## Supplementary Tables for "Modeling Parent-Specific Genetic Nurture in Families with Missing Parental Genotypes: Application to Birthweight and BMI" (part 32 of 200)

### Sheet: Supp. Table 3 (continued)
Supplementary Table 3: Summary statistics from our model estimatng offspring and maternal genetic effects on birthweight in the UK Biobank.
rs66524866	16	61673543	T	C	20333	14903	-0.0327747	0.0217407	-1.50753	0.131676	0.0425967	0.0310598	1.37144	0.170238
rs146063486	16	61687915	T	C	20320	14890	0.0962683	0.132301	0.727649	0.466829	-0.0930692	0.185759	-0.50102	0.616357
rs140000814	16	61687916	A	G	20386	14945	0.104576	0.111199	0.94044	0.346992	-0.305071	0.164979	-1.84915	0.0644366
rs34124175	16	61689597	G	A	20361	14924	0.0197236	0.0587586	0.335672	0.737118	-0.0211286	0.0819349	-0.257871	0.796506
rs35768703	16	61695252	C	T	20147	14764	0.00241011	0.0242008	0.0995881	0.920671	0.0125556	0.0352482	0.356206	0.721687
rs78743515	16	61705007	T	C	20258	14846	-0.0334124	0.0496539	-0.672905	0.501008	0.0705508	0.0708124	0.996306	0.319102
rs16963799	16	61711176	T	C	20353	14916	-0.00604635	0.0228541	-0.264563	0.791346	0.02171	0.0324149	0.669755	0.503014
rs117135564	16	61725271	C	T	20323	14898	0.0966792	0.0694871	1.39133	0.164127	-0.0477522	0.0994074	-0.480369	0.630965
rs9925730	16	61728258	C	T	20310	14886	-0.00217202	0.0183109	-0.118619	0.905577	0.00224622	0.0268316	0.0837155	0.933283
rs12926389	16	61737298	A	G	20237	14829	0.0745784	0.0399534	1.86664	0.0619523	-0.0193978	0.0564959	-0.343349	0.731336
rs72796882	16	61738851	A	G	20135	14761	0.00610262	0.0195219	0.312604	0.754582	0.0139712	0.0284843	0.490487	0.623789
rs16963871	16	61740133	T	C	20351	14915	-0.015539	0.0216446	-0.717917	0.472809	0.0204421	0.0309556	0.660369	0.509017
rs56242879	16	61742849	A	G	20378	14935	-0.0281801	0.0375913	-0.749645	0.453469	0.0645432	0.0549115	1.1754	0.239833
rs12597987	16	61744375	G	A	20363	14922	0.0555304	0.096336	0.576425	0.564328	-0.118911	0.140331	-0.847362	0.396793
rs80121840	16	61754537	C	T	20325	14896	-0.0397303	0.0521762	-0.761464	0.44638	0.0589189	0.0746424	0.789349	0.429908
rs116932662	16	61766040	T	G	15804	11635	-0.0558739	0.0442786	-1.26187	0.206995	0.0128806	0.0626545	0.205581	0.837118
rs17248940	16	61766612	T	G	20286	14865	0.0393742	0.0348405	1.13013	0.258421	-0.0894301	0.0513778	-1.74064	0.081747
rs4485351	16	61769539	C	A	20247	14844	-0.0122769	0.0167562	-0.732679	0.463754	0.00274166	0.0241535	0.11351	0.909626
rs8048207	16	61778095	T	C	20390	14944	-0.064356	0.0314309	-2.04754	0.040605	0.068497	0.0450148	1.52166	0.128095
rs116952417	16	61795160	T	C	20315	14900	-0.0326354	0.04466	-0.730751	0.464931	0.00604174	0.0615277	0.0981954	0.921777
rs118075547	16	61807437	C	T	20405	14955	-0.0491997	0.05609	-0.877155	0.380403	0.112558	0.0794522	1.41667	0.156578
rs72798716	16	61808736	C	A	20359	14923	0.0096931	0.063213	0.15334	0.87813	0.0276143	0.0859973	0.321106	0.74813
rs77113439	16	61812590	A	C	20339	14907	-0.0612476	0.0535061	-1.14468	0.25234	0.0879685	0.0756776	1.16241	0.245069
rs117347174	16	61824324	A	G	20398	14953	-0.134743	0.0642417	-2.09744	0.0359543	0.146692	0.0916356	1.60081	0.109418
rs12925150	16	61824523	T	C	20275	14861	0.00614458	0.025563	0.24037	0.810044	0.00482035	0.0371208	0.129856	0.89668
rs78423589	16	61828782	A	G	20286	14868	0.0766681	0.0455147	1.68447	0.0920909	-0.0249569	0.0656593	-0.380098	0.703873
rs6498809	16	61833811	T	C	19830	14547	-0.0269911	0.0162229	-1.66377	0.0961581	0.0204448	0.0235403	0.868502	0.38512
rs78007249	16	61846694	T	C	20382	14937	-0.00828878	0.0471847	-0.175667	0.860556	0.0160918	0.0681264	0.236204	0.813274
rs79394017	16	61846902	G	C	19369	14215	0.012437	0.0848031	0.146658	0.883402	-0.0363322	0.121134	-0.299935	0.764227
rs62051983	16	61861029	C	T	20317	14888	0.0178851	0.0343775	0.520255	0.602886	-0.048725	0.0493048	-0.98824	0.323035
rs77265672	16	61863508	C	G	20284	14868	-0.150973	0.0626886	-2.4083	0.0160272	0.191676	0.0854553	2.243	0.0248968
rs1369923	16	61878581	C	T	19866	14563	0.00143326	0.0215218	0.0665958	0.946903	-0.0175301	0.031194	-0.561969	0.574137
rs11075440	16	61883401	C	A	19956	14634	-0.011281	0.0203794	-0.55355	0.579887	0.0377599	0.0297995	1.26713	0.205107
rs74552709	16	61885116	A	C	20351	14914	-0.0283826	0.0427636	-0.663711	0.506876	0.0851763	0.062407	1.36485	0.1723
rs77331092	16	61886222	C	A	19573	14346	-0.0466036	0.0456626	-1.02061	0.30744	0.0311905	0.0675267	0.461898	0.644154
rs8043917	16	61892842	T	C	20413	14961	0.0117668	0.0509228	0.231071	0.81726	-0.0425497	0.0742308	-0.573209	0.566504
rs11641364	16	61894780	A	G	20366	14929	0.0563651	0.0504757	1.11668	0.264133	0.0646471	0.0731845	0.883344	0.37705
rs76961811	16	61899094	T	C	16816	12328	-0.0153611	0.0382549	-0.401547	0.688017	0.0231084	0.0551911	0.418698	0.675437
rs117641118	16	61901729	C	T	20246	14843	-0.0551424	0.0590645	-0.933596	0.350512	0.011566	0.0834685	0.138568	0.889792
rs17249052	16	61902965	C	G	20189	14797	-0.00435354	0.0274319	-0.158703	0.873903	0.0287428	0.0396948	0.724095	0.469008
rs17822894	16	61912495	T	C	20396	14947	0.0321696	0.0399785	0.804674	0.421008	-0.0933315	0.0575269	-1.6224	0.104718
rs80355745	16	61912812	C	G	20397	14949	-0.00268584	0.0517541	-0.0518962	0.958611	0.106485	0.0736049	1.44672	0.147977
rs79027597	16	61918243	A	G	20390	14946	0.0219259	0.0653053	0.335744	0.737064	-0.0499558	0.0924468	-0.540374	0.588939
rs78599752	16	61929748	A	G	20386	14940	-0.0457606	0.0676588	-0.676344	0.498822	-0.0223223	0.0966263	-0.231017	0.817302
rs1355264	16	61932680	A	G	20275	14859	-0.00785393	0.0211386	-0.371545	0.710231	-0.0261758	0.0305455	-0.856944	0.391476
rs1033039	16	61948910	C	T	20247	14843	0.00386954	0.0486351	0.0795626	0.936585	-0.0740062	0.0685624	-1.0794	0.28041
rs3784851	16	61958630	T	C	20363	14925	-0.0775365	0.0301419	-2.57238	0.0101002	0.0813659	0.0439326	1.85206	0.0640172
rs79436359	16	61962074	A	G	20398	14953	-0.023475	0.0405207	-0.579334	0.562364	0.0333659	0.0579747	0.575525	0.564937
rs117710183	16	61970905	C	A	20053	14701	0.0284297	0.0451992	0.628988	0.529357	-0.024796	0.063257	-0.391989	0.695066
rs186969781	16	61972958	A	G	20203	14805	-0.141709	0.0631949	-2.24242	0.0249344	0.206782	0.0857956	2.41017	0.0159451
rs9936398	16	61979594	A	G	20337	14906	-0.0388334	0.016433	-2.36314	0.0181209	0.0383705	0.0238272	1.61036	0.107318
rs74350953	16	61991704	T	C	20386	14941	-0.00939931	0.0308644	-0.304536	0.76072	-0.0417648	0.0433834	-0.962692	0.335702
rs8055623	16	61991775	A	C	20409	14959	0.00525521	0.0426864	0.123112	0.902018	-0.0138836	0.0616126	-0.225337	0.821717
rs10451107	16	61996041	C	T	20332	14908	0.00756535	0.0246237	0.307238	0.758662	-0.0378278	0.0345897	-1.09361	0.274124
rs2175239	16	61996283	G	A	20360	14926	-0.0187387	0.0169497	-1.10555	0.268922	0.0202209	0.0245145	0.824856	0.409453
rs9925860	16	61999162	T	C	20314	14896	-0.0258777	0.0168102	-1.53941	0.123705	0.0689083	0.0241286	2.85588	0.00429173
rs9935561	16	61999164	T	G	20379	14932	0.0111192	0.0158374	0.702086	0.482626	-0.0490573	0.0228156	-2.15016	0.0315423
rs3784843	16	62003873	A	G	20313	14890	0.0354165	0.0305089	1.16086	0.2457	-0.0499397	0.0434276	-1.14995	0.250163
rs10438547	16	62014008	A	G	19752	14497	-0.0520081	0.0440362	-1.18103	0.237591	0.0862659	0.0618465	1.39484	0.163064
rs11863646	16	62020880	A	G	20278	14861	0.00115782	0.0168224	0.0688263	0.945128	0.0410507	0.0244213	1.68094	0.092775
rs62052045	16	62023479	G	C	20349	14914	0.0524051	0.0587526	0.891962	0.372413	-0.126604	0.0844197	-1.4997	0.133693
rs72800832	16	62025946	G	C	20375	14935	-0.00314874	0.032308	-0.09746	0.922361	0.0143721	0.0463303	0.310211	0.756401
rs12598335	16	62027670	C	T	20300	14879	0.0164917	0.0160104	1.03006	0.302981	0.019439	0.0232441	0.836296	0.402988
rs75749622	16	62027977	A	G	20322	14895	-0.0885576	0.0411979	-2.14957	0.0315895	0.0448702	0.0585353	0.76655	0.443349
rs117982100	16	62028546	T	C	20289	14874	0.0699707	0.046428	1.50708	0.13179	-0.0758547	0.0681604	-1.11289	0.265757
rs16964151	16	62032909	C	A	18109	13305	-0.0168597	0.032489	-0.518935	0.603806	0.0236342	0.0463145	0.510298	0.609843
rs4784171	16	62042884	C	G	20342	14912	0.0554777	0.0441204	1.25741	0.208604	0.00898115	0.064439	0.139374	0.889154
rs978587	16	62045615	A	G	20400	14951	-0.0184442	0.0416637	-0.442692	0.657989	0.0407469	0.0586558	0.694679	0.487256
rs76943144	16	62050041	G	A	20340	14907	0.00807566	0.0373602	0.216157	0.828865	0.0169901	0.0540075	0.314588	0.753074
rs8048141	16	62054075	C	T	20397	14951	0.00689213	0.0716842	0.0961457	0.923405	0.04673	0.104894	0.445498	0.65596
rs79821133	16	62054630	G	A	19910	14592	0.0555499	0.0453745	1.22425	0.220857	-0.0382959	0.0629373	-0.608477	0.542871
rs116238339	16	62065979	A	G	20369	14924	-0.0025815	0.0809228	-0.0319008	0.974551	0.0908775	0.116488	0.780143	0.435307
rs12927313	16	62068339	G	T	19872	14568	-0.00925499	0.0161261	-0.573914	0.566026	0.0208452	0.0233325	0.893398	0.371644
rs7195131	16	62083115	G	A	18969	13931	0.0822208	0.0478513	1.71826	0.0857496	-0.0724089	0.0697227	-1.03853	0.299024
rs116910725	16	62084027	T	C	20194	14802	0.0445802	0.0415874	1.07196	0.283736	-0.0724529	0.0599727	-1.2081	0.22701
rs72787534	16	62089779	A	G	20334	14903	-0.0245252	0.0386315	-0.634849	0.525527	0.0669596	0.0546772	1.22464	0.220712
rs117793836	16	62092944	C	T	20383	14941	0.0632542	0.0755857	0.836854	0.402675	0.031876	0.107809	0.295671	0.767481
rs118080733	16	62097809	C	T	20363	14925	-0.00543944	0.0432204	-0.125853	0.899848	-0.0420751	0.0619971	-0.678662	0.497352
rs8050940	16	62100211	C	T	20362	14924	0.0051677	0.0523083	0.0987932	0.921302	-0.0160031	0.0781259	-0.204837	0.837699
rs80163236	16	62100834	G	A	20383	14934	0.037296	0.0364695	1.02266	0.306467	-0.0169955	0.0524711	-0.323902	0.746012
rs117164057	16	62114622	G	A	20336	14902	0.0129537	0.0517631	0.25025	0.802394	0.0470366	0.0741637	0.634227	0.525933
rs35713253	16	62117553	T	C	20337	14906	0.0248796	0.0319894	0.777747	0.436718	-0.0668302	0.0466946	-1.43122	0.152368
rs11639889	16	62129856	A	C	20410	14959	-0.0379954	0.0388569	-0.97783	0.328159	0.00744667	0.056743	0.131235	0.895589
rs9924477	16	62130571	T	C	20307	14883	0.0162412	0.048849	0.332479	0.739528	-0.024977	0.0711511	-0.351042	0.725557
rs55950336	16	62133179	G	A	20392	14945	-0.0962571	0.0462762	-2.08006	0.0375203	0.111658	0.0667526	1.67271	0.094385
rs6498831	16	62134193	C	T	20326	14899	0.0166841	0.0186547	0.894369	0.371125	0.0114574	0.0271724	0.421656	0.673276
rs6498837	16	62163239	C	T	20350	14914	0.0302847	0.0198852	1.52298	0.127764	-0.0172636	0.0291043	-0.593163	0.553072
rs78234983	16	62170449	A	G	20330	14902	-0.0413322	0.0421179	-0.981345	0.326423	0.0639642	0.0589099	1.0858	0.277569
rs80223366	16	62173335	G	A	20368	14933	0.0159446	0.0690579	0.230888	0.817402	0.0607613	0.10181	0.596812	0.550633
rs6416679	16	62173649	G	A	20223	14824	0.00958005	0.0176136	0.543901	0.586509	0.00972912	0.0254846	0.381764	0.702636
rs113505425	16	62179617	T	C	20384	14936	-0.197364	0.0813911	-2.42488	0.0153134	0.137543	0.119016	1.15567	0.247817
rs80334964	16	62183233	C	G	20346	14916	0.00230737	0.0334875	0.0689026	0.945067	0.0686213	0.0486567	1.41032	0.158446
rs10153049	16	62200244	A	G	20281	14870	0.00968045	0.0181339	0.533831	0.593459	0.00349528	0.0261786	0.133517	0.893785
rs11648356	16	62206339	T	C	20307	14885	-0.0238301	0.0194431	-1.22564	0.220336	0.0208699	0.0280832	0.743147	0.457393
rs7203091	16	62211419	T	C	20363	14917	0.00695444	0.0163267	0.425955	0.670141	-0.0154071	0.0237584	-0.648488	0.516669
rs116917208	16	62217468	G	C	20365	14927	0.00502043	0.0509055	0.0986224	0.921438	0.0382015	0.0723373	0.528102	0.597428
rs73557260	16	62223426	T	C	20396	14950	0.0147419	0.0808734	0.182283	0.85536	0.0413183	0.116538	0.354547	0.722929
rs55735986	16	62223626	C	T	14999	11058	0.0191378	0.0185451	1.03196	0.30209	-0.0283548	0.0271208	-1.0455	0.295792
rs11075463	16	62228948	T	C	20246	14839	-0.0101104	0.0183656	-0.550508	0.581971	-0.011962	0.0266251	-0.449274	0.653234
rs34526598	16	62229849	C	T	20282	14863	0.0225314	0.0196686	1.14555	0.251981	-0.0224281	0.0287225	-0.780855	0.434888
rs12598969	16	62231316	C	T	20249	14851	-0.00403856	0.016689	-0.24199	0.808788	0.0171571	0.0242734	0.706829	0.479673
rs151016902	16	62231471	T	G	20387	14943	-0.0777075	0.0421905	-1.84182	0.065501	0.0672719	0.0614863	1.0941	0.273913
rs114196159	16	62234263	T	C	20340	14908	-0.032384	0.0408823	-0.792128	0.428286	0.0456972	0.0595268	0.767675	0.44268
rs7203280	16	62235700	G	A	20370	14930	0.0786525	0.0580868	1.35405	0.17572	-0.104788	0.0825202	-1.26984	0.20414
rs7499685	16	62239918	A	G	16449	12087	-0.021445	0.0176777	-1.21311	0.225087	0.0402241	0.0252357	1.59394	0.11095
rs6498842	16	62242220	G	T	20370	14931	-0.0224256	0.0238482	-0.940345	0.347041	0.019899	0.0343258	0.579708	0.562112
rs2957646	16	62248191	G	A	20386	14945	0.0140952	0.0447222	0.315173	0.75263	-0.0146926	0.0667647	-0.220066	0.82582
rs117245310	16	62249527	T	C	17102	12560	0.0165497	0.0362033	0.457131	0.647577	-0.0219098	0.0514465	-0.425875	0.670199
rs17332670	16	62260396	G	A	20365	14927	-0.0152491	0.0218399	-0.698223	0.485038	0.000132464	0.0319169	0.00415029	0.996689
rs75631519	16	62261187	A	G	19550	14352	-0.00981604	0.0287838	-0.341027	0.733084	-0.00540141	0.0417521	-0.129369	0.897066
rs17332838	16	62262717	G	A	20285	14871	0.0267932	0.0310846	0.861945	0.388718	0.0151171	0.0445792	0.339107	0.734529
rs79477338	16	62263751	C	T	20231	14829	-0.0676856	0.0411	-1.64685	0.0995891	0.0672261	0.0589345	1.14069	0.253998
rs72789851	16	62267676	A	G	19906	14592	0.0168942	0.0302573	0.558351	0.576605	0.0198834	0.0425272	0.467547	0.640109
rs74583400	16	62276664	A	G	19967	14639	0.0308913	0.0327745	0.942542	0.345915	-0.0197314	0.0478341	-0.412497	0.679976
rs4287583	16	62281369	G	A	20328	14901	-0.0396597	0.0249044	-1.59248	0.111277	0.0663508	0.0350848	1.89115	0.0586039
rs117689427	16	62288244	C	A	20334	14900	-0.0183085	0.0484853	-0.37761	0.70572	0.0207921	0.0689574	0.301521	0.763017
rs12599390	16	62289812	C	T	20180	14793	-0.0134412	0.0386341	-0.34791	0.727908	-0.0141877	0.0561163	-0.252827	0.800402
rs118054965	16	62291515	A	G	20399	14951	-0.00353137	0.0563882	-0.062626	0.950064	0.0539448	0.0843144	0.639806	0.522299
rs72789872	16	62295269	T	C	20325	14898	-0.0120984	0.0212414	-0.569565	0.568973	0.0127518	0.030855	0.413281	0.679401
rs7204910	16	62297491	C	T	20310	14889	-0.00244287	0.0232628	-0.105012	0.916366	-0.0173903	0.0341292	-0.509545	0.610371
rs4555170	16	62307386	C	A	20361	14923	-0.0410311	0.0334366	-1.22713	0.219774	0.0663052	0.0462881	1.43245	0.152016
rs4608359	16	62307593	G	A	20341	14908	-0.0462915	0.0306882	-1.50845	0.13144	0.0646721	0.0440925	1.46674	0.142448
rs75184227	16	62310143	T	C	20111	14742	0.0118576	0.0664402	0.17847	0.858354	0.0472935	0.0968025	0.488556	0.625156
rs17334722	16	62313336	C	T	20314	14891	0.032504	0.0159591	2.03671	0.0416794	-0.0201066	0.02321	-0.86629	0.386331
rs72791723	16	62315195	C	T	20356	14921	-0.0651825	0.0408647	-1.59508	0.110694	0.155003	0.0607609	2.55103	0.0107405
rs5002281	16	62316502	G	A	19371	14207	-0.00154948	0.0191068	-0.0810957	0.935366	-0.0166362	0.0280357	-0.593393	0.552918
rs16964499	16	62317511	C	T	20182	14791	0.0374691	0.0348969	1.07371	0.282954	-0.0156213	0.0496126	-0.314866	0.752863
rs77969767	16	62320694	A	G	20312	14883	0.00707045	0.0330417	0.213986	0.830558	-0.009124	0.047812	-0.190831	0.848658
rs79558438	16	62321155	G	A	20392	14943	-0.000994225	0.054517	-0.018237	0.98545	-0.0588264	0.0782624	-0.751656	0.452258
rs1304110	16	62326004	C	T	20390	14944	-0.0979547	0.0574746	-1.70431	0.0883229	0.0842001	0.0827222	1.01786	0.308742
rs11075469	16	62330684	T	C	20382	14939	-0.0294377	0.0162637	-1.81002	0.0702921	0.0196293	0.023652	0.82992	0.406584
rs77931714	16	62334807	C	T	19866	14570	0.0289976	0.0353938	0.819286	0.412623	-0.0707343	0.0512945	-1.37898	0.1679
rs10500464	16	62336454	T	C	20311	14888	-0.0499596	0.0258922	-1.92952	0.0536663	0.0604628	0.0378158	1.59888	0.109848
rs9302545	16	62339655	C	T	20356	14919	-0.008211	0.0170711	-0.480988	0.630525	0.020222	0.0247941	0.815595	0.414732
rs8061991	16	62341806	C	A	20311	14889	0.0260956	0.0166835	1.56416	0.117781	-0.0299467	0.0243445	-1.23012	0.218652
rs8052568	16	62343492	T	C	20294	14871	0.0719269	0.104322	0.689468	0.490529	-0.175781	0.152637	-1.15163	0.249472
rs9929738	16	62345954	G	A	20370	14934	0.0206538	0.0211219	0.977837	0.328155	-0.0582573	0.0307114	-1.89693	0.0578378
rs2408109	16	62345991	G	A	20236	14835	-0.00420574	0.0221249	-0.190091	0.849238	0.0436547	0.0313129	1.39414	0.163274
rs4784181	16	62346479	A	G	20169	14778	0.029896	0.0158841	1.88213	0.0598183	-0.0624563	0.0230076	-2.71459	0.00663574
rs78175040	16	62349129	T	C	20342	14913	0.017501	0.0461997	0.378812	0.704827	-0.11187	0.066287	-1.68766	0.0914762
rs10500463	16	62351204	A	G	20194	14800	0.00373049	0.0187384	0.199083	0.842198	0.0091536	0.0272354	0.336092	0.736802
rs9937845	16	62354008	A	G	20204	14811	0.0522942	0.016215	3.22505	0.00125953	-0.0664459	0.0233461	-2.84612	0.00442551
rs4784182	16	62355251	T	G	16473	12110	-0.0464948	0.0181685	-2.55908	0.0104949	0.0541707	0.0259094	2.09077	0.0365486
rs76854913	16	62355854	C	T	20404	14955	-0.00119541	0.0361166	-0.0330987	0.973596	-0.00539529	0.0529088	-0.101973	0.918778
rs73564717	16	62355896	A	G	20403	14953	-0.131806	0.0746261	-1.76622	0.0773595	0.172513	0.107034	1.61175	0.107015
rs1974898	16	62356255	C	T	20278	14866	0.0350079	0.0200634	1.74486	0.0810084	-0.0371028	0.0291993	-1.27067	0.203845
rs12149388	16	62359737	C	T	20040	14691	0.0285736	0.0188305	1.51742	0.129162	-0.045992	0.0272802	-1.68591	0.0918126
rs72791781	16	62363676	A	G	20045	14688	0.0333657	0.0213902	1.55986	0.118794	-0.069492	0.0311434	-2.23136	0.0256575
rs2408108	16	62364770	G	A	20258	14848	0.0175229	0.015874	1.10388	0.269647	-0.0363201	0.022752	-1.59635	0.110412
rs117936028	16	62367117	A	G	20415	14962	-0.00713399	0.0553481	-0.128893	0.897442	-0.0296005	0.0813944	-0.363667	0.716106
rs62052977	16	62369900	T	C	20362	14927	0.0240169	0.0188255	1.27576	0.202039	-0.0306153	0.0273979	-1.11743	0.263809
rs62052978	16	62369902	T	C	20381	14938	0.0237684	0.0188314	1.26217	0.206888	-0.031687	0.0274201	-1.15561	0.24784
rs12447652	16	62370985	G	C	20316	14889	0.0229029	0.0192979	1.18681	0.235304	-0.0109452	0.0281161	-0.389286	0.697065
rs4784183	16	62371386	T	C	20364	14928	-0.0165321	0.0162455	-1.01764	0.308848	0.0132061	0.0234335	0.563559	0.573054
rs12599725	16	62371491	A	G	20261	14852	-0.0278749	0.023355	-1.19353	0.232661	0.0278499	0.0332131	0.838522	0.401738
rs11648095	16	62378750	G	C	20322	14893	-0.025215	0.0297809	-0.846685	0.397171	0.0308585	0.0427208	0.722329	0.470092
rs55985700	16	62387164	G	A	20295	14877	0.0120633	0.0168787	0.714704	0.474792	-0.0161454	0.0246268	-0.655602	0.51208
rs17421791	16	62387715	G	A	20310	14885	-0.0108726	0.0211944	-0.512994	0.607955	0.0135026	0.0305884	0.441429	0.658902
rs7201585	16	62388473	G	A	20400	14950	-0.00432832	0.0456283	-0.0948604	0.924426	-0.0190783	0.0675663	-0.282364	0.777664
rs78171144	16	62388662	C	T	20367	14928	-0.037867	0.0413172	-0.916496	0.359407	0.0964172	0.0601775	1.60221	0.109108
rs11647822	16	62388684	A	G	20166	14779	0.0108238	0.0161213	0.671395	0.501969	0.000596196	0.0230969	0.0258128	0.979407
rs78569112	16	62390115	G	A	20396	14948	-0.0276535	0.0418473	-0.66082	0.508728	0.0521168	0.0598582	0.870671	0.383934
rs74478002	16	62397401	C	T	20376	14935	0.0635281	0.0513636	1.23683	0.21615	-0.0312958	0.072943	-0.429044	0.667891
rs118069415	16	62403161	C	A	20251	14841	0.0620324	0.0432372	1.4347	0.151373	-0.105453	0.0611499	-1.72449	0.084619
rs79019060	16	62407036	C	T	20356	14919	0.0498657	0.0349401	1.42718	0.153528	-0.094883	0.0507996	-1.86779	0.061791
rs16964604	16	62410967	A	G	20339	14907	0.0243983	0.0367763	0.663425	0.507059	0.0105569	0.0527974	0.199951	0.841519
rs1971072	16	62413634	G	A	17601	12937	-0.0097548	0.017195	-0.567306	0.570507	0.0194745	0.0251409	0.774615	0.438567
rs16964607	16	62416478	A	G	20356	14921	0.0110431	0.0553692	0.199445	0.841914	0.0034409	0.0805427	0.0427215	0.965924
rs117456751	16	62418547	T	C	20332	14909	0.0463917	0.0575019	0.806785	0.41979	-0.0211781	0.0803721	-0.2635	0.792165
rs12928860	16	62418565	A	G	20320	14891	0.0232971	0.0397485	0.586113	0.557799	-0.00270555	0.0563994	-0.0479713	0.961739
rs12925496	16	62420134	G	A	20398	14948	-0.027012	0.0243295	-1.11026	0.266887	0.0407492	0.0347515	1.17259	0.24096
rs17338091	16	62420656	T	G	19620	14408	-0.00711455	0.0295392	-0.240851	0.809671	0.00033702	0.0431584	0.0078089	0.993769
rs16964618	16	62421188	G	A	20368	14922	-0.0101825	0.0295657	-0.344402	0.730544	0.000225764	0.0417285	0.00541031	0.995683
rs75798522	16	62424472	A	G	20303	14875	0.0289781	0.0469825	0.616784	0.537377	-0.00589136	0.0686346	-0.0858366	0.931596
rs72793731	16	62432278	C	T	20371	14928	0.013079	0.0244144	0.535708	0.59216	-0.00274779	0.0351128	-0.0782559	0.937624
rs72793733	16	62436650	C	T	18035	13218	0.00299817	0.0389067	0.0770606	0.938575	-0.0459049	0.0558629	-0.821741	0.411224
rs9931864	16	62439893	G	A	20309	14883	0.0202319	0.0169181	1.19588	0.231745	-0.0114918	0.0242439	-0.474007	0.635495
rs4309416	16	62446172	G	A	20322	14894	-0.016359	0.0157296	-1.04002	0.298332	0.024348	0.0227133	1.07197	0.283733
rs77270648	16	62447264	T	G	19903	14586	-0.00735381	0.0280603	-0.262072	0.793266	-0.00921514	0.0411406	-0.223991	0.822764
rs72793751	16	62458746	A	G	20273	14869	0.00714173	0.036494	0.195696	0.844848	0.0149697	0.0531995	0.281389	0.778412
rs79873963	16	62459481	C	T	20356	14921	-0.0124053	0.0204266	-0.607313	0.543643	-0.00259907	0.0295933	-0.0878264	0.930015
rs12102926	16	62465264	A	C	20086	14727	-0.00414991	0.0171286	-0.242279	0.808564	-0.0194656	0.0248797	-0.782391	0.433985
rs77484107	16	62484475	T	C	20341	14908	0.0168234	0.0446136	0.377091	0.706106	0.0264004	0.0634936	0.415795	0.67756
rs75473190	16	62485091	A	G	20388	14939	-0.0782688	0.034736	-2.25325	0.0242436	0.0489654	0.0507068	0.965657	0.334216
rs7194526	16	62488003	A	G	20303	14879	0.013146	0.0164105	0.801074	0.423089	-0.026677	0.0237313	-1.12413	0.260958
rs12447484	16	62497020	T	C	20311	14889	-0.0264412	0.0158298	-1.67035	0.0948501	0.0380024	0.0228815	1.66084	0.0967465
rs55913240	16	62499891	A	G	20318	14897	0.0451648	0.0543687	0.830713	0.406136	0.0157973	0.0760818	0.207636	0.835513
rs62050116	16	62502553	T	C	20335	14909	-0.116255	0.0496081	-2.34347	0.0191052	0.0872277	0.0728008	1.19817	0.230851
rs7199479	16	62518489	C	T	20333	14905	0.0153975	0.0410336	0.37524	0.707482	0.0510455	0.057995	0.88017	0.378767
rs62050120	16	62519464	A	G	20200	14813	-0.000223086	0.0418171	-0.00533481	0.995743	-0.0463995	0.0595318	-0.779407	0.43574
rs12927777	16	62524291	G	T	20226	14828	-0.0203561	0.0166997	-1.21894	0.222865	0.0425354	0.0240043	1.77199	0.0763955
rs117693520	16	62534151	C	T	20393	14946	0.0695614	0.0685204	1.01519	0.310014	-0.0388697	0.0999531	-0.38888	0.697365
rs117520648	16	62535473	T	C	20343	14911	0.00431286	0.0561952	0.0767477	0.938824	-0.0188309	0.0788189	-0.238913	0.811173
rs55813220	16	62538583	A	G	20321	14893	0.0203292	0.0356594	0.570092	0.568615	-0.0083443	0.0524346	-0.159137	0.873561
rs59813511	16	62539012	C	T	20399	14951	0.0170435	0.0203621	0.837019	0.402582	-0.0137385	0.0291157	-0.471858	0.637028
rs34004651	16	62543339	G	A	19789	14500	0.0365701	0.0313314	1.1672	0.243128	-0.0113509	0.0463897	-0.244686	0.8067
rs117679234	16	62561049	T	C	20392	14947	0.0317288	0.0438287	0.723928	0.46911	-0.0276121	0.0640253	-0.431269	0.666273
rs288596	16	62566564	G	A	20323	14895	0.0206584	0.0163135	1.26634	0.205392	-0.028338	0.0234993	-1.20591	0.227851
rs117894996	16	62566609	T	C	18978	13905	0.0299094	0.0453951	0.658869	0.50998	0.00752396	0.0642056	0.117185	0.906713
rs117399285	16	62568574	T	C	20257	14853	-0.0262663	0.0418988	-0.6269	0.530725	-0.0074367	0.0613189	-0.121279	0.90347
rs1364232	16	62571383	T	G	20366	14928	-2.94624e-05	0.020708	-0.00142275	0.998865	0.00563906	0.0299853	0.188061	0.850829
rs288587	16	62571587	C	T	20253	14844	-0.0773313	0.0318957	-2.4245	0.0153294	0.0333808	0.0464716	0.718306	0.472569
rs288579	16	62577626	G	A	20337	14899	0.00168983	0.024205	0.069813	0.944343	-0.0322704	0.0347056	-0.929832	0.352458
rs4296279	16	62581389	C	G	20365	14922	0.0222136	0.0192079	1.15649	0.247482	-0.00287923	0.027807	-0.103543	0.917532
rs1077461	16	62581851	T	C	20315	14893	-0.0233721	0.0161262	-1.44933	0.147247	0.0194119	0.0236297	0.821506	0.411358
rs12918709	16	62584119	G	A	20362	14925	-0.0361301	0.0393873	-0.917303	0.358984	-0.00945413	0.0553724	-0.170737	0.86443
rs288646	16	62600789	A	G	20239	14838	-0.0290992	0.0211864	-1.37349	0.169601	0.0261362	0.0306389	0.853039	0.393637
rs288647	16	62600911	G	A	20248	14838	-0.0662048	0.0277048	-2.38965	0.0168644	0.0601688	0.0397232	1.5147	0.129848
rs72797898	16	62603417	A	G	20383	14939	-0.00658254	0.0400674	-0.164287	0.869506	-0.0314998	0.0583931	-0.539445	0.58958
rs79386518	16	62603941	T	C	20326	14898	0.00145709	0.0363292	0.040108	0.968007	0.0425617	0.0532225	0.799695	0.423888
rs288649	16	62606438	C	T	20027	14683	0.00226642	0.0163508	0.138612	0.889757	-0.0220856	0.0239181	-0.923386	0.355806
rs79921280	16	62610919	A	G	20363	14927	0.0396129	0.0429911	0.921421	0.356831	-0.0539961	0.0605437	-0.891854	0.372471
rs117137326	16	62620966	G	A	20127	14758	0.0205375	0.0432187	0.475198	0.634646	0.0807624	0.0617921	1.307	0.191211
rs1424022	16	62621357	T	C	20261	14859	0.00437632	0.017768	0.246303	0.805448	0.0288063	0.0257124	1.12033	0.262574
rs2911298	16	62623634	C	A	20059	14712	0.00161067	0.0211107	0.0762963	0.939183	0.0254291	0.0306531	0.829576	0.406778
rs74887674	16	62631657	T	C	20340	14914	0.0366485	0.083543	0.438679	0.660894	-0.0885412	0.118442	-0.747546	0.454734
rs72799714	16	62634482	G	T	20397	14947	0.0186218	0.0337477	0.551794	0.581089	0.0393259	0.0490704	0.801417	0.42289
rs2911309	16	62637477	A	G	20279	14865	0.00690204	0.0180647	0.382073	0.702408	0.0272511	0.0261451	1.0423	0.297271
rs35474771	16	62640623	T	C	20345	14907	0.0102287	0.0247584	0.413142	0.679503	0.00745161	0.0352769	0.211232	0.832706
rs2911283	16	62642846	A	G	20325	14896	-0.0186997	0.0164938	-1.13374	0.256905	0.0207536	0.0239632	0.866059	0.386458
rs1364240	16	62643120	C	A	20310	14891	-0.00563397	0.0175188	-0.321595	0.74776	-0.00964916	0.0251731	-0.383313	0.701488
rs406406	16	62643553	G	C	20332	14908	0.0200728	0.0157794	1.27209	0.20334	-0.0161229	0.0229292	-0.70316	0.481956
rs393020	16	62649595	C	G	20337	14904	-0.0212195	0.0242333	-0.875633	0.38123	-0.010954	0.0345288	-0.317243	0.751059
rs72799726	16	62649639	T	C	20406	14957	0.0280857	0.0598761	0.469063	0.639024	-0.0391788	0.0852899	-0.45936	0.645976
rs1424028	16	62649991	T	C	20124	14754	0.030261	0.0202787	1.49225	0.135633	0.00954978	0.0297579	0.320916	0.748274
rs436081	16	62651220	G	T	20284	14866	-0.0111703	0.0190423	-0.586604	0.55747	0.00619049	0.0273361	0.226459	0.820845
rs1544811	16	62656937	A	G	20247	14844	-0.0178618	0.0158564	-1.12647	0.259965	-0.0112545	0.022873	-0.492043	0.622689
rs80259788	16	62658367	G	A	20398	14947	0.0091325	0.0482159	0.189409	0.849773	0.0762263	0.0681227	1.11896	0.263159
rs72799734	16	62660259	T	C	20350	14911	0.101053	0.0645563	1.56534	0.117502	-0.0210598	0.0929596	-0.226548	0.820775
rs55824189	16	62665139	C	G	20322	14892	0.0235694	0.0531024	0.443849	0.657152	-0.0614789	0.0754947	-0.814347	0.415446
rs7201164	16	62667252	A	G	19805	14512	0.0202922	0.0186824	1.08617	0.277405	0.0363772	0.0271473	1.33999	0.180247
rs288604	16	62672612	G	A	20336	14908	-0.0158512	0.0224628	-0.705665	0.480397	0.00686661	0.0323822	0.212049	0.832069
rs288607	16	62674058	T	C	20335	14906	-0.0207087	0.017045	-1.21494	0.224387	-0.00150912	0.0247507	-0.0609728	0.951381
rs9937424	16	62675556	C	T	20363	14927	0.0129335	0.0333942	0.387298	0.698536	0.0486225	0.0477258	1.01879	0.308303
rs288614	16	62676760	C	T	20329	14905	-0.019774	0.0208114	-0.950151	0.342035	0.0277495	0.0300973	0.92199	0.356534
rs117155835	16	62677117	T	C	20391	14946	-0.0292179	0.053018	-0.551095	0.581569	0.0684813	0.0766948	0.892906	0.371908
rs76041475	16	62678092	A	G	20341	14909	-0.0189137	0.0403269	-0.46901	0.639062	0.0532212	0.0591594	0.899623	0.368321
rs373163	16	62681792	T	C	17818	13097	-0.0101373	0.018526	-0.547191	0.584248	0.0513354	0.0269176	1.90713	0.0565038
rs117795202	16	62683470	C	G	20314	14888	0.0626062	0.0540841	1.15757	0.247039	-0.0160219	0.0749994	-0.213627	0.830838
rs1027277	16	62684996	T	G	19894	14598	0.00591851	0.0158833	0.372625	0.709428	-0.0355516	0.0229251	-1.55077	0.120957
rs77090997	16	62687427	T	C	20278	14861	0.0253731	0.0185761	1.3659	0.171971	-0.0375187	0.0265365	-1.41385	0.157405
rs117017486	16	62704748	T	C	20252	14844	-0.0445228	0.037028	-1.20241	0.229205	0.0577824	0.0522283	1.10634	0.268578
rs117636936	16	62706906	T	C	20242	14838	-0.0276809	0.0351609	-0.787263	0.431128	0.0589451	0.0517519	1.13899	0.254706
rs79897536	16	62710749	A	G	18525	13601	0.0477338	0.0347586	1.37329	0.169661	-0.0517667	0.0502729	-1.02971	0.303145
rs1834023	16	62713945	T	G	20372	14931	-0.00991131	0.032541	-0.304579	0.760687	0.112352	0.0470296	2.38896	0.0168963
rs34271727	16	62714056	G	T	20327	14892	-0.00507707	0.015833	-0.320664	0.748465	-0.0193427	0.0230893	-0.837732	0.402181
rs12596768	16	62720684	T	C	20403	14955	-0.0423122	0.0640587	-0.660523	0.508918	0.00914615	0.0896101	0.102066	0.918704
rs76059744	16	62727583	T	C	20198	14802	-0.0248153	0.0318799	-0.778399	0.436334	0.0247083	0.0462743	0.533953	0.593374
rs75846557	16	62734617	G	T	20383	14938	0.0462825	0.0629597	0.735114	0.46227	-0.0688792	0.0896045	-0.768703	0.44207
rs72802061	16	62739898	A	G	20336	14902	-0.0161223	0.0421499	-0.3825	0.702091	0.0494453	0.0608305	0.812836	0.416312
rs4414513	16	62741642	A	C	20391	14947	0.00595869	0.0202304	0.294541	0.768344	-0.0217862	0.0288023	-0.756405	0.449407
rs79594087	16	62749655	C	T	20366	14923	-0.0336215	0.0609638	-0.551499	0.581292	-0.022458	0.0882352	-0.254524	0.799091
rs4436800	16	62762238	G	A	16435	12077	-0.0260079	0.0175857	-1.47892	0.139162	0.00766473	0.025593	0.299485	0.76457
rs75108013	16	62765125	A	G	20319	14891	0.0544249	0.0298946	1.82056	0.0686739	-0.0305837	0.0428243	-0.714167	0.475124
rs147087359	16	62767150	C	T	20397	14948	0.0139884	0.0682979	0.204815	0.837716	0.00846569	0.101214	0.0836413	0.933342
rs62049091	16	62771591	A	C	19985	14653	-0.033456	0.0201333	-1.66172	0.0965683	0.108212	0.0291908	3.70704	0.000209698
rs113995844	16	62772523	A	T	20169	14780	0.0340021	0.0506043	0.671921	0.501634	0.0151987	0.0709285	0.214281	0.830328
rs35306482	16	62774009	C	G	20372	14928	-0.0443187	0.03903	-1.1355	0.256165	-0.0031746	0.0562525	-0.0564348	0.954995
rs2914496	16	62775119	G	A	20207	14814	-0.00088063	0.0175309	-0.050233	0.959937	0.0310984	0.0254765	1.22067	0.22221
rs7500327	16	62776022	C	T	20319	14897	-0.021174	0.0194183	-1.09042	0.275529	0.0108574	0.0277136	0.391772	0.695227
rs56100748	16	62779700	T	C	20331	14897	0.0168303	0.0160334	1.0497	0.293856	-0.0261543	0.0231687	-1.12886	0.258956
rs17350321	16	62781043	C	G	19753	14474	0.0194925	0.0334969	0.581922	0.56062	-0.0553765	0.0481287	-1.15059	0.2499
rs1428822	16	62785778	T	C	20241	14828	-0.0208397	0.0194877	-1.06938	0.2849	0.00903973	0.0278665	0.324394	0.74564
rs11641935	16	62786448	T	C	17917	13128	0.00228081	0.0167868	0.13587	0.891924	0.0210057	0.0241316	0.870463	0.384047
rs2914490	16	62797251	G	A	20136	14764	-0.0234967	0.0208218	-1.12847	0.259123	0.0207473	0.0298684	0.694625	0.48729
rs76625877	16	62801724	C	T	20276	14863	-0.0165461	0.0352392	-0.469536	0.638687	0.0446071	0.0517001	0.862805	0.388245
rs9934894	16	62806940	G	A	20253	14845	-0.0277499	0.021211	-1.30828	0.190779	0.0283189	0.0304238	0.930813	0.35195
rs72802099	16	62822605	A	G	20133	14756	-0.0247088	0.0324558	-0.761307	0.446474	-0.0234082	0.0463267	-0.505285	0.613359
rs12920978	16	62823918	G	A	20192	14811	0.00798692	0.0443713	0.180002	0.857151	-0.0377922	0.0651774	-0.579836	0.562025
rs62044679	16	62831032	T	C	20366	14930	0.010616	0.0725304	0.146366	0.883633	-0.0260349	0.105475	-0.246833	0.805037
rs2914502	16	62836733	A	G	19333	14184	-0.0118875	0.0163263	-0.728116	0.466543	0.00276395	0.0235658	0.117286	0.906633
rs12929624	16	62846566	C	A	20350	14919	-0.0776112	0.0481543	-1.61172	0.107023	0.032692	0.0690752	0.473282	0.636012
rs1428826	16	62848534	A	G	20314	14889	-0.00211982	0.022259	-0.0952341	0.924129	0.0239507	0.0322451	0.742772	0.45762
rs74799377	16	62857306	G	T	20346	14908	0.0196605	0.0361343	0.544095	0.586376	-0.0641684	0.051002	-1.25815	0.208336
rs10500468	16	62872520	G	A	20351	14914	0.00238058	0.0234245	0.101628	0.919052	0.00291692	0.0339386	0.0859471	0.931508
rs12933413	16	62874332	G	A	20330	14901	-0.040683	0.046347	-0.877791	0.380057	0.0128276	0.0676564	0.189599	0.849623
rs17352457	16	62883358	C	T	20233	14829	-0.0085234	0.0196982	-0.4327	0.665233	0.0449566	0.0286817	1.56743	0.117014
rs1366539	16	62886440	C	T	20324	14900	-0.011229	0.0200565	-0.559871	0.575568	0.0101073	0.0288503	0.350335	0.726087
rs16965261	16	62890521	C	A	20310	14887	-0.0106748	0.0352133	-0.303147	0.761778	-0.0174916	0.0516672	-0.338543	0.734954
rs76863824	16	62893123	A	G	20321	14894	0.0502913	0.0718874	0.699585	0.484187	-0.0977827	0.104068	-0.939607	0.347419
rs116994076	16	62897987	G	A	20123	14752	0.013846	0.0304276	0.455047	0.649075	-0.0582521	0.0441459	-1.31954	0.18699
rs76074034	16	62899428	T	C	20306	14887	0.0174946	0.0301081	0.58106	0.5612	-0.0220202	0.0427234	-0.515414	0.606264
rs112820193	16	62899773	T	C	20372	14931	-0.125469	0.0771687	-1.62591	0.103969	0.281192	0.11	2.5563	0.0105792
rs2914476	16	62899930	A	C	20321	14893	-0.074009	0.0261424	-2.831	0.00464033	0.0362729	0.0377066	0.961976	0.336061
rs1428831	16	62904022	G	A	19640	14403	-0.00246633	0.0165579	-0.148952	0.881591	0.0206797	0.0238642	0.86656	0.386183
rs117810445	16	62915714	G	A	20255	14853	0.0413655	0.0651715	0.634717	0.525613	0.00740518	0.0937169	0.0790164	0.93702
rs62044713	16	62918192	G	A	19984	14648	-0.0334258	0.0720842	-0.463705	0.642859	0.0156543	0.103358	0.151457	0.879615
rs78520042	16	62921994	C	T	20362	14925	0.0319038	0.0422802	0.75458	0.450501	0.010337	0.0606787	0.170356	0.86473
rs2962428	16	62923713	G	A	20320	14896	-0.0050148	0.0188718	-0.26573	0.790447	6.66339e-05	0.0271639	0.00245303	0.998043
rs80151394	16	62933372	A	G	20241	14835	0.0736185	0.0959103	0.767577	0.442739	-0.0706129	0.138335	-0.510448	0.609738
rs2962455	16	62940199	A	C	20366	14924	-0.0556331	0.0484313	-1.1487	0.250679	0.049633	0.0683269	0.726405	0.467591
rs184382092	16	62946429	T	C	20334	14902	0.0173083	0.0717698	0.241165	0.809427	0.0156661	0.0984595	0.159112	0.87358
rs34611821	16	62952718	G	T	19927	14607	-0.016334	0.0226522	-0.721078	0.470862	0.0705522	0.0325584	2.16694	0.0302394
rs12922811	16	62959880	G	A	20071	14712	-0.0278031	0.0211606	-1.31391	0.188877	0.0797074	0.0305438	2.60962	0.00906441
rs12920966	16	62963416	A	C	20398	14953	-0.050617	0.0565018	-0.895848	0.370334	0.0278661	0.0835596	0.333488	0.738766
rs74803411	16	62977086	T	G	20328	14904	-0.0459731	0.0565664	-0.812727	0.416375	0.0151752	0.0834649	0.181815	0.855728
rs17546906	16	62978021	G	A	19904	14594	-0.0620837	0.0342944	-1.81032	0.0702469	0.0884425	0.0493976	1.79042	0.0733861
rs30866	16	62982584	A	C	18232	13422	0.00125283	0.0178241	0.0702887	0.943964	0.00451526	0.0256802	0.175826	0.86043
rs116972439	16	62992645	C	T	19604	14381	-0.0406723	0.0536093	-0.75868	0.448044	0.140806	0.0743827	1.893	0.058358
rs16965394	16	63004655	C	A	20307	14884	-0.0199806	0.0212779	-0.939033	0.347714	0.0394325	0.031309	1.25946	0.207863
rs1345875	16	63007117	A	G	19131	14039	0.00461903	0.0190837	0.242041	0.808748	0.012209	0.0277844	0.439421	0.660357
rs74021940	16	63019987	A	G	20359	14919	-0.0120706	0.0352445	-0.342482	0.731988	0.0195551	0.0510173	0.383303	0.701495
rs12443912	16	63020745	T	C	20355	14912	-0.00807952	0.0359248	-0.224901	0.822056	-0.0150964	0.0524501	-0.287824	0.773481
rs1476584	16	63021174	A	C	18965	13911	-0.00491514	0.0278263	-0.176637	0.859794	-0.0176692	0.0399258	-0.442551	0.65809
rs153359	16	63039689	T	C	20296	14877	0.000510557	0.0187432	0.0272396	0.978269	-0.00363022	0.0271294	-0.133811	0.893552
rs78140211	16	63045512	T	G	20353	14917	0.0200036	0.053398	0.374614	0.707948	0.0286148	0.0745621	0.383772	0.701148
rs8060616	16	63056198	T	C	16771	12330	-0.00784646	0.0401528	-0.195415	0.845068	0.0387842	0.0569058	0.681551	0.495523
rs17630830	16	63056862	C	A	20358	14921	0.0525065	0.0593673	0.884435	0.376461	-0.0722633	0.0865717	-0.834722	0.403874
rs11075493	16	63063536	C	A	20336	14908	0.0768459	0.0624423	1.23067	0.218446	-0.0884943	0.0906319	-0.976415	0.328859
rs117063977	16	63070529	A	G	20412	14958	-0.0426873	0.0476099	-0.896606	0.369929	-0.013112	0.0691856	-0.18952	0.849685
rs153336	16	63082606	C	T	20278	14863	0.026789	0.0205854	1.30136	0.193135	-0.0259884	0.0299342	-0.868185	0.385293
rs17631442	16	63085190	T	C	20123	14746	-0.00308195	0.0167855	-0.183608	0.854321	-0.0110968	0.0243719	-0.455312	0.648885
rs145114714	16	63095499	G	A	16497	12124	0.0866048	0.10281	0.842374	0.399579	-0.117221	0.149971	-0.78162	0.434438
rs117773789	16	63099849	T	C	19975	14641	0.0152748	0.0483258	0.31608	0.751942	0.0992259	0.0694806	1.42811	0.15326
rs8051889	16	63103583	C	T	20243	14838	-0.00837069	0.0199862	-0.418824	0.675345	0.00479026	0.0291846	0.164136	0.869624
rs79360455	16	63104995	G	A	20320	14895	-0.0139744	0.0421062	-0.331884	0.739977	0.115774	0.0590356	1.96108	0.0498691
rs198005	16	63114298	T	G	20139	14754	-0.050039	0.0308909	-1.61986	0.105262	-0.00329555	0.0443025	-0.0743873	0.940702
rs198010	16	63118386	T	G	20364	14927	-0.0153439	0.0182947	-0.838709	0.401632	-0.00507351	0.0266428	-0.190427	0.848975
rs72787866	16	63125267	C	A	20325	14896	-0.00351408	0.0159966	-0.219676	0.826123	-0.0134677	0.0232213	-0.579973	0.561933
rs78513220	16	63128454	G	A	18729	13734	0.0262607	0.045279	0.579975	0.561932	-0.0528258	0.0656601	-0.804534	0.421089
rs8049338	16	63137088	A	G	20301	14877	0.0243653	0.0183737	1.32609	0.18481	-0.0321046	0.0265157	-1.21078	0.225981
rs81492	16	63138574	G	A	20356	14919	-0.00786915	0.0176545	-0.44573	0.655792	-0.0251807	0.0257059	-0.979572	0.327297
rs117461414	16	63142125	T	C	20315	14889	-0.0722196	0.0713324	-1.01244	0.311329	-0.01024	0.105497	-0.0970639	0.922676
rs79733396	16	63144368	G	T	20363	14927	-0.119682	0.0405028	-2.9549	0.0031277	0.0587134	0.0594849	0.98703	0.323628
rs1634976	16	63149721	G	A	20282	14867	0.0291686	0.0221959	1.31414	0.188798	-0.0303403	0.0321363	-0.944113	0.345112
rs34626151	16	63167486	G	A	20260	14850	-0.0399514	0.0191158	-2.08997	0.0366201	0.0104886	0.027909	0.375813	0.707056
rs9302551	16	63177899	A	G	20324	14896	-0.0290403	0.0186437	-1.55765	0.119316	0.0724128	0.0268376	2.69819	0.0069718
rs12597334	16	63180815	A	G	20342	14909	-0.0455129	0.0316083	-1.4399	0.149895	0.0163593	0.0463511	0.352944	0.72413
rs57198521	16	63187480	G	A	20350	14917	0.00260993	0.0175329	0.148859	0.881665	-0.0110281	0.0251366	-0.438728	0.660859
rs141009381	16	63190502	G	A	20338	14910	0.0593334	0.0654865	0.906039	0.364915	0.0591861	0.0947284	0.624797	0.532104
rs76132334	16	63198162	T	C	20298	14874	0.00516289	0.0178115	0.289862	0.771922	-0.0171294	0.0256429	-0.668001	0.504133
rs74247676	16	63203429	C	T	18436	13533	-0.00230988	0.0466871	-0.0494758	0.96054	-0.023032	0.0652435	-0.353016	0.724076
rs12925024	16	63210376	G	A	20280	14860	-0.00192159	0.0164227	-0.117008	0.906854	-0.0206427	0.0238096	-0.866989	0.385948
rs34935421	16	63219420	A	G	20246	14836	-0.0133033	0.0168049	-0.791632	0.428576	-0.00373532	0.0241814	-0.154471	0.877238
rs62047305	16	63223848	G	A	20063	14712	0.013764	0.0535726	0.256923	0.797238	-0.0134955	0.0762158	-0.17707	0.859454
rs7403844	16	63224314	A	G	17441	12825	0.0208317	0.0190403	1.09408	0.273919	-0.0284762	0.02765	-1.02988	0.303067
rs10852411	16	63225217	G	A	20334	14909	0.0394221	0.0222447	1.7722	0.0763614	-0.0290828	0.0320212	-0.908236	0.363753
rs79981452	16	63228486	T	G	20353	14919	0.0217883	0.0482651	0.451431	0.651679	-0.0790773	0.0669898	-1.18044	0.237826
rs182328839	16	63228691	A	C	20381	14940	-0.0275401	0.0498886	-0.552032	0.580926	0.053973	0.0722689	0.746836	0.455162
rs113370020	16	63240983	C	T	20312	14890	-0.0434403	0.0506268	-0.85805	0.390865	0.0552599	0.0711583	0.776577	0.437408
rs12597329	16	63241267	G	A	20318	14885	-0.0283898	0.0169874	-1.67122	0.0946778	0.0125938	0.0246285	0.51135	0.609106
rs117431984	16	63260337	G	A	20382	14936	-0.0651575	0.0618376	-1.05369	0.292026	0.0739216	0.0907071	0.814949	0.415102
rs117263455	16	63264786	T	A	20326	14898	-0.0575661	0.0481088	-1.19658	0.23147	0.0774855	0.0698085	1.10997	0.267011
rs4641762	16	63271965	T	C	20391	14945	0.0471367	0.0567	0.831334	0.405785	0.060545	0.0803349	0.753657	0.451055
rs35621863	16	63272843	A	G	18812	13810	0.0123993	0.0301216	0.411642	0.680602	-0.0135341	0.0438705	-0.308501	0.757701
rs12918958	16	63276014	T	G	20397	14947	-0.105446	0.0954494	-1.10473	0.269278	0.0559936	0.138234	0.405065	0.68543
rs182756541	16	63278033	G	T	20358	14923	0.0420167	0.0507176	0.828445	0.407419	0.00758028	0.0721499	0.105063	0.916326
rs74247678	16	63283562	A	C	20401	14950	0.0306107	0.0485228	0.630852	0.528137	-0.0731694	0.0669688	-1.09259	0.274574
rs112391218	16	63285758	G	C	20328	14903	0.00664342	0.0323706	0.20523	0.837392	-0.0211414	0.0471708	-0.448189	0.654017
rs79438683	16	63285773	G	T	20268	14862	0.0164316	0.0667196	0.246279	0.805466	0.00983755	0.0922365	0.106656	0.915062
rs111595942	16	63299207	A	C	20300	14884	-0.0195307	0.0488536	-0.39978	0.689318	0.0685768	0.0705934	0.971433	0.331333
rs118079775	16	63302433	T	C	19925	14598	-0.0708688	0.0584283	-1.21292	0.225161	0.0833569	0.0821872	1.01423	0.310472
rs113101901	16	63306627	A	G	20215	14805	-0.012953	0.0439116	-0.294978	0.768011	0.0294353	0.0650059	0.452809	0.650686
rs72782077	16	63321857	A	G	20366	14930	0.00675674	0.0251611	0.268539	0.788285	0.0117844	0.036048	0.32691	0.743736
rs77277643	16	63325137	T	C	20389	14944	0.0336577	0.0528437	0.636929	0.524171	-0.102982	0.0736583	-1.39811	0.162081
rs117452104	16	63326430	A	G	20410	14958	-0.0478267	0.0895257	-0.534223	0.593187	0.280039	0.12316	2.27379	0.0229788
rs6416682	16	63326826	C	T	20276	14866	0.0173559	0.0177428	0.978194	0.327979	-0.0221574	0.0255516	-0.867164	0.385852
rs71388817	16	63333553	C	T	20310	14888	-0.0161953	0.0334747	-0.483807	0.628523	0.0499818	0.0481199	1.03869	0.298947
rs9931753	16	63342926	A	G	20350	14918	0.00571887	0.0550878	0.103814	0.917317	-0.0709054	0.0759073	-0.934106	0.350249
rs113119427	16	63343661	T	C	20389	14945	-0.00198167	0.0427218	-0.0463855	0.963003	0.0601382	0.0609804	0.986189	0.32404
rs17549676	16	63344732	A	G	20379	14940	-0.0388268	0.0252096	-1.54016	0.123521	0.0111706	0.0367755	0.303751	0.761318
rs160540	16	63351971	C	T	20258	14847	-0.0282982	0.019077	-1.48337	0.137977	-0.00372469	0.0276272	-0.134819	0.892755
rs80134788	16	63352436	A	G	20317	14892	0.100511	0.0519347	1.93533	0.0529497	-0.198718	0.0743279	-2.67353	0.00750581
rs150751	16	63357209	G	A	20303	14878	-0.128431	0.0416588	-3.08292	0.0020498	0.0842958	0.0616423	1.3675	0.171468
rs117910740	16	63360933	G	A	20386	14941	-0.0629978	0.0612788	-1.02805	0.303925	0.0788748	0.0891806	0.884439	0.376459
rs16965863	16	63362378	T	C	20340	14907	-0.00499889	0.0169391	-0.295109	0.767911	0.0376514	0.0244962	1.53703	0.124286
rs79919357	16	63362407	T	C	20394	14947	-0.00328626	0.0574922	-0.0571602	0.954418	-0.0623737	0.0784804	-0.794768	0.426749
rs62045348	16	63366859	C	T	20309	14891	0.00779571	0.056598	0.137738	0.890447	-0.0267051	0.0810199	-0.329611	0.741694
rs16965882	16	63368073	C	T	20264	14855	0.00139184	0.0249926	0.0556899	0.955589	0.0253423	0.0359373	0.70518	0.480698
rs11641840	16	63370598	A	G	20329	14895	0.0128247	0.0351388	0.364972	0.715132	0.000633384	0.0500271	0.0126608	0.989898
rs11642117	16	63371430	A	G	19648	14410	0.0191912	0.0176344	1.08829	0.276468	-0.0143006	0.0254414	-0.5621	0.574048
rs60005066	16	63389186	T	G	20254	14836	0.000992804	0.0253948	0.0390948	0.968815	0.0195833	0.0362939	0.539576	0.589489
rs150636	16	63391295	C	A	20366	14927	0.0281202	0.0502214	0.559924	0.575531	-0.0911107	0.0742849	-1.2265	0.220009
rs150635	16	63393909	A	C	16473	12105	0.0155881	0.0176914	0.88111	0.378258	-0.0167664	0.0252384	-0.664321	0.506485
rs74691614	16	63397373	T	C	20383	14938	-0.0247418	0.0396856	-0.623445	0.532992	0.0612608	0.0569955	1.07484	0.282448
rs4949078	16	63399750	G	A	20293	14876	0.00947925	0.0157725	0.600997	0.547842	-0.0194505	0.0227435	-0.855212	0.392434
rs73570332	16	63399883	G	A	19169	14067	0.0944081	0.0534113	1.76757	0.0771336	-0.135532	0.0773194	-1.75289	0.0796207
rs73570335	16	63399957	T	C	20385	14941	0.0296623	0.0816954	0.363084	0.716542	-0.0272786	0.117418	-0.23232	0.81629
rs150728	16	63401297	C	T	20350	14915	-0.01189	0.0279523	-0.425369	0.670568	0.054892	0.0401763	1.36628	0.171852
rs77365489	16	63411101	A	G	20354	14916	-0.0452315	0.0374408	-1.20808	0.227016	0.00183086	0.0529202	0.0345967	0.972401
rs12597499	16	63412297	A	G	20224	14820	0.0246108	0.0191652	1.28414	0.199094	-0.0522502	0.0278611	-1.87539	0.0607398
rs17638171	16	63419178	G	A	20372	14925	-0.0737229	0.0429643	-1.71591	0.0861784	-0.00285446	0.0624858	-0.0456817	0.963564
rs117304972	16	63420338	A	G	20401	14952	-0.0730353	0.0606215	-1.20478	0.22829	0.0509376	0.0856823	0.594494	0.552182
rs714372	16	63420389	A	G	20323	14899	0.0345917	0.0181723	1.90354	0.0569704	-0.0595127	0.0263091	-2.26206	0.0236937
rs12931606	16	63421172	A	G	20330	14903	0.0196451	0.0318008	0.617757	0.536736	6.84817e-05	0.0455112	0.00150472	0.998799
rs8047994	16	63428780	C	T	20339	14911	-0.0144602	0.0164353	-0.879825	0.378954	0.0285617	0.0237345	1.20339	0.228827
rs10459801	16	63435840	A	G	20386	14946	0.00265196	0.0740143	0.0358303	0.971418	0.0364496	0.107039	0.340527	0.73346
rs75754691	16	63437828	G	C	20293	14879	-0.0231547	0.0675258	-0.342902	0.731672	0.0387756	0.10046	0.385978	0.699513
rs75479203	16	63440502	A	G	20403	14954	0.0635056	0.0466778	1.36051	0.173669	-0.0915256	0.0679658	-1.34664	0.178096
rs117584714	16	63443553	A	G	18611	13667	0.00031479	0.0427734	0.00735947	0.994128	-0.0474875	0.0626551	-0.757919	0.4485
rs75933033	16	63445367	T	C	20321	14897	-0.310413	0.262652	-1.18184	0.23727	0.268696	0.333106	0.806637	0.419876
rs79474307	16	63448116	A	G	20405	14956	-0.0416317	0.07547	-0.551632	0.581201	0.0600115	0.109178	0.549668	0.582547
rs79607552	16	63461623	A	G	20347	14917	0.0459513	0.0586177	0.783915	0.43309	-0.079646	0.0821315	-0.969738	0.332177
rs117581815	16	63464511	G	A	20366	14930	-0.0812932	0.0430667	-1.88761	0.059078	0.022995	0.0606223	0.379316	0.704453
rs74560869	16	63466001	A	C	20333	14904	-0.0335886	0.044995	-0.746497	0.455367	0.0529314	0.0665588	0.795258	0.426464
rs16966002	16	63466159	T	C	20330	14904	-0.0520096	0.0461426	-1.12715	0.259679	0.0948539	0.0660978	1.43505	0.151272
rs13338335	16	63486042	G	A	20285	14864	-0.011787	0.0171961	-0.685446	0.493062	0.043166	0.0249329	1.73129	0.0834001
rs72781218	16	63490462	A	G	20299	14882	0.0169097	0.0361172	0.468189	0.63965	0.0112962	0.0527341	0.21421	0.830383
rs74414467	16	63491103	G	A	20347	14909	0.0215593	0.0283501	0.760465	0.446977	-0.0457776	0.0407057	-1.1246	0.260759
rs12921311	16	63492589	A	G	20320	14895	0.0192445	0.0306716	0.627438	0.530372	0.0250063	0.0441003	0.567031	0.570693
rs16966034	16	63509865	A	C	20309	14890	-0.0125672	0.0172216	-0.729732	0.465554	0.0506414	0.0249937	2.02617	0.0427479
rs117690678	16	63519286	G	A	20398	14950	-0.0346574	0.0628147	-0.55174	0.581126	-0.0536685	0.0893678	-0.600535	0.54815
rs35791998	16	63522684	A	G	20235	14821	0.0270339	0.017789	1.5197	0.128588	-0.063668	0.025522	-2.49463	0.0126087
rs9931253	16	63525531	A	G	20210	14816	-0.0433306	0.0477206	-0.908007	0.363874	0.0124325	0.069053	0.180043	0.857119
rs17363378	16	63526677	G	A	20328	14898	0.0264389	0.0355965	0.742739	0.45764	-0.0611442	0.051804	-1.1803	0.237881
rs16966072	16	63534706	A	G	20361	14923	-0.0131453	0.0275556	-0.477046	0.63333	-0.00543579	0.0397677	-0.136689	0.891277
rs12928658	16	63542199	C	A	20355	14917	0.0122768	0.0421404	0.29133	0.770799	0.0550958	0.0607687	0.906646	0.364594
rs72781233	16	63545957	A	G	19975	14640	0.0289858	0.0600269	0.48288	0.629181	0.0311233	0.0841974	0.369647	0.711646
rs117104112	16	63549560	C	T	18331	13449	0.106556	0.0615936	1.72999	0.083632	-0.094484	0.0864658	-1.09273	0.274511
rs1423922	16	63551944	C	T	19360	14203	0.0274386	0.0317904	0.863108	0.388078	-0.0211663	0.0456487	-0.463678	0.642879
rs981882	16	63565559	G	A	20244	14842	-0.0108933	0.0160193	-0.680015	0.496495	0.0212576	0.0230494	0.922266	0.35639
rs62045368	16	63565863	C	G	20265	14857	-0.022266	0.0322934	-0.689492	0.490514	0.0381889	0.0461622	0.827275	0.408081
rs16966150	16	63568920	A	G	20366	14927	0.0542941	0.0261314	2.07773	0.0377341	-0.0847072	0.0378003	-2.24091	0.0250318
rs9932227	16	63573514	C	T	16443	12089	-0.0120638	0.0174562	-0.69109	0.489509	0.0357285	0.0251999	1.41781	0.156248
rs75610031	16	63574006	G	C	20220	14831	-0.0244792	0.0459657	-0.532553	0.594343	0.0614126	0.0672974	0.912555	0.361476
rs12928494	16	63590630	G	T	19976	14648	-0.0209246	0.0161026	-1.29946	0.193786	0.025023	0.0230673	1.08478	0.278017
rs68034229	16	63592887	A	G	20322	14890	-0.000220913	0.0213323	-0.0103558	0.991737	0.0228432	0.0309354	0.738417	0.460261
rs80053981	16	63593478	T	C	20405	14956	-0.00237149	0.039242	-0.0604324	0.951811	0.0816404	0.0565029	1.44489	0.148489
rs78311153	16	63597377	T	G	20314	14887	-0.0687521	0.0731785	-0.939513	0.347467	0.0910989	0.101538	0.897189	0.369618
rs9941299	16	63604615	T	C	20251	14843	-0.00842714	0.0228141	-0.369383	0.711842	-0.0111299	0.0329763	-0.33751	0.735732
rs1364156	16	63611598	G	A	16451	12093	0.0156064	0.0177528	0.879099	0.379348	-0.0451585	0.025582	-1.76525	0.0775221
rs75338298	16	63617749	C	T	20382	14940	-0.0553788	0.0400194	-1.3838	0.16642	0.0428095	0.0567738	0.754036	0.450828
rs76646323	16	63619552	C	T	20398	14952	0.0307575	0.0540307	0.56926	0.569179	-0.0282499	0.0745454	-0.378963	0.704716
rs2911166	16	63621646	A	G	20336	14902	0.00603114	0.0169623	0.355561	0.722169	-0.025359	0.024585	-1.03148	0.302314
rs7191578	16	63644376	C	T	20329	14903	0.00384747	0.024803	0.155121	0.876726	-0.0137618	0.0359062	-0.383272	0.701518
rs117754783	16	63645859	G	A	20155	14772	-0.00085312	0.053444	-0.0159629	0.987264	0.061804	0.0750035	0.824014	0.409932
rs72783252	16	63658675	T	C	20335	14901	0.0383282	0.0544597	0.703791	0.481563	-0.0473762	0.0755468	-0.627111	0.530587
rs6498910	16	63661638	G	A	20357	14919	-0.0098167	0.022569	-0.434964	0.663588	0.0112557	0.032617	0.345088	0.730028
rs4577103	16	63663272	A	G	20369	14933	-0.0214108	0.0370743	-0.577511	0.563594	0.00339964	0.0538275	0.063158	0.949641
rs118035561	16	63666617	T	C	20378	14938	0.0133849	0.0496503	0.269583	0.787481	-0.022506	0.0721282	-0.312027	0.75502
rs1451756	16	63672806	A	G	20407	14959	0.00279297	0.0241684	0.115563	0.907999	-0.00124252	0.0350737	-0.0354259	0.97174
rs111456703	16	63674735	A	G	20372	14929	0.000447969	0.0514876	0.00870054	0.993058	-0.0468557	0.0734815	-0.637653	0.523699
rs76910285	16	63675771	T	G	20303	14887	-0.0753037	0.0345943	-2.17677	0.029498	0.13696	0.0488106	2.80595	0.00501685
rs12926330	16	63679048	T	C	19248	14095	0.0383756	0.0502656	0.763458	0.44519	-0.0234662	0.0705199	-0.332761	0.739315
rs1123925	16	63679335	C	T	20342	14907	0.00964409	0.0159609	0.604231	0.54569	-0.0226137	0.0229927	-0.983514	0.325355
rs1839853	16	63688705	G	A	20315	14889	-0.0229673	0.0181253	-1.26714	0.205104	0.0310784	0.0263891	1.1777	0.238917
rs17380409	16	63689602	C	T	19835	14541	0.0101605	0.0171413	0.592747	0.553351	-0.0323775	0.0247752	-1.30685	0.191264
rs117753071	16	63689966	A	G	20339	14906	-0.0475826	0.0578168	-0.82299	0.410514	0.0289095	0.0798935	0.36185	0.717464
rs117342263	16	63695262	C	T	20027	14679	0.0272029	0.048963	0.55558	0.578498	-0.00771604	0.070511	-0.10943	0.912861
rs6498915	16	63699511	C	T	20191	14797	0.00679845	0.0157626	0.431302	0.666249	-0.0149582	0.0230291	-0.649534	0.515993
rs76161682	16	63704184	C	G	20303	14886	-0.00971893	0.0402295	-0.241587	0.8091	-0.00683327	0.0579512	-0.117914	0.906136
rs72783260	16	63704573	A	C	20242	14831	0.00224195	0.0487353	0.0460026	0.963308	0.0362619	0.0706655	0.513149	0.607847
rs17466055	16	63725576	C	T	20330	14902	-0.0459207	0.0374585	-1.22591	0.220233	0.0524679	0.0535557	0.979688	0.32724
rs9930177	16	63726110	G	A	19843	14555	0.00346837	0.0167754	0.206753	0.836203	-0.0153085	0.0244182	-0.626931	0.530705
rs118116855	16	63734983	A	G	20259	14841	0.00393661	0.0364071	0.108128	0.913895	0.0180382	0.0517405	0.348628	0.727368
rs8057710	16	63736556	C	T	20140	14764	-0.0142429	0.0207645	-0.685923	0.492762	0.0221329	0.0296688	0.746001	0.455667
rs77446798	16	63743688	G	C	20354	14919	0.0128613	0.0425566	0.302216	0.762487	-0.0985305	0.059863	-1.64593	0.0997774
rs79525314	16	63748311	G	C	20350	14911	-0.0296893	0.0410836	-0.722656	0.469891	-0.0563492	0.0602422	-0.935378	0.349594
rs76350137	16	63750480	A	C	20365	14925	-0.0254845	0.0418901	-0.608366	0.542944	0.090494	0.0597185	1.51534	0.129685
rs73583506	16	63758668	T	G	20277	14865	-0.00135756	0.0223982	-0.0606105	0.951669	0.00433521	0.0320882	0.135103	0.89253
rs75156689	16	63759373	G	A	20202	14805	-0.0369875	0.0413264	-0.895008	0.370783	0.0621993	0.0601735	1.03367	0.301292
rs1451751	16	63766681	T	C	20306	14882	-0.00501561	0.0165201	-0.303607	0.761428	0.00171232	0.0240178	0.0712939	0.943164
rs7204388	16	63767507	G	A	20356	14919	-0.0446169	0.0593069	-0.752305	0.451868	0.142755	0.0874641	1.63215	0.102647
rs16966503	16	63770975	C	T	20207	14815	-0.0612013	0.0314127	-1.9483	0.0513791	0.00998777	0.0462948	0.215743	0.829188
rs35347462	16	63775627	T	C	20201	14818	0.0626967	0.0435296	1.44032	0.149776	-0.0517579	0.060435	-0.856422	0.391764
rs11645181	16	63777598	G	T	20369	14934	0.00881162	0.0351934	0.250377	0.802296	-0.0522075	0.0506904	-1.02993	0.303043
rs4949148	16	63778407	T	C	20398	14949	-0.0460986	0.0318796	-1.44602	0.148171	0.0383028	0.046125	0.830413	0.406306
rs28759080	16	63779157	G	A	19943	14616	0.00847135	0.0224658	0.377078	0.706116	-0.0345102	0.0322752	-1.06925	0.284957
rs7191753	16	63784665	G	A	16460	12098	0.0144377	0.017716	0.814953	0.415099	-0.017315	0.0257297	-0.67296	0.500973
rs8053743	16	63788921	G	T	20286	14868	-0.00529193	0.0166559	-0.317722	0.750696	-0.00056809	0.0242273	-0.0234484	0.981293
rs112058773	16	63792171	A	G	20317	14897	0.0204111	0.0433205	0.471165	0.637523	-0.0582007	0.0618824	-0.940504	0.346959
rs74247694	16	63798095	C	T	20379	14933	-0.0415526	0.0238874	-1.73952	0.0819433	0.00419482	0.0347319	0.120777	0.903868
rs16966562	16	63804355	A	G	20166	14788	-0.00975682	0.02103	-0.463947	0.642686	0.0484402	0.0302712	1.60021	0.109552
rs2005345	16	63809121	G	A	20339	14908	0.0322003	0.0178046	1.80854	0.0705229	-0.00313696	0.0256993	-0.122064	0.902848
rs12232427	16	63811855	C	T	20350	14912	0.0122836	0.0159319	0.771002	0.440706	0.0296747	0.0231267	1.28313	0.199446
rs12921654	16	63824039	G	A	20015	14675	-0.0307063	0.0452467	-0.678643	0.497364	0.059971	0.0649596	0.923205	0.3559
rs11644032	16	63834973	C	T	20390	14946	0.0917483	0.047336	1.93824	0.0525944	-0.02915	0.0666646	-0.437264	0.66192
rs35566	16	63837421	T	C	20208	14819	0.00161852	0.0157466	0.102785	0.918133	0.00488135	0.0229365	0.21282	0.831467
rs28797	16	63837914	A	G	20009	14662	-0.0273401	0.016934	-1.61451	0.106418	0.00647874	0.0246882	0.262423	0.792996
rs117192935	16	63846528	T	C	20274	14858	0.0276901	0.0681637	0.40623	0.684574	0.148859	0.101359	1.46863	0.141934
rs117768652	16	63856286	T	G	20359	14919	0.00195163	0.0447595	0.0436026	0.965221	-0.0271637	0.0637596	-0.426033	0.670084
rs117000312	16	63859115	T	C	20395	14950	0.0697314	0.0452225	1.54196	0.123083	-0.0855682	0.0644409	-1.32785	0.184226
rs62047882	16	63867082	T	C	20158	14771	-0.0207188	0.031476	-0.658241	0.510383	-0.0760957	0.0459321	-1.6567	0.09758
rs3921924	16	63868764	G	A	20079	14718	-0.0175949	0.0160473	-1.09644	0.272885	0.00915755	0.0231853	0.394973	0.692863
rs72787485	16	63874907	A	G	20237	14829	0.00506109	0.039969	0.126625	0.899237	0.0453685	0.056461	0.803536	0.421665
rs118180732	16	63876956	C	G	20322	14897	0.0182463	0.054915	0.332265	0.739689	-0.00339915	0.0768511	-0.0442304	0.964721
rs188921	16	63881329	G	A	19973	14649	-0.0240026	0.0161508	-1.48615	0.137239	-0.00445427	0.0232961	-0.191203	0.848367
rs79818334	16	63885474	A	G	20377	14930	-0.0010573	0.0514196	-0.0205623	0.983595	0.0308016	0.0734068	0.419601	0.674777
rs62047884	16	63886973	G	A	20354	14919	-0.0200342	0.0214934	-0.932109	0.35128	0.0053327	0.0312795	0.170485	0.864628
rs76270475	16	63888160	A	G	20312	14892	-0.0379461	0.036603	-1.03669	0.299878	-0.0100888	0.052153	-0.193446	0.84661
rs117574193	16	63894971	A	G	20334	14910	-0.0585175	0.046698	-1.25311	0.210167	0.0994246	0.0664436	1.49638	0.134556
rs17385564	16	63904618	C	T	20408	14957	0.0526341	0.0599967	0.877283	0.380333	0.0716874	0.0850169	0.843214	0.399109
rs11075521	16	63904694	T	C	20164	14788	-0.0237707	0.019745	-1.20388	0.228634	0.0183943	0.0280722	0.655248	0.512308
rs322578	16	63918568	T	C	20275	14863	-0.0264449	0.0180526	-1.46488	0.142953	0.0104519	0.0261819	0.399202	0.689744
rs322582	16	63928335	C	T	20340	14907	0.0137335	0.0435468	0.315374	0.752478	0.0954731	0.0629625	1.51635	0.129431
rs4608360	16	63935886	G	A	20316	14891	0.0155469	0.0191263	0.812855	0.416301	-0.00982763	0.0274009	-0.35866	0.719849
rs78516842	16	63945965	G	A	20353	14916	-0.026964	0.0724601	-0.372122	0.709802	0.0795795	0.100945	0.788347	0.430493
rs366666	16	63948429	T	C	20274	14863	-0.00876315	0.01699	-0.515782	0.606007	0.0129599	0.024447	0.530122	0.596027
rs62047221	16	63950665	A	G	20374	14928	-0.0506414	0.0441453	-1.14715	0.251319	-0.0828587	0.0641888	-1.29086	0.196753
rs1381102	16	63955447	A	G	20238	14832	0.0224327	0.0160384	1.39868	0.161908	-0.0254015	0.023124	-1.09849	0.271992
rs7187613	16	63957163	T	C	20334	14907	0.0122796	0.0579299	0.211974	0.832127	-0.0110985	0.0812882	-0.136533	0.8914
rs55762000	16	63961491	T	C	20329	14898	0.0117818	0.0395214	0.298113	0.765617	0.0242331	0.0558867	0.433612	0.66457
rs62047225	16	63962914	A	G	20294	14876	-0.041923	0.0326531	-1.28389	0.19918	-0.018781	0.0479232	-0.391898	0.695133
rs2169311	16	63963023	T	C	19986	14648	-0.017984	0.0160137	-1.12304	0.26142	0.015518	0.0231376	0.670686	0.502421
rs116869602	16	63963216	A	G	19942	14618	0.100255	0.07849	1.2773	0.201498	-0.0851078	0.113036	-0.752926	0.451494
rs77053769	16	63964145	G	A	20316	14891	0.00137062	0.0400063	0.0342601	0.97267	-0.0080672	0.0581224	-0.138797	0.889611
rs78704541	16	63967083	T	C	20390	14943	-0.0766937	0.0596988	-1.28468	0.198905	0.143841	0.0868889	1.65546	0.0978315
rs75437163	16	63968407	C	T	20373	14932	0.020684	0.0558368	0.370436	0.711058	-0.100615	0.0797635	-1.26142	0.207159
rs10500480	16	63990136	A	G	20270	14861	-0.0157375	0.0320098	-0.491645	0.62297	0.035656	0.0447	0.797673	0.42506
rs9935956	16	63991874	G	A	20027	14684	0.0548199	0.0198873	2.75653	0.00584179	-0.0579544	0.028771	-2.01434	0.0439742
rs9989364	16	63994180	T	C	19907	14601	-0.0302806	0.0216996	-1.39545	0.162881	0.0290976	0.0314164	0.926191	0.354347
rs79274265	16	63994845	C	G	20348	14915	0.0814386	0.0485256	1.67826	0.0932963	-0.069802	0.069541	-1.00375	0.315497
rs77206780	16	63996813	G	C	20345	14912	-0.0450944	0.0444495	-1.01451	0.31034	0.00533397	0.0636396	0.0838154	0.933203
rs11640555	16	63997575	T	C	20237	14825	0.00886099	0.0167602	0.528692	0.597019	-0.00414605	0.0240818	-0.172165	0.863308
rs117492107	16	64004302	A	G	20328	14900	0.0115151	0.0634679	0.181433	0.856028	0.0689038	0.0879873	0.78311	0.433563
rs1461184	16	64008397	T	C	20132	14761	0.0308458	0.0201203	1.53307	0.125259	-0.00741182	0.0290626	-0.255029	0.7987
rs77636060	16	64010714	C	T	20002	14664	0.0321148	0.0529548	0.606458	0.544211	0.056457	0.0730045	0.773337	0.439323
rs117377610	16	64017039	C	T	20130	14766	-0.048575	0.0364142	-1.33396	0.182217	0.0704807	0.0526165	1.33952	0.180402
rs72789002	16	64022203	A	C	20398	14948	-0.0403738	0.0436795	-0.92432	0.35532	-0.0744312	0.0638123	-1.16641	0.243449
rs118060517	16	64031528	G	A	19919	14606	-0.0452413	0.0449269	-1.007	0.313936	0.090817	0.064231	1.41391	0.157387
rs117936300	16	64037037	A	G	20345	14909	0.0416708	0.0473204	0.88061	0.378529	-0.0752477	0.0688605	-1.09276	0.274501
rs72790715	16	64045606	G	A	20310	14888	-0.0210102	0.0306485	-0.68552	0.493016	-0.0125175	0.0439457	-0.28484	0.775767
rs75418384	16	64053618	C	T	20363	14926	-0.00125672	0.0299875	-0.0419081	0.966572	0.0215219	0.0438268	0.491066	0.62338
rs72625395	16	64057076	G	A	15779	11609	-0.00119397	0.0401672	-0.0297251	0.976286	-0.0736528	0.0583925	-1.26134	0.207186
rs1836870	16	64064286	C	T	20255	14853	-0.00409271	0.0228235	-0.17932	0.857686	-0.00590643	0.0333262	-0.177231	0.859327
rs75760949	16	64069540	C	A	19841	14544	-0.00990769	0.0221957	-0.446379	0.655323	0.0299634	0.0319346	0.938274	0.348103
rs12444551	16	64072486	T	C	20270	14855	0.0386782	0.0222678	1.73696	0.0823945	-0.00510761	0.0319903	-0.159661	0.873148
rs12444627	16	64072858	T	C	20340	14913	-0.0186479	0.029982	-0.621968	0.533963	0.00898591	0.043361	0.207235	0.835826
rs77976879	16	64077183	A	G	20390	14946	-0.147272	0.0657574	-2.23963	0.0251149	0.204022	0.0952776	2.14134	0.0322464
rs11075530	16	64085429	T	C	20302	14882	0.0150926	0.0183054	0.824487	0.409663	-0.000691577	0.0266106	-0.0259887	0.979266
rs77469244	16	64088158	G	A	17824	13073	0.0161228	0.0705235	0.228617	0.819167	-0.0806328	0.0988389	-0.8158	0.414614
rs76349261	16	64091523	T	C	20224	14817	-0.00818161	0.0356584	-0.229444	0.818524	0.0242292	0.0521027	0.465027	0.641912
rs16966932	16	64095813	T	C	20366	14925	-0.00758738	0.0817892	-0.0927675	0.926088	-0.119181	0.115464	-1.0322	0.30198
rs16966937	16	64097356	T	C	20395	14947	-0.0281296	0.0270581	-1.0396	0.298526	-0.00363844	0.0391001	-0.0930546	0.92586
rs73570050	16	64099706	G	A	18795	13801	0.0254402	0.084162	0.302276	0.762441	0.147395	0.122775	1.20053	0.229934
rs117808913	16	64106790	C	A	20168	14781	-0.0439603	0.0442253	-0.994008	0.320219	0.0429907	0.0630393	0.681966	0.495261
rs114210303	16	64109832	A	G	20403	14955	-0.0315638	0.0890047	-0.35463	0.722867	-0.0832218	0.125915	-0.660936	0.508654
rs16966958	16	64110430	A	G	20331	14905	0.00305534	0.0303845	0.100556	0.919903	0.0448472	0.0443465	1.01129	0.311878
rs117125041	16	64115275	G	A	20389	14945	0.0114187	0.0474349	0.240724	0.809769	-0.0506945	0.0691681	-0.732917	0.463609
rs16966995	16	64119259	G	A	20384	14942	-0.0026857	0.0380528	-0.0705783	0.943733	0.0281827	0.0549489	0.512889	0.608029
rs79408696	16	64119565	A	T	18381	13487	0.0325242	0.0363482	0.894795	0.370897	0.0194135	0.0514763	0.377134	0.706074
rs2061403	16	64119872	T	C	20224	14821	0.00341123	0.0159169	0.214315	0.830301	0.0191414	0.0230517	0.830368	0.406331
rs17475408	16	64121429	C	T	20373	14933	0.0409629	0.0205945	1.98903	0.0466983	-0.0147254	0.0296578	-0.496512	0.619533
rs10500488	16	64125224	T	C	20326	14900	-0.0214338	0.0159033	-1.34775	0.177737	0.00410295	0.022864	0.17945	0.857584
rs116958036	16	64129036	G	C	20369	14929	-0.038279	0.0373948	-1.02364	0.306004	0.0332975	0.052544	0.633706	0.526272
rs75838118	16	64133048	C	G	20372	14929	0.0193333	0.0504085	0.383533	0.701325	0.0116909	0.0699246	0.167194	0.867218
rs12923566	16	64133763	C	T	20238	14840	0.0069407	0.043793	0.158489	0.874072	0.108009	0.0625549	1.72663	0.0842345
rs72792649	16	64133993	A	G	20379	14938	0.0292042	0.0407456	0.716745	0.473532	-0.1103	0.0591113	-1.86597	0.062046
rs73574115	16	64144546	T	C	20332	14906	-0.0142662	0.0227811	-0.626229	0.531165	0.00119856	0.0331721	0.0361314	0.971178
rs72792653	16	64150446	C	T	20292	14877	0.0501357	0.0542105	0.924833	0.355053	-0.0328035	0.0770547	-0.425717	0.670314
rs16967067	16	64155617	C	T	20352	14915	-0.0637718	0.0399003	-1.59828	0.109982	0.0417595	0.0578593	0.721741	0.470454
rs189804311	16	64168356	G	A	20370	14924	-0.0350757	0.0451284	-0.777242	0.437016	0.0658238	0.066565	0.988865	0.322729
rs7204041	16	64169257	C	A	20354	14917	0.00870385	0.0259705	0.335144	0.737517	-0.0182075	0.0375959	-0.484294	0.628177
rs116996446	16	64174817	T	G	20349	14919	0.110222	0.0753035	1.46371	0.143274	-0.215112	0.107293	-2.0049	0.0449734
rs2081208	16	64175688	T	G	20352	14916	-0.0203809	0.0193049	-1.05574	0.291088	0.0253472	0.0278604	0.909793	0.362932
rs16967125	16	64187860	C	G	20287	14871	-0.0103456	0.0297228	-0.34807	0.727787	0.00860851	0.0433213	0.198713	0.842487
rs62041983	16	64195884	T	G	20304	14880	0.0379234	0.0179011	2.11849	0.0341334	-0.0159965	0.0260848	-0.613249	0.539712
rs8062650	16	64196639	C	T	20390	14945	-0.0121156	0.0160697	-0.753943	0.450884	0.0257568	0.02329	1.10592	0.268762
rs9928176	16	64196917	T	C	20340	14909	0.0204903	0.0229045	0.894598	0.371002	0.0179707	0.0331072	0.542804	0.587265
rs13338569	16	64197044	C	T	20167	14787	-0.00464044	0.017449	-0.265942	0.790284	0.0324021	0.0254153	1.2749	0.202343
rs75422717	16	64197727	A	C	20331	14902	-0.0599163	0.0391414	-1.53076	0.125828	0.0148943	0.0570011	0.261297	0.793863
rs7194130	16	64198889	G	A	20388	14945	0.00763476	0.0230931	0.330607	0.740941	0.0283493	0.0330394	0.858048	0.390866
rs7194683	16	64199108	T	C	19981	14653	0.0208266	0.0248098	0.839449	0.401217	0.0182367	0.0353877	0.515342	0.606314
rs1833937	16	64214629	G	T	20213	14809	0.0198295	0.0158002	1.25502	0.209473	0.00512717	0.0228637	0.224249	0.822563
rs78241872	16	64221572	G	A	20340	14907	-0.030385	0.0443256	-0.685496	0.493031	0.0220996	0.0654033	0.337898	0.73544
rs116921966	16	64224302	T	G	20358	14919	-0.101537	0.0781546	-1.29918	0.193881	0.168352	0.113695	1.48074	0.138676
rs17399667	16	64226034	G	C	20374	14931	0.0734295	0.0517126	1.41995	0.155621	-0.0651081	0.0736659	-0.88383	0.376788
rs7197943	16	64226202	C	A	20249	14839	0.0187459	0.0164997	1.13613	0.2559	-0.00546696	0.0237117	-0.23056	0.817657
rs1423751	16	64226236	T	C	20228	14828	0.0157646	0.0223508	0.705323	0.480609	-0.000857004	0.0319792	-0.0267988	0.97862
rs12598726	16	64228708	A	G	19969	14641	0.00800579	0.0190214	0.420882	0.673841	-0.00100487	0.0275664	-0.0364525	0.970922
rs62041998	16	64230504	G	A	20356	14915	0.0108106	0.0220458	0.490371	0.623872	-0.00214067	0.0321107	-0.0666653	0.946848
rs2085603	16	64234454	T	C	20165	14785	0.0194851	0.0277001	0.70343	0.481788	0.0041098	0.0403349	0.101892	0.918842
rs55676547	16	64238737	A	G	20314	14885	-0.00646252	0.0376627	-0.171589	0.86376	0.0190647	0.0536211	0.355545	0.722182
rs318197	16	64241223	G	A	16801	12351	-0.0332495	0.0185498	-1.79245	0.0730616	-0.00591869	0.026936	-0.219731	0.82608
rs58940878	16	64246155	A	G	20392	14946	0.00512598	0.0258115	0.198593	0.842581	0.0257958	0.0369781	0.697598	0.485429
rs77010855	16	64247568	C	G	20271	14857	-0.0470327	0.0405329	-1.16036	0.245903	0.0135419	0.0592896	0.228403	0.819333
rs8062385	16	64250309	G	A	20371	14934	-0.013836	0.067893	-0.203792	0.838516	0.0184458	0.100236	0.184024	0.853995
rs2911024	16	64260158	A	G	20287	14873	0.0225588	0.0159257	1.4165	0.156629	-0.00829075	0.0229107	-0.361873	0.717447
rs72778786	16	64268279	A	C	19613	14379	-0.00834093	0.0409893	-0.203491	0.838752	0.0326331	0.0575512	0.567028	0.570695
rs118051414	16	64269116	C	T	20374	14934	-0.0604068	0.0394646	-1.53066	0.125854	-0.00581263	0.0565798	-0.102733	0.918175
rs586435	16	64272889	C	T	20304	14883	-0.0311291	0.016215	-1.91977	0.0548869	0.0157663	0.0234475	0.672406	0.501325
rs17401214	16	64273093	A	G	20276	14858	0.0113483	0.0243109	0.4668	0.640643	-0.00042126	0.0351592	-0.0119815	0.99044
rs72778795	16	64278412	A	G	20381	14938	0.017352	0.0651119	0.266496	0.789858	-0.101755	0.0928253	-1.0962	0.272993
rs77585725	16	64290377	T	C	20308	14884	0.0087921	0.0238386	0.368818	0.712263	0.0246285	0.03369	0.731032	0.464759
rs2917685	16	64296852	T	C	20264	14847	-0.0216917	0.0163265	-1.32862	0.183972	0.00729489	0.0236692	0.308201	0.757929
rs117300812	16	64297886	C	G	20160	14776	-0.0341572	0.0513297	-0.665447	0.505764	0.0387228	0.0734596	0.52713	0.598103
rs2917700	16	64301745	T	G	20277	14861	0.0154151	0.0158747	0.971049	0.331524	-0.00147432	0.0229932	-0.0641199	0.948875
rs62039788	16	64306630	A	C	20385	14942	-0.0482196	0.0350087	-1.37736	0.168401	0.0937783	0.0511116	1.83477	0.0665391
rs72781141	16	64313045	C	T	19359	14210	0.0114194	0.0231622	0.493019	0.621999	0.00401895	0.0338125	0.11886	0.905386
rs2319781	16	64313805	C	T	20206	14817	0.00989807	0.0187588	0.527648	0.597743	0.00650407	0.0270343	0.240586	0.809876
rs117378071	16	64315134	G	A	20350	14918	0.045568	0.0421015	1.08234	0.279103	-0.0858495	0.0596447	-1.43935	0.150052
rs1550178	16	64337722	T	C	20373	14931	0.0155901	0.0217329	0.717348	0.473159	-0.0208826	0.0312702	-0.667811	0.504254
rs79989194	16	64338479	A	G	20336	14906	0.0188151	0.0375975	0.500435	0.616769	0.0104251	0.0541825	0.192407	0.847424
rs16967326	16	64340290	A	G	20322	14893	-0.0337932	0.017027	-1.98468	0.0471799	0.0277687	0.0247829	1.12048	0.262509
rs117829519	16	64340712	A	G	20315	14892	0.0299322	0.0288455	1.03767	0.299423	-0.0109697	0.0423209	-0.259202	0.79548
rs113269744	16	64341793	A	G	20398	14950	-0.126074	0.0792842	-1.59015	0.1118	0.143782	0.116528	1.23388	0.217247
rs113054091	16	64342614	A	C	20398	14948	0.0133537	0.0391515	0.341078	0.733045	0.00170211	0.05721	0.029752	0.976265
rs78814187	16	64343472	T	G	20352	14915	-0.0102615	0.0339948	-0.301855	0.762763	-0.00291316	0.0482212	-0.0604125	0.951827
rs12921977	16	64347151	A	G	20285	14863	-0.0336748	0.01703	-1.97738	0.0479992	0.0314195	0.0247666	1.26862	0.204575
rs79903890	16	64347592	A	G	20374	14933	0.00276931	0.0588106	0.0470886	0.962443	0.00961998	0.0844923	0.113856	0.909352
rs150138554	16	64353725	T	G	20394	14944	-0.00931005	0.0794024	-0.117252	0.906661	-0.0625903	0.118912	-0.526357	0.59864
rs62039817	16	64361647	A	G	20396	14945	-0.0100932	0.0454411	-0.222116	0.824223	0.0218786	0.0667453	0.327793	0.743068
rs34667942	16	64381504	A	G	20363	14923	-0.0151482	0.030975	-0.489045	0.62481	0.0603683	0.0441808	1.36639	0.171816
rs56197908	16	64392097	G	A	19605	14382	-0.0288335	0.0330153	-0.873335	0.38248	0.0404979	0.0489622	0.827125	0.408166
rs75067885	16	64404823	A	G	20360	14925	0.0108942	0.0361887	0.301039	0.763385	0.000899762	0.0521371	0.0172576	0.986231
rs117087623	16	64407348	G	A	20367	14921	0.0339379	0.0616396	0.550585	0.581918	-0.0926354	0.0894504	-1.03561	0.300386
rs16967437	16	64409161	A	G	20162	14778	-0.0155509	0.0304704	-0.510362	0.609798	0.0447815	0.0441106	1.01521	0.310006
rs76142041	16	64417411	A	G	20401	14951	-0.036261	0.0347866	-1.04238	0.297234	-0.00145189	0.0509015	-0.0285235	0.977245
rs1013221	16	64424276	A	C	20273	14860	0.000140824	0.0160926	0.00875082	0.993018	-0.00322178	0.0234533	-0.13737	0.890738
rs918733	16	64425626	G	C	20239	14827	-0.0184278	0.0161908	-1.13817	0.255051	0.0311631	0.0233055	1.33715	0.181172
rs8051272	16	64434561	A	G	20331	14902	0.0150932	0.0205046	0.736088	0.461677	-0.0433875	0.0297016	-1.46078	0.144075
rs13380676	16	64435407	A	G	20249	14851	0.0278772	0.0246483	1.131	0.258057	0.00726714	0.0352563	0.206123	0.836695
rs117631304	16	64452755	A	G	20377	14934	-0.0705173	0.0448686	-1.57164	0.116034	0.126968	0.0636364	1.99522	0.0460192
rs117922892	16	64458354	T	C	20334	14903	-0.0868931	0.0517409	-1.67939	0.0930763	0.107077	0.0746891	1.43363	0.151677
rs118182001	16	64458493	T	C	20398	14948	-0.0461821	0.0886969	-0.520673	0.602595	0.00426245	0.133797	0.0318576	0.974586
rs11646173	16	64480720	G	A	20351	14914	0.0249227	0.0265784	0.937703	0.348397	-0.0367735	0.0378682	-0.971092	0.331503
rs17642506	16	64492544	A	G	20283	14866	-0.00822484	0.0402186	-0.204503	0.83796	0.0331931	0.0568048	0.584336	0.558994
rs2194332	16	64492581	G	A	20321	14894	-0.0185711	0.0159159	-1.16683	0.243278	0.0369472	0.0229985	1.60651	0.108162
rs8061520	16	64498279	A	G	20316	14891	-0.0121985	0.0180574	-0.675538	0.499334	-0.00753938	0.0263886	-0.285706	0.775103
rs17643115	16	64509543	T	G	20405	14957	0.013582	0.0418181	0.324786	0.745343	-0.00825202	0.0592302	-0.139321	0.889196
rs17405026	16	64519086	G	A	20386	14943	0.0112339	0.0292651	0.383865	0.701078	-0.0234179	0.0422952	-0.553677	0.5798
rs117376993	16	64523200	G	A	20180	14802	-0.0107755	0.0344611	-0.312686	0.754519	-0.0657741	0.0486505	-1.35197	0.176384
rs12325479	16	64548582	C	G	20338	14910	0.0248526	0.0237684	1.04561	0.295739	-0.0292785	0.0348743	-0.839544	0.401164
rs17405586	16	64554640	A	G	20358	14920	0.027489	0.0290546	0.946117	0.344089	-0.0465106	0.0413595	-1.12455	0.260781
rs17484429	16	64567029	G	T	20394	14947	-0.0118445	0.0407423	-0.290717	0.771268	0.0255216	0.0556805	0.458357	0.646696
rs7188440	16	64569785	T	C	20289	14869	-0.0203178	0.0176106	-1.15372	0.248614	0.0171174	0.025711	0.665764	0.505562
rs76739602	16	64580864	A	C	20381	14938	-0.027692	0.0388382	-0.71301	0.47584	0.0325309	0.0550396	0.591046	0.55449
rs113414706	16	64581724	T	C	20385	14941	-0.0242157	0.0405402	-0.597326	0.550289	0.0208821	0.0594855	0.351044	0.725555
rs8063674	16	64582611	A	G	20369	14931	0.00896138	0.0166808	0.537226	0.591112	-0.0156699	0.0243703	-0.642994	0.520228
rs78937992	16	64587243	T	C	20176	14787	-0.0256261	0.0386625	-0.662815	0.507449	0.0513882	0.05498	0.93467	0.349958
rs74677115	16	64597620	C	T	19687	14433	0.0141728	0.0277391	0.510932	0.609399	0.013135	0.0405671	0.323785	0.746101
rs4536497	16	64598162	T	C	20292	14873	0.00789913	0.0160651	0.491695	0.622935	-0.00198289	0.0234329	-0.08462	0.932563
rs56282241	16	64602101	A	G	19690	14427	-0.0545067	0.0497282	-1.09609	0.273038	0.0658816	0.0723425	0.91069	0.362459
rs4411519	16	64605847	A	C	20328	14903	0.00868708	0.0514608	0.16881	0.865946	-0.0828792	0.074504	-1.11241	0.265961
rs12446935	16	64623514	G	A	20307	14889	-0.000811639	0.0170796	-0.0475211	0.962098	0.0239372	0.0245123	0.976538	0.328798
rs78160454	16	64624011	C	A	20374	14932	0.00217969	0.0556794	0.0391472	0.968773	0.0266512	0.0809826	0.329098	0.742081
rs117708394	16	64624389	A	G	20396	14951	0.00458257	0.0461241	0.099353	0.920858	-0.0364308	0.0654777	-0.556384	0.577948
rs78677714	16	64631646	A	G	20337	14912	-0.0271933	0.0324884	-0.837016	0.402584	-0.0174646	0.0480996	-0.363093	0.716536
rs117824945	16	64648787	C	T	20388	14944	-0.0174263	0.0477124	-0.365237	0.714935	0.088789	0.0690491	1.28588	0.198484
rs9931281	16	64664825	T	C	20332	14903	0.0275989	0.0293558	0.940151	0.34714	-0.0608587	0.0418766	-1.45329	0.146144
rs9939794	16	64667645	C	T	20326	14898	0.00709569	0.0159562	0.444697	0.656539	-0.00381169	0.023105	-0.164972	0.868966
rs12445040	16	64671582	G	T	20376	14937	0.0135478	0.0355549	0.381039	0.703174	0.0232904	0.0517357	0.450179	0.652581
rs7205933	16	64672953	G	A	20340	14905	-0.00139409	0.0170291	-0.0818649	0.934754	0.0213001	0.0244568	0.870929	0.383793
rs113899606	16	64680642	G	A	19737	14464	-0.035948	0.0413822	-0.868681	0.385022	0.0405924	0.060279	0.673408	0.500688
rs62039908	16	64682878	T	C	19932	14614	0.000638139	0.0491289	0.0129891	0.989636	0.0312293	0.0722888	0.432007	0.665736
rs2905927	16	64705933	G	T	20284	14873	0.000792057	0.0158527	0.0499635	0.960151	-0.00234726	0.0229212	-0.102406	0.918435
rs78801969	16	64707204	T	C	20359	14923	0.0119276	0.0217511	0.548365	0.583441	0.00515832	0.0316801	0.162825	0.870656
rs34846259	16	64710643	C	T	20296	14872	-0.00734066	0.0371402	-0.197647	0.843321	0.0491425	0.0527393	0.931801	0.351439
rs28431040	16	64710686	A	G	20364	14926	-0.0206454	0.0381517	-0.541138	0.588412	0.023366	0.0540559	0.432256	0.665556
rs116959613	16	64716180	G	A	19669	14431	0.00545689	0.044956	0.121383	0.903388	0.0114962	0.0661072	0.173903	0.861942
rs12325440	16	64719203	A	G	20221	14828	-0.0122249	0.0176328	-0.693305	0.488118	0.0207983	0.0255834	0.81296	0.416241
rs141647926	16	64719587	G	A	20403	14954	0.00180678	0.0689684	0.0261972	0.9791	-0.138779	0.100199	-1.38503	0.166043
rs976497	16	64720556	A	C	20289	14870	0.00630851	0.0204346	0.308717	0.757537	-0.0129086	0.0292697	-0.441024	0.659196
rs4967863	16	64722315	T	C	20319	14890	0.0142758	0.0181515	0.786479	0.431587	-0.0258514	0.0263184	-0.982254	0.325975
rs76072475	16	64732863	T	G	18854	13831	0.0946537	0.0984353	0.961583	0.336259	-0.066437	0.145443	-0.456791	0.647821
rs77009574	16	64733539	C	T	20370	14927	0.00860265	0.0573334	0.150046	0.880728	-0.0283431	0.0812082	-0.349017	0.727076
rs79516411	16	64737227	A	G	20294	14877	-0.0313368	0.0415747	-0.753747	0.451001	-0.0139935	0.0603994	-0.231683	0.816784
rs76154047	16	64739978	T	C	20350	14917	-0.0883683	0.0640907	-1.3788	0.167956	0.10432	0.0932598	1.11859	0.263314
rs7191655	16	64740997	T	G	15969	11754	0.0283534	0.0195939	1.44705	0.147882	-0.0473881	0.028147	-1.68359	0.092261
rs116558	16	64742838	C	T	20302	14879	0.0233643	0.0159157	1.46801	0.142103	-0.0454839	0.0228363	-1.99173	0.0464004
rs117559015	16	64761934	C	T	19111	14045	0.0189185	0.138127	0.136965	0.891059	-0.0333441	0.186442	-0.178845	0.85806
rs117281499	16	64763062	T	A	20364	14923	0.0285147	0.0574723	0.496148	0.61979	0.0324059	0.0806884	0.401618	0.687965
rs231077	16	64773893	A	G	20397	14950	0.0348503	0.0637036	0.54707	0.584331	-0.0830962	0.0914683	-0.908469	0.36363
rs231094	16	64781574	C	A	20120	14744	0.00677687	0.0202956	0.333908	0.738449	-0.0139859	0.0292279	-0.478511	0.632287
rs113085542	16	64791991	A	G	20364	14921	-0.000944843	0.0465052	-0.0203169	0.983791	0.0125136	0.0670637	0.186593	0.851979
rs76851240	16	64797461	A	G	20407	14955	0.107057	0.0763701	1.40182	0.160969	-0.227631	0.113858	-1.99925	0.0455815
rs231113	16	64798454	A	G	20136	14747	-0.0307656	0.0159121	-1.93348	0.053177	0.0535262	0.0229944	2.3278	0.0199229
rs7202962	16	64798731	A	G	20315	14888	0.02215	0.0165625	1.33736	0.181106	-0.0353585	0.0237232	-1.49046	0.136103
rs72788771	16	64799308	G	A	19587	14355	-0.0287603	0.0558776	-0.514701	0.606762	0.0904557	0.0764442	1.18329	0.236694
rs117977166	16	64802714	A	G	20304	14882	-0.055524	0.0583986	-0.950777	0.341717	0.0314167	0.0838443	0.374702	0.707882
rs117557528	16	64802900	C	T	20373	14935	0.00900625	0.0683358	0.131794	0.895147	0.0279443	0.0994432	0.281007	0.778705
rs72788784	16	64818665	A	G	19940	14615	-0.0223432	0.0573462	-0.38962	0.696817	0.0931058	0.0788742	1.18044	0.237827
rs12931334	16	64831307	T	C	20392	14947	0.10203	0.0670799	1.52102	0.128255	0.097448	0.0914334	1.06578	0.286522
rs117100940	16	64832085	A	G	20396	14952	0.0288731	0.0529778	0.545004	0.585751	-0.0402385	0.0773125	-0.520465	0.602739
rs111485692	16	64842276	C	T	20364	14926	0.0941682	0.0488428	1.92798	0.0538571	-0.138624	0.0701129	-1.97715	0.0480244
rs61216917	16	64842950	T	G	20352	14918	-0.0967746	0.0824555	-1.17366	0.240532	0.0520034	0.115661	0.449619	0.652985
rs12446445	16	64847642	A	G	20042	14686	0.0268023	0.0186031	1.44075	0.149656	-0.00831919	0.026745	-0.311056	0.755758
rs7195017	16	64862561	T	C	16395	12045	-0.0329553	0.0179025	-1.84082	0.0656486	0.0623174	0.0257467	2.42041	0.0155032
rs12149743	16	64863761	C	T	20266	14861	0.0331677	0.0161665	2.05163	0.0402052	-0.0392619	0.0233283	-1.68302	0.0923716
rs6498963	16	64864185	A	G	20301	14882	0.00956606	0.053964	0.177267	0.859298	-0.064784	0.0763058	-0.849004	0.395879
rs889584	16	64870834	A	G	20268	14853	-0.0360481	0.02715	-1.32774	0.184266	0.061939	0.0389423	1.59053	0.111715
rs62044502	16	64872206	G	A	20294	14878	-0.00486581	0.0197582	-0.246267	0.805475	-0.0118835	0.0284653	-0.417472	0.676334
rs1010563	16	64874485	C	A	20335	14902	-0.0138073	0.0174354	-0.791911	0.428412	0.0146931	0.02544	0.57756	0.563561
rs34473833	16	64876684	G	A	20357	14919	0.0221922	0.0575316	0.385739	0.69969	-0.0473026	0.0834356	-0.566936	0.570758
rs79379187	16	64881818	G	A	20319	14891	-0.0371135	0.0520942	-0.71243	0.476199	0.0399122	0.0739548	0.539684	0.589415
rs1423993	16	64887751	G	A	20380	14937	-0.0451905	0.0469442	-0.962642	0.335727	0.0236521	0.0686763	0.344399	0.730546
rs12447044	16	64888776	G	A	20205	14805	-0.00766927	0.0206088	-0.372135	0.709792	1.23431e-05	0.0296487	0.000416312	0.999668
rs17411816	16	64889164	C	T	20349	14915	-0.0615045	0.0666962	-0.922159	0.356446	0.100653	0.0973035	1.03443	0.300937
rs72790824	16	64892602	C	T	20301	14882	-0.0254456	0.0561791	-0.452936	0.650595	0.147187	0.084568	1.74046	0.0817788
rs72790826	16	64893952	T	G	20393	14949	0.0317339	0.0575029	0.551866	0.58104	0.0336437	0.0761199	0.441983	0.658501
rs9924120	16	64898157	T	C	20240	14838	0.00870537	0.0159826	0.544677	0.585976	0.0212793	0.0228844	0.929861	0.352443
rs76246223	16	64898610	A	C	20360	14923	-0.000531626	0.0283184	-0.0187731	0.985022	-0.046807	0.0400083	-1.16993	0.242028
rs67090716	16	64900561	T	C	20357	14920	0.0249878	0.0498681	0.501078	0.616316	0.029842	0.0713235	0.418403	0.675652
rs8059830	16	64900615	A	C	20300	14881	0.0236048	0.0220842	1.06885	0.285136	-0.112885	0.0315938	-3.57302	0.000352887
rs111500388	16	64900712	A	G	20359	14923	-0.0193416	0.0466541	-0.414575	0.678453	0.0232442	0.0677364	0.343156	0.731481
rs76792293	16	64902160	T	C	20400	14951	-0.00148033	0.0369994	-0.0400096	0.968085	0.0194686	0.0539377	0.360946	0.71814
rs1895518	16	64904722	G	T	20372	14933	-0.0161041	0.0388481	-0.41454	0.678478	0.0431526	0.0553163	0.780107	0.435328
rs12597748	16	64905514	A	G	20333	14903	-0.0101239	0.0166066	-0.60963	0.542107	0.0213146	0.0239082	0.891517	0.372652
rs117347161	16	64907479	A	G	20394	14945	0.0024191	0.0527257	0.045881	0.963405	-0.00396172	0.0751749	-0.0527	0.957971
rs75305372	16	64913726	C	T	20366	14927	0.00387127	0.0269001	0.143913	0.885569	-0.0838643	0.0383345	-2.1877	0.0286914
rs1428764	16	64916648	T	G	20321	14897	0.00113214	0.0166134	0.0681465	0.945669	0.0270569	0.0241131	1.12208	0.261827
rs10500504	16	64920476	C	T	20367	14931	0.028441	0.017652	1.6112	0.107135	-0.010265	0.0253511	-0.404914	0.685541
rs1560192	16	64920770	G	A	20324	14900	-0.0169189	0.0230233	-0.734859	0.462425	0.013018	0.0335117	0.388463	0.697674
rs78982156	16	64925114	C	T	20305	14883	-0.0127738	0.0373839	-0.341691	0.732583	-0.0120236	0.0544682	-0.220746	0.82529
rs72790845	16	64925495	G	A	20268	14855	0.0164866	0.0552681	0.298303	0.765472	0.0465286	0.0831729	0.55942	0.575875
rs62042160	16	64927821	C	T	19155	14038	0.0308135	0.0211813	1.45476	0.145737	-0.0187465	0.0302352	-0.620022	0.535244
rs16968004	16	64931381	G	A	20403	14955	-0.05172	0.0414216	-1.24862	0.211803	0.0552423	0.0588633	0.938485	0.347995
rs1428765	16	64935223	C	T	20375	14932	-0.0195283	0.0411853	-0.474155	0.635389	0.150748	0.0583491	2.58355	0.00977881
rs16968018	16	64937273	C	G	20279	14867	0.00199427	0.0563177	0.0354111	0.971752	0.00705015	0.0784941	0.0898176	0.928432
rs117760660	16	64938171	T	C	20383	14942	-0.0142106	0.0620554	-0.228999	0.81887	0.107825	0.0899881	1.19821	0.230833
rs80356289	16	64941585	A	G	20347	14913	-0.0210871	0.0425073	-0.496082	0.619837	0.123846	0.0607487	2.03867	0.0414834
rs1864147	16	64944613	G	C	16534	12180	-0.0161513	0.0188687	-0.855983	0.392007	0.0100639	0.027049	0.372061	0.709848
rs78253604	16	64955053	C	T	20375	14936	0.128313	0.0564753	2.27202	0.0230851	-0.16613	0.0814288	-2.04019	0.0413316
rs461125	16	64959994	T	C	20260	14854	0.0104288	0.017379	0.60008	0.548453	-0.000967613	0.0252312	-0.0383498	0.969409
rs118105117	16	64984965	C	T	20396	14948	-0.0507388	0.0564541	-0.898761	0.36878	0.103976	0.0785953	1.32294	0.185857
rs80052240	16	65002182	A	G	20188	14795	-0.0366905	0.029519	-1.24295	0.213888	0.0682076	0.0421344	1.61881	0.105489
rs141063325	16	65005934	A	G	20355	14916	-0.222991	0.142071	-1.56958	0.116514	0.533236	0.204773	2.60403	0.00921336
rs35213	16	65016087	A	C	20379	14940	-0.0379434	0.0197698	-1.91926	0.0549509	0.0268392	0.0285527	0.939989	0.347223
rs76181686	16	65016165	G	C	20392	14948	-0.0357201	0.0485972	-0.735024	0.462325	0.076198	0.0698832	1.09036	0.275553
rs35207	16	65017692	G	A	20376	14936	0.0526232	0.0292193	1.80098	0.0717066	-0.0478189	0.0420815	-1.13634	0.255815
rs72790874	16	65024526	T	C	20341	14911	-0.0821003	0.0598472	-1.37183	0.170116	0.0659309	0.0848053	0.777439	0.4369
rs35195	16	65025718	A	G	20351	14910	0.047738	0.0163362	2.92222	0.0034755	-0.0348732	0.0237013	-1.47136	0.141194
rs79177987	16	65035239	T	C	20361	14922	-0.00153628	0.0360346	-0.0426334	0.965994	0.0104825	0.0521036	0.201185	0.840554
rs3760056	16	65040328	T	G	20308	14886	-0.0200305	0.0167301	-1.19727	0.2312	0.0260307	0.0239378	1.08743	0.276847
rs1520243	16	65047335	C	G	20291	14866	-0.0237281	0.0160115	-1.48193	0.138358	0.0207513	0.0230458	0.900438	0.367887
rs1607697	16	65051121	T	C	20257	14848	-0.0065081	0.0297992	-0.218399	0.827118	-0.020313	0.043674	-0.465105	0.641856
rs62042236	16	65063942	A	G	20294	14872	-0.0266452	0.0215573	-1.23602	0.216451	0.0771003	0.0310601	2.48229	0.0130541
rs8051995	16	65066996	C	T	20344	14914	-0.0331413	0.0251845	-1.31594	0.188194	-0.011173	0.0365241	-0.305907	0.759676
rs118164069	16	65069968	C	T	20397	14951	-0.0277398	0.0503927	-0.550473	0.581995	0.0708067	0.0723902	0.978125	0.328013
rs12445049	16	65076670	T	C	20358	14923	-0.0496647	0.0475347	-1.04481	0.296111	-0.0123136	0.0677158	-0.181843	0.855706
rs1356823	16	65086581	T	C	20336	14899	0.049288	0.0163328	3.01774	0.00254668	-0.0330628	0.0236531	-1.39782	0.162167
rs12598268	16	65088804	T	C	20336	14904	-0.0200824	0.0305877	-0.656551	0.511469	0.0222436	0.0445506	0.499288	0.617577
rs16968430	16	65112790	G	A	18119	13293	0.00279405	0.0476493	0.0586377	0.953241	0.0873771	0.0693981	1.25907	0.208005
rs754461	16	65113651	T	C	20356	14924	-0.0257897	0.0487304	-0.529232	0.596644	0.0823695	0.0704519	1.16916	0.242339
rs75433166	16	65114371	G	A	19734	14480	-0.00418282	0.0356869	-0.117209	0.906695	0.0293954	0.0508672	0.577886	0.563341
rs10500508	16	65121878	T	C	20323	14897	0.0267871	0.0160702	1.66688	0.0955386	-0.020551	0.0233398	-0.880513	0.378581
rs6498976	16	65123099	G	C	18852	13831	0.0687999	0.0684618	1.00494	0.314927	-0.239659	0.0973679	-2.46137	0.0138407
rs6416689	16	65124380	G	T	20344	14914	-0.0321712	0.0208996	-1.53932	0.123726	-0.0311856	0.0302813	-1.02986	0.303075
rs77051217	16	65127406	T	C	20400	14951	-0.00930783	0.0401744	-0.231686	0.816782	-0.042318	0.0570693	-0.74152	0.458378
rs17431820	16	65128458	G	T	20362	14920	0.0436772	0.0236138	1.84965	0.0643643	-0.0315329	0.0336565	-0.936905	0.348808
rs76748865	16	65133559	G	A	20356	14919	-0.0372534	0.0519915	-0.716528	0.473665	-0.0146962	0.074706	-0.19672	0.844047
rs12445232	16	65135115	G	C	20342	14904	0.026605	0.0162055	1.64173	0.100646	-0.0283699	0.0233917	-1.21282	0.225199
rs118172130	16	65135169	A	C	20346	14910	-0.0149325	0.065063	-0.229508	0.818474	-0.0337171	0.0920564	-0.366265	0.714167
rs12931204	16	65139396	G	A	20306	14881	-0.0168874	0.0169613	-0.995641	0.319424	-0.0045127	0.0246231	-0.183271	0.854585
rs148126036	16	65140031	G	T	19908	14607	0.0718968	0.0610587	1.1775	0.238995	0.0420978	0.0883529	0.476473	0.633737
rs11861237	16	65140495	T	C	20366	14926	-0.0424676	0.0251776	-1.68672	0.0916565	0.0684573	0.036583	1.87129	0.0613053
rs9931843	16	65141829	A	G	20295	14880	0.0314593	0.0193522	1.62562	0.104031	-0.00763089	0.0281743	-0.270846	0.78651
rs7498210	16	65150092	G	A	20310	14884	-0.0224506	0.0223057	-1.00649	0.314179	0.0230982	0.0320178	0.721418	0.470652
rs12051500	16	65150301	T	C	20331	14901	0.0112224	0.0175508	0.639421	0.522549	-0.0163129	0.0255767	-0.637803	0.523602
rs78178310	16	65153855	A	G	20399	14950	-0.233301	0.114492	-2.03771	0.0415788	0.115568	0.156564	0.738153	0.460422
rs6498983	16	65158107	T	C	20289	14871	0.0207398	0.0166576	1.24507	0.213107	-0.00826455	0.0243954	-0.338775	0.734779
rs34453100	16	65160012	C	T	19499	14317	-0.0187537	0.0261805	-0.716323	0.473792	-0.000676186	0.0380024	-0.0177933	0.985804
rs113064296	16	65160245	G	A	20329	14898	0.0351982	0.0740145	0.475558	0.634389	-0.0447455	0.106916	-0.41851	0.675574
rs78871303	16	65161243	G	A	20365	14925	0.0389372	0.034042	1.1438	0.252707	-0.0756261	0.048831	-1.54873	0.121447
rs74611383	16	65164397	T	C	20150	14780	-0.00675468	0.0400057	-0.168843	0.86592	-0.0080411	0.0567602	-0.141668	0.887342
rs6498985	16	65168500	A	G	20359	14922	-0.0174462	0.0234933	-0.742602	0.457723	0.0440416	0.0339626	1.29677	0.194711
rs72795022	16	65179870	G	T	20328	14901	-0.00528446	0.0187764	-0.281442	0.778371	-0.0040008	0.0272128	-0.147019	0.883117
rs62042960	16	65182545	A	G	20373	14935	0.0380205	0.0241409	1.57494	0.115269	-0.00856779	0.0349295	-0.245288	0.806234
rs62042961	16	65183442	T	C	20325	14897	0.132864	0.0436705	3.04243	0.00234679	-0.0852224	0.0605142	-1.4083	0.159041
rs4132386	16	65188822	G	T	16404	12060	-0.0155964	0.0178341	-0.874522	0.381834	-0.00613964	0.02588	-0.237235	0.812475
rs74767534	16	65189325	G	A	19560	14357	-0.00378252	0.0542266	-0.0697539	0.94439	0.029408	0.0776811	0.378573	0.705005
rs4473187	16	65190902	A	G	20371	14935	0.0263252	0.0338963	0.776641	0.437371	-0.079823	0.0486534	-1.64065	0.100871
rs77835220	16	65193896	C	T	20397	14946	-0.0613553	0.0616777	-0.994773	0.319847	0.0301602	0.0922793	0.326837	0.743792
rs116865958	16	65195794	T	C	20399	14950	-0.0695383	0.0429806	-1.6179	0.105684	0.0534519	0.0614315	0.870105	0.384243
rs72795055	16	65197190	C	T	20376	14931	-0.0606266	0.0304025	-1.99413	0.0461379	0.0621132	0.0434945	1.42807	0.153272
rs4600468	16	65198363	T	G	19285	14149	0.0254585	0.0164189	1.55057	0.121006	-0.0172557	0.0240008	-0.718966	0.472162
rs75370499	16	65202107	G	A	19286	14146	0.102999	0.089913	1.14554	0.251984	-0.108596	0.132834	-0.817526	0.413628
rs76118425	16	65209221	C	G	20398	14951	0.0283787	0.0530824	0.534616	0.592916	0.0702767	0.0742738	0.946185	0.344054
rs11860757	16	65210039	A	G	20217	14815	-0.0227879	0.0164058	-1.38901	0.164829	0.0159219	0.0238764	0.666846	0.504871
rs116853950	16	65213146	T	C	8446	6263	-0.076307	0.0495735	-1.53927	0.123738	0.0205733	0.0702894	0.292695	0.769756
rs2113176	16	65213149	A	G	20346	14912	-0.0117697	0.0275638	-0.426998	0.669381	-0.00960432	0.0397511	-0.241611	0.809081
rs11075568	16	65220428	G	A	19775	14505	-0.0151243	0.0211511	-0.71506	0.474572	0.0102958	0.0307462	0.334863	0.737728
rs11860130	16	65221633	C	A	20285	14867	-0.0144739	0.0286864	-0.504556	0.613871	0.0104658	0.041631	0.251395	0.801509
rs10500510	16	65223036	G	T	19935	14609	0.00384376	0.0192788	0.199378	0.841967	-0.00277387	0.0279302	-0.0993142	0.920889
rs75544804	16	65230144	C	T	20263	14848	-0.0162288	0.0332116	-0.48865	0.625089	0.0385036	0.0480422	0.801455	0.422869
rs9937733	16	65231887	T	C	20189	14806	-0.0526543	0.0307678	-1.71134	0.0870179	0.0317023	0.0447299	0.708749	0.47848
rs35589456	16	65234493	G	A	20343	14904	-0.0191751	0.0255713	-0.74987	0.453333	0.00213123	0.0371172	0.0574188	0.954212
rs117298848	16	65236099	C	A	20302	14879	0.0125529	0.0432212	0.290434	0.771484	-0.03824	0.0628641	-0.608295	0.542992
rs113771855	16	65237816	C	A	20338	14911	-0.0261404	0.0453245	-0.57674	0.564115	0.0256556	0.0666627	0.384857	0.700343
rs9934585	16	65237945	A	G	20321	14896	-0.0150547	0.0173095	-0.869735	0.384445	0.00320266	0.0249991	0.128111	0.898061
rs1862707	16	65239243	A	G	20365	14925	0.0281128	0.0224143	1.25423	0.209757	0.00899562	0.0322977	0.278522	0.780612
rs9924920	16	65239676	T	C	20343	14910	-0.0105728	0.0160265	-0.65971	0.50944	-0.00730424	0.0234531	-0.31144	0.755466
rs16968715	16	65252673	A	G	17962	13174	-0.0257333	0.0311054	-0.827293	0.408071	0.118766	0.0450145	2.63839	0.0083301
rs1169889	16	65256458	A	G	20206	14812	-0.0385295	0.0306754	-1.25604	0.209103	0.0466947	0.0442567	1.05509	0.291385
rs10500522	16	65261087	C	T	20201	14811	-0.00625501	0.0255542	-0.244775	0.806631	-0.0231595	0.0372887	-0.621087	0.534542
rs140769968	16	65264973	A	G	20069	14707	-0.0586311	0.0356731	-1.64357	0.100266	0.0259357	0.0524083	0.494877	0.620687
rs9937705	16	65269277	A	C	20315	14895	-0.0246513	0.0179448	-1.37373	0.169526	0.00276314	0.0257113	0.107468	0.914418
rs78048762	16	65278486	G	A	20341	14908	0.0106005	0.0429201	0.246982	0.804922	-0.0188115	0.0627811	-0.299637	0.764454
rs76935363	16	65278804	T	C	20391	14943	0.000679008	0.0268849	0.0252561	0.979851	0.0169223	0.0390642	0.433192	0.664875
rs9921437	16	65279257	T	C	20243	14843	-0.0175653	0.0159927	-1.09833	0.272059	0.000777562	0.0232327	0.0334684	0.973301
rs1508212	16	65279386	A	G	16466	12102	-0.00295823	0.0181872	-0.162654	0.870791	-0.0186839	0.0261441	-0.71465	0.474825
rs16968749	16	65280695	C	G	20146	14776	-0.0286171	0.030398	-0.941415	0.346492	0.0725742	0.0438182	1.65626	0.09767
rs56332572	16	65283866	C	T	20380	14935	-0.0517079	0.0572055	-0.903898	0.366049	0.0916547	0.0812069	1.12866	0.259043
rs74327915	16	65285191	C	T	19801	14523	-0.0149315	0.0348596	-0.428332	0.668409	0.0193001	0.0499646	0.386275	0.699293
rs1423797	16	65289243	G	A	20298	14881	0.0103733	0.0161083	0.643974	0.519592	-0.00770831	0.0229491	-0.335887	0.736956
rs10500521	16	65291388	C	T	20350	14915	0.014695	0.0222663	0.659966	0.509275	-0.0176474	0.0322429	-0.547327	0.584154
rs58830748	16	65291904	T	C	20379	14933	-0.0726286	0.0449235	-1.61672	0.105939	0.0779678	0.0650115	1.19929	0.230414
rs56764345	16	65293196	C	T	18197	13352	-0.0110015	0.0171653	-0.640915	0.521578	0.0426339	0.0248688	1.71435	0.0864641
rs62045061	16	65301183	T	G	20343	14912	-0.0383952	0.0308969	-1.24269	0.213982	0.0389606	0.0451302	0.863294	0.387976
rs8057793	16	65302294	G	A	20326	14897	-0.0420329	0.0236656	-1.77612	0.0757134	0.0608419	0.0344309	1.76708	0.0772156
rs10500517	16	65305510	A	C	20412	14960	-0.0566299	0.0469668	-1.20574	0.227917	0.0832545	0.0675378	1.23271	0.217685
rs117732750	16	65305863	C	T	20289	14875	-0.051577	0.0358721	-1.4378	0.15049	0.0634352	0.0514696	1.23248	0.217771
rs1423773	16	65306262	A	G	20306	14884	-0.023448	0.0165659	-1.41543	0.156941	0.0273182	0.0238733	1.1443	0.252498
rs9302570	16	65306450	C	T	20341	14911	-0.0540107	0.0238516	-2.26445	0.0235463	0.0844902	0.0344707	2.45107	0.0142431
rs62045063	16	65307434	G	A	20308	14890	0.0487688	0.0275403	1.77082	0.0765912	0.0174504	0.0395435	0.441295	0.659
rs79298261	16	65308324	T	C	20340	14909	0.00983841	0.0221993	0.443185	0.657632	-0.0106187	0.0323951	-0.327787	0.743072
rs62045091	16	65316618	T	C	20332	14900	0.0917753	0.0394638	2.32556	0.0200421	-0.0377452	0.0562235	-0.671342	0.502003
rs117586943	16	65316732	T	C	18680	13729	0.0300561	0.0559998	0.536719	0.591462	-0.0320253	0.0796875	-0.401886	0.687768
rs148183271	16	65317778	C	T	16477	12107	0.201572	0.140705	1.43258	0.151977	-0.125029	0.207689	-0.602001	0.547173
rs1364082	16	65319781	C	A	20336	14904	-0.00816998	0.0163265	-0.500412	0.616785	0.0182192	0.023469	0.776307	0.437568
rs118079505	16	65324209	T	C	20351	14914	-0.0849409	0.0826802	-1.02734	0.304259	0.0108413	0.111542	0.0971948	0.922572
rs79637907	16	65326487	G	A	20325	14895	-0.0603734	0.0471689	-1.27994	0.200566	0.129749	0.0669037	1.93934	0.0524597
rs16968846	16	65326611	A	G	20267	14853	-0.0447207	0.045761	-0.977267	0.328437	0.094082	0.0651868	1.44327	0.148945
rs112415857	16	65332430	A	C	20226	14823	-0.0460497	0.0615477	-0.748195	0.454342	0.0114607	0.0892101	0.128468	0.897778
rs1494759	16	65336600	A	G	20345	14912	-0.0414572	0.0214564	-1.93216	0.0533392	0.0547227	0.0306797	1.78368	0.074476
rs17438143	16	65340810	C	T	20254	14849	-0.0529337	0.0326167	-1.6229	0.104611	0.00828398	0.0462162	0.179244	0.857746
rs147749011	16	65345169	C	T	16485	12118	0.182708	0.139021	1.31425	0.188761	-0.101181	0.205452	-0.49248	0.62238
rs7189065	16	65362881	G	A	20400	14951	-0.0696721	0.0544326	-1.27997	0.200556	0.0071927	0.078243	0.0919277	0.926755
rs12149652	16	65364181	G	T	20327	14895	-0.0288293	0.0167089	-1.72538	0.0844586	0.0213517	0.0241377	0.884579	0.376384
rs73576345	16	65365244	A	G	20268	14855	0.126109	0.0938571	1.34363	0.179068	-0.0447826	0.136746	-0.327487	0.7433
rs72778841	16	65367533	A	G	18758	13753	0.00921757	0.0444488	0.207375	0.835717	-0.0217262	0.0641052	-0.338915	0.734674
rs117331156	16	65376164	C	A	18823	13811	-0.0271505	0.0446414	-0.608192	0.54306	0.00707815	0.0638077	0.110929	0.911672
rs76401248	16	65376790	C	G	20369	14929	0.00483718	0.0318913	0.151677	0.879442	0.0109034	0.0459621	0.237226	0.812482
rs35256903	16	65377421	G	T	20336	14911	0.108682	0.07822	1.38945	0.164697	-0.0266175	0.107472	-0.24767	0.80439
rs4785824	16	65377544	G	A	20276	14862	-0.0588998	0.0278516	-2.11477	0.0344496	0.0715679	0.0397765	1.79925	0.0719787
rs76625570	16	65380954	A	G	20336	14903	-0.0192727	0.0299964	-0.6425	0.520548	-0.00939103	0.0423624	-0.221683	0.82456
rs71390742	16	65381825	T	C	19211	14113	0.0761691	0.0589792	1.29146	0.196545	0.042842	0.0841851	0.508903	0.61082
rs79357018	16	65384121	A	C	20058	14703	-0.00483171	0.0458857	-0.105299	0.916139	0.0512572	0.0645295	0.794321	0.427008
rs4483844	16	65389049	C	T	19033	13960	-0.0524622	0.0414423	-1.26591	0.205545	0.0492155	0.0582873	0.84436	0.398468
rs2340484	16	65399827	A	G	20289	14873	-0.0320196	0.0176657	-1.81253	0.069905	-0.0120433	0.0254583	-0.473062	0.636169
rs17529445	16	65405474	C	T	20370	14930	0.0588217	0.0589588	0.997676	0.318437	-0.0988686	0.0815784	-1.21195	0.225533
rs818386	16	65406708	T	C	20337	14907	-0.0473091	0.0207598	-2.27889	0.0226738	0.0142539	0.0297198	0.47961	0.631505
rs80241319	16	65408635	A	G	20400	14949	0.0657013	0.0443028	1.48301	0.138073	-0.117835	0.0635195	-1.8551	0.0635821
rs117164974	16	65411775	G	A	20295	14875	-0.0631396	0.057655	-1.09513	0.273461	0.18569	0.0826771	2.24597	0.0247059
rs62045129	16	65421739	C	T	20343	14904	0.0169111	0.0180271	0.938095	0.348196	-0.00781212	0.0261899	-0.298287	0.765484
rs139639188	16	65423912	A	G	16496	12123	0.1757	0.144787	1.2135	0.224937	-0.120941	0.21155	-0.571691	0.567532
rs112144629	16	65426205	T	C	20393	14946	-0.0459458	0.0501988	-0.915278	0.360046	0.0929006	0.0746809	1.24397	0.213512
rs818382	16	65430388	C	T	19546	14348	-0.0285673	0.0178358	-1.60168	0.109226	0.00859025	0.0253003	0.339532	0.734209
rs117288221	16	65435197	A	C	20347	14919	0.0473013	0.0383697	1.23278	0.217659	-0.007206	0.0565165	-0.127502	0.898543
rs698725	16	65444515	T	C	20336	14907	-0.0513433	0.0190584	-2.694	0.00705994	0.0367078	0.0272592	1.34662	0.178103
rs818415	16	65448079	G	T	20344	14908	-0.0187067	0.0198295	-0.943377	0.345488	0.00729996	0.0284373	0.256704	0.797407
rs17439546	16	65449479	T	C	20362	14923	-0.0723721	0.0298529	-2.42429	0.0153384	0.0449831	0.0423595	1.06194	0.288265
rs861751	16	65451502	C	A	20350	14913	-0.0579363	0.0285397	-2.03002	0.042354	0.0417967	0.0408619	1.02288	0.306366
rs74946964	16	65457648	A	G	20386	14944	0.0630606	0.0446098	1.4136	0.157479	-0.116522	0.0635521	-1.83349	0.0667292
rs698730	16	65460610	A	G	20338	14907	-0.0426336	0.0177304	-2.40455	0.0161924	0.019497	0.0253628	0.768725	0.442057
rs116999215	16	65461664	C	A	20283	14865	0.0098053	0.0588525	0.166608	0.867679	-0.0398688	0.08734	-0.456478	0.648046
rs78208904	16	65462670	A	G	20371	14933	-0.0367763	0.0477334	-0.770452	0.441032	0.0688973	0.0675265	1.0203	0.307587
rs117196147	16	65465847	G	A	20368	14928	0.104132	0.0726746	1.43285	0.151899	-0.0540604	0.100144	-0.539825	0.589318
rs117388095	16	65470737	T	C	20371	14931	-0.0569384	0.0490545	-1.16072	0.245757	0.0824487	0.0695839	1.18488	0.236064
rs113529815	16	65474856	G	C	20327	14899	-0.0121253	0.0316897	-0.382626	0.701997	0.0327701	0.0449185	0.729547	0.465667
rs80259744	16	65479820	G	T	20112	14747	-0.0295472	0.0540215	-0.546953	0.584411	-0.012536	0.0764764	-0.16392	0.869794
rs818399	16	65482058	G	T	20344	14915	-0.00773946	0.0200674	-0.385673	0.699739	-0.00171441	0.0288117	-0.0595039	0.952551
rs863667	16	65485509	A	G	19960	14636	-0.0204268	0.0203101	-1.00574	0.314539	0.0100239	0.0291822	0.343493	0.731228
rs72780644	16	65485523	G	A	20364	14923	0.0566309	0.0384482	1.47292	0.140774	-0.085309	0.0549129	-1.55353	0.120296
rs818394	16	65485787	G	A	20257	14853	-0.0466015	0.0173408	-2.6874	0.00720114	0.0039627	0.0250394	0.158259	0.874253
rs79344095	16	65487264	T	C	20405	14956	-0.00916385	0.0464834	-0.197142	0.843716	-0.0193235	0.0673604	-0.286868	0.774214
rs75606057	16	65489516	A	G	20388	14947	-0.0436384	0.0531138	-0.821603	0.411303	0.0800854	0.0772586	1.03659	0.299928
rs117396440	16	65492038	A	G	20323	14892	-0.0288218	0.0546634	-0.527259	0.598014	0.0198872	0.0783397	0.253859	0.799604
rs116935673	16	65494652	G	A	20360	14925	-0.00819904	0.0349614	-0.234517	0.814584	0.0351681	0.0501528	0.701219	0.483166
rs78712025	16	65494951	A	G	20402	14954	0.106713	0.0671168	1.58996	0.111844	-0.00984136	0.0960765	-0.102433	0.918413
rs72780654	16	65500741	T	C	19389	14220	-0.0814311	0.0329422	-2.47194	0.0134383	0.0484557	0.0460757	1.05165	0.292958
rs7202122	16	65502151	A	C	16449	12090	-0.0379366	0.0184981	-2.05084	0.0402827	-0.00126959	0.0269446	-0.0471187	0.962419
rs11866808	16	65503265	C	A	18949	13890	0.0528984	0.0441389	1.19845	0.230741	-0.0662092	0.0624761	-1.05975	0.289257
rs71390751	16	65513221	T	G	20273	14851	0.0114083	0.0279079	0.408783	0.682699	0.0330332	0.0398285	0.829385	0.406887
rs79245887	16	65522001	A	G	20350	14918	-0.0130374	0.0475312	-0.274291	0.783861	0.0887875	0.0678781	1.30804	0.190859
rs874725	16	65522538	G	A	20355	14914	-0.0197448	0.0336099	-0.587469	0.556889	-0.0207738	0.047402	-0.438247	0.661207
rs117679450	16	65522623	A	G	20282	14866	-0.0180112	0.0474564	-0.379532	0.704293	0.0272796	0.0681569	0.400247	0.688974
rs72780692	16	65522635	C	T	20358	14921	-0.0880779	0.0334066	-2.63654	0.00837554	0.0388909	0.0467204	0.832417	0.405173
rs8058455	16	65522923	A	G	20342	14911	-0.0274005	0.0185769	-1.47497	0.140219	-0.0146993	0.0269729	-0.544966	0.585777
rs73586380	16	65523953	T	C	20340	14910	0.147072	0.0767546	1.91614	0.0553477	-0.0929825	0.106663	-0.871743	0.383349
rs116982561	16	65524419	A	G	20371	14932	0.0232302	0.0615765	0.377257	0.705983	0.0563844	0.0880976	0.640022	0.522158
rs78860433	16	65524538	G	A	20365	14925	-0.0609351	0.0471045	-1.29362	0.195798	0.112741	0.0666825	1.69072	0.0908908
rs117984793	16	65531485	T	A	20354	14920	0.0157884	0.0299755	0.526711	0.598394	0.0603817	0.0438821	1.376	0.168822
rs77848072	16	65533732	C	G	20340	14908	0.0395546	0.0789099	0.501263	0.616186	-0.00320147	0.110461	-0.0289827	0.976878
rs7194169	16	65537657	C	T	20249	14839	-0.0110232	0.041616	-0.264878	0.791103	-0.0415817	0.0597608	-0.695802	0.486553
rs12923267	16	65538017	T	C	20275	14864	0.0306731	0.0162846	1.88357	0.059623	0.0180303	0.023559	0.765324	0.444079
rs1423827	16	65539808	G	A	20215	14815	-0.0202058	0.0184649	-1.09428	0.273833	-0.00480496	0.0265536	-0.180953	0.856405
rs11864945	16	65540229	C	T	20095	14735	-0.0534506	0.0423452	-1.26226	0.206856	0.0263302	0.0609745	0.431824	0.66587
rs13332782	16	65540422	A	G	20355	14918	-0.0575637	0.0250293	-2.29985	0.0214567	0.0457058	0.035808	1.27641	0.20181
rs11642811	16	65540799	T	G	20181	14788	0.00102027	0.0163285	0.0624838	0.950178	0.00454749	0.023703	0.191853	0.847857
rs2911122	16	65548418	T	C	20178	14789	0.00811372	0.0213338	0.380323	0.703706	-0.0289883	0.0308846	-0.938599	0.347937
rs2966201	16	65550897	A	G	20268	14857	0.00229141	0.0164096	0.139638	0.888946	-0.00605972	0.023508	-0.257773	0.796582
rs1364106	16	65551129	C	A	20359	14924	0.00635244	0.0162287	0.391432	0.695478	-0.0048908	0.0233113	-0.209804	0.833821
rs116349392	16	65554661	C	T	20333	14905	0.0229895	0.0462532	0.497035	0.619165	0.00207075	0.0657932	0.0314737	0.974892
rs933714	16	65559407	C	T	20379	14937	0.0359886	0.0319933	1.12488	0.260641	-0.0504576	0.0457063	-1.10395	0.269613
rs62042943	16	65567341	G	A	20263	14855	0.099962	0.0405377	2.4659	0.0136668	-0.0882932	0.0577288	-1.52945	0.126153
rs16969134	16	65568218	A	G	20344	14908	-0.0570898	0.0596432	-0.957188	0.338472	0.10468	0.0846613	1.23645	0.216291
rs113905524	16	65568267	T	A	20358	14923	-0.00945707	0.0493513	-0.191628	0.848034	0.0226691	0.0708509	0.319955	0.749002
rs72782446	16	65572081	C	T	17247	12679	0.0348908	0.0295163	1.18208	0.237173	-0.0912412	0.0425744	-2.1431	0.032105
rs113965555	16	65573296	G	A	20252	14842	-0.0161516	0.0599974	-0.269205	0.787772	0.0483897	0.0818204	0.591414	0.554243
rs28616639	16	65577453	G	A	20082	14720	0.00265049	0.016806	0.157711	0.874685	-0.0320711	0.0242075	-1.32484	0.185224
rs72782452	16	65582579	T	G	20375	14936	0.00771645	0.0260641	0.296057	0.767187	-0.0563299	0.0372412	-1.51257	0.130389
rs78009655	16	65594954	C	T	20380	14942	0.0578138	0.0570158	1.014	0.310584	0.0200193	0.0818331	0.244635	0.806739
rs12447283	16	65595639	G	A	20376	14936	-0.0117305	0.0171578	-0.683684	0.494175	-0.00204227	0.0247459	-0.0825297	0.934226
rs4611463	16	65601347	C	T	20330	14899	0.00204199	0.020638	0.0989431	0.921183	-0.00524069	0.0297948	-0.175893	0.860378
rs17531832	16	65606944	A	C	20273	14859	0.019592	0.0165959	1.18053	0.237789	-0.0217506	0.0240634	-0.903886	0.366056
rs117293170	16	65626994	C	T	20059	14713	0.0501552	0.0568998	0.881466	0.378066	-0.0358995	0.0837658	-0.42857	0.668236
rs13331419	16	65634781	G	A	20355	14917	0.0195285	0.0265437	0.73571	0.461907	-0.0441517	0.0381695	-1.15673	0.247383
rs117659001	16	65644506	G	A	20406	14954	-0.079044	0.0393406	-2.00922	0.0445137	0.0671277	0.0558384	1.20218	0.229294
rs8061862	16	65644973	A	G	20319	14896	-0.0173985	0.0720325	-0.241537	0.809139	-0.125768	0.10079	-1.24782	0.212096
rs111458426	16	65645606	A	G	20402	14954	-0.036711	0.0475335	-0.772319	0.439926	0.0426636	0.067767	0.629563	0.52898
rs56963215	16	65645724	A	G	20269	14862	-0.0306619	0.0206061	-1.488	0.136751	0.0454317	0.0296302	1.53329	0.125204
rs4420528	16	65662082	T	C	20334	14902	0.000117685	0.0487826	0.00241244	0.998075	0.0150665	0.0692877	0.217449	0.827859
rs79729216	16	65664082	C	T	20269	14860	0.019531	0.0252858	0.772408	0.439873	-0.0144514	0.0368262	-0.392421	0.694747
rs79408618	16	65671408	T	C	20405	14956	0.0643646	0.0602341	1.06857	0.285261	0.0315022	0.0867025	0.363337	0.716353
rs4442810	16	65676733	T	C	20377	14932	0.0161127	0.0169837	0.948721	0.342763	-0.00140618	0.0247228	-0.0568778	0.954643
rs72782502	16	65692175	T	C	19515	14309	0.0319363	0.0290644	1.09881	0.271851	-0.0382342	0.0422534	-0.904878	0.36553
rs76755716	16	65692799	T	C	20331	14903	-0.0791859	0.078989	-1.00249	0.316106	-0.0737366	0.111395	-0.661936	0.508012
rs117436659	16	65695306	A	G	20347	14918	-0.0839303	0.0488173	-1.71927	0.0855648	0.059674	0.0689482	0.86549	0.38677
rs34445157	16	65697530	A	G	20319	14894	-0.0137123	0.0181091	-0.757205	0.448927	0.0282551	0.0259835	1.08742	0.276849
rs78697019	16	65700767	C	T	19615	14390	0.0201265	0.0365773	0.550245	0.582151	0.00429412	0.0511989	0.0838712	0.933159
rs7190133	16	65707362	A	G	15611	11477	-0.0227026	0.0205411	-1.10523	0.269061	0.028565	0.0299351	0.954232	0.339966
rs78356736	16	65710913	A	G	20369	14925	-0.169602	0.0564258	-3.00576	0.00264915	0.147308	0.0801594	1.83769	0.0661081
rs1077177	16	65732916	G	A	20220	14821	-0.0226465	0.0180714	-1.25317	0.210144	0.03607	0.0258346	1.39619	0.162658
rs112594517	16	65739248	A	G	20282	14865	0.008674	0.04393	0.19745	0.843475	0.0405887	0.0617764	0.657026	0.511164
rs56360928	16	65747109	T	C	20003	14661	-0.0640706	0.028543	-2.2447	0.0247873	0.067729	0.0408353	1.65859	0.097199
rs60703212	16	65748199	A	G	20315	14889	-0.0340091	0.0192563	-1.76613	0.0773737	0.0423674	0.027722	1.5283	0.126439
rs1871205	16	65748264	C	T	20337	14903	-0.00153866	0.0182928	-0.0841128	0.932967	0.00513655	0.0263831	0.194691	0.845635
rs17607047	16	65750652	G	C	20235	14836	-0.0758133	0.075671	-1.00188	0.316402	0.155484	0.106847	1.45521	0.145612
rs4436778	16	65762809	C	T	20351	14918	-0.00872295	0.0681551	-0.127987	0.898159	-0.0452507	0.0966421	-0.468229	0.639621
rs116986362	16	65764709	T	C	20378	14935	-0.00531798	0.0514715	-0.103319	0.91771	-0.0781708	0.0730668	-1.06985	0.284685
rs118019316	16	65779623	T	C	20386	14943	-0.0909769	0.0616866	-1.47483	0.14026	0.135447	0.0865174	1.56555	0.117454
rs10500526	16	65779821	A	T	20271	14856	0.00671486	0.0160167	0.419241	0.67504	-0.000515622	0.0234409	-0.0219967	0.982451
rs10500527	16	65780189	A	G	20394	14948	-0.0398716	0.0666424	-0.598292	0.549645	-0.00821626	0.0943122	-0.0871178	0.930578
rs6499034	16	65782941	C	A	20369	14931	0.00331493	0.0267488	0.123928	0.901372	0.0183429	0.0380576	0.481977	0.629822
rs12927929	16	65785316	T	C	20362	14924	0.0551616	0.0521545	1.05766	0.290212	-0.021116	0.0749108	-0.281882	0.778034
rs11644692	16	65791452	C	T	20346	14915	-0.0127838	0.0229476	-0.557087	0.577468	0.0224118	0.0325025	0.68954	0.490483
rs17675678	16	65791575	G	A	20327	14897	-0.0511735	0.0425758	-1.20194	0.229387	0.0980046	0.0623604	1.57158	0.116047
rs117076809	16	65797029	A	G	20385	14941	0.087825	0.0512674	1.71308	0.0866981	-0.105836	0.0725882	-1.45804	0.14483
rs9938100	16	65797622	T	C	20369	14927	-0.00560434	0.0268676	-0.208591	0.834767	0.0230566	0.0383763	0.600805	0.54797
rs72784564	16	65801563	C	A	20355	14918	0.0111189	0.0284973	0.390175	0.696407	-0.00869129	0.0405901	-0.214123	0.830451
rs79360037	16	65801757	G	A	20399	14952	0.00658704	0.0399854	0.164736	0.869152	0.0888386	0.0583093	1.52358	0.127615
rs464053	16	65805784	T	G	20334	14905	0.0207284	0.0173574	1.19421	0.232397	-0.0216283	0.0250603	-0.863052	0.388109
rs9933032	16	65813428	A	G	20193	14800	-0.00618252	0.0231872	-0.266635	0.789751	0.00411974	0.0333091	0.123682	0.901567
rs117489578	16	65819159	G	A	20277	14861	0.0460828	0.0478716	0.962634	0.335731	0.00323444	0.0695775	0.0464869	0.962922
rs12599650	16	65820453	T	C	20321	14899	0.0189503	0.0159079	1.19125	0.233555	-0.0355424	0.0228685	-1.55421	0.120134
rs116943121	16	65821359	G	C	20368	14929	-0.106881	0.0752437	-1.42046	0.155474	0.0979681	0.10407	0.941366	0.346517
rs117601105	16	65828999	A	G	20390	14942	-0.146597	0.0737067	-1.98893	0.0467092	0.29943	0.107382	2.78846	0.00529594
rs117099589	16	65831621	T	G	20319	14889	-0.0649389	0.0671221	-0.967475	0.333307	0.154434	0.100737	1.53305	0.125263
rs62034440	16	65833809	T	C	20280	14866	-0.0278567	0.035767	-0.778839	0.436075	-0.0228035	0.0516463	-0.441532	0.658828
rs79566702	16	65837131	G	A	20283	14864	0.102021	0.0903547	1.12911	0.25885	0.00302549	0.128696	0.0235089	0.981244
rs9302575	16	65840860	A	G	20316	14892	0.000130058	0.0165695	0.00784928	0.993737	0.00631202	0.0238191	0.264998	0.791011
rs58239974	16	65842361	C	G	20347	14919	-0.0301443	0.0242582	-1.24265	0.213998	0.0339007	0.034668	0.977866	0.328141
rs27336	16	65843616	C	A	16480	12113	0.0101182	0.0186209	0.54338	0.586868	-0.0140629	0.0262307	-0.536122	0.591874
rs72788097	16	65845639	C	T	20344	14909	-0.0204106	0.0231979	-0.879847	0.378942	0.0233133	0.0331821	0.702586	0.482314
rs76991739	16	65846181	T	C	20308	14883	-0.00512405	0.0303767	-0.168684	0.866045	0.0104905	0.043186	0.242914	0.808072
rs111243521	16	65854057	A	G	20358	14926	-0.0291586	0.0454575	-0.641448	0.521232	0.086686	0.0635871	1.36326	0.1728
rs77883240	16	65854889	C	T	20293	14872	-0.049881	0.047393	-1.0525	0.292571	0.044758	0.0677741	0.660401	0.508997
rs153679	16	65856443	C	T	20260	14849	0.0100961	0.0162296	0.622078	0.53389	-0.0158684	0.0232359	-0.682929	0.494652
rs698447	16	65865946	G	A	20132	14759	-0.0229831	0.0263901	-0.870899	0.383809	0.0482355	0.0382419	1.26133	0.207191
rs117135878	16	65865992	A	G	20345	14910	0.0428846	0.040239	1.06575	0.286538	-0.033271	0.0580145	-0.573494	0.56631
rs117631734	16	65867720	C	A	20310	14886	-0.020397	0.0345835	-0.589789	0.555332	-0.00641152	0.0485108	-0.132167	0.894852
rs12926787	16	65874701	A	G	17503	12868	-0.00948253	0.0177373	-0.53461	0.59292	0.00211974	0.0259413	0.0817131	0.934875
rs111826559	16	65880633	T	C	20156	14783	-0.0123345	0.0476595	-0.258804	0.795786	0.0700136	0.0689062	1.01607	0.309595
rs27848	16	65881380	T	C	20310	14896	-0.00525966	0.0158805	-0.331203	0.740491	0.00514653	0.0231424	0.222385	0.824014
rs117539285	16	65882877	G	A	20390	14947	-0.201722	0.0684036	-2.94899	0.0031881	0.269226	0.0991469	2.71543	0.00661907
rs8049279	16	65883412	G	A	16486	12117	0.00625728	0.0184393	0.339345	0.73435	-0.0112192	0.0265065	-0.42326	0.672105
rs1493886	16	65884735	C	T	20342	14908	0.0158376	0.0225778	0.701469	0.483011	0.00386025	0.0326255	0.11832	0.905814
rs72789736	16	65886067	C	T	20325	14898	-0.034762	0.0208051	-1.67084	0.094753	0.0403962	0.0302212	1.33668	0.181326
rs468482	16	65886453	A	C	20378	14934	0.00188943	0.037465	0.050432	0.959778	-0.014901	0.0531812	-0.280194	0.779329
rs1478502	16	65888516	G	A	20104	14733	-0.00924604	0.0278094	-0.332478	0.739528	0.0335417	0.0399191	0.840241	0.400773
rs9635520	16	65891847	G	A	20267	14853	-0.00413769	0.0160323	-0.258085	0.796341	0.0168799	0.0232146	0.727124	0.46715
rs1969527	16	65892754	T	C	20314	14896	0.00729892	0.0159599	0.457327	0.647436	-0.0170878	0.0231402	-0.738445	0.460244
rs116734081	16	65892851	A	G	20396	14947	0.049097	0.0731484	0.671197	0.502095	-0.101584	0.105673	-0.961303	0.3364
rs118066043	16	65893350	T	C	20392	14947	-0.0163265	0.0405439	-0.402687	0.687179	0.074741	0.0585928	1.2756	0.202097
rs11642073	16	65893945	A	G	15912	11698	0.0573373	0.0346539	1.65457	0.098012	-0.0643372	0.0497331	-1.29365	0.195787
rs11866366	16	65894789	C	T	19872	14577	-0.0431835	0.0256438	-1.68397	0.092187	0.0669969	0.037092	1.80624	0.0708812
rs149194	16	65897016	T	C	20341	14908	-0.00955279	0.0203325	-0.469829	0.638477	0.0298191	0.029422	1.0135	0.310821
rs1126254	16	65897552	C	G	20312	14889	0.00934566	0.0157989	0.591538	0.55416	-0.0074979	0.0228463	-0.328189	0.742769
rs149104	16	65897957	G	T	20169	14781	-0.0179254	0.0159997	-1.12036	0.26256	0.0242371	0.0232583	1.04209	0.297372
rs17608497	16	65902516	G	A	20400	14952	-0.0222434	0.022158	-1.00385	0.315449	0.0514647	0.0323548	1.59064	0.111691
rs4785796	16	65903806	T	C	20048	14700	0.01304	0.0180755	0.721419	0.470652	0.0130806	0.0263596	0.496235	0.619728
rs13338783	16	65903866	A	G	20358	14918	-0.00713211	0.017102	-0.417033	0.676654	-0.0067128	0.0247965	-0.270716	0.786609
rs77312798	16	65904741	G	A	20333	14903	-0.00509607	0.0236074	-0.215868	0.829091	0.00557613	0.0344094	0.162053	0.871264
rs10500528	16	65904987	T	C	20370	14933	0.023127	0.0182012	1.27063	0.203859	0.000468963	0.0263316	0.0178099	0.985791
rs60631685	16	65905297	A	G	20321	14894	0.0119101	0.0179995	0.661691	0.508169	-0.00591612	0.0261372	-0.226349	0.82093
rs1423719	16	65906579	C	T	20362	14927	0.0155998	0.0159705	0.976789	0.328674	-0.0372701	0.0229978	-1.6206	0.105105
rs8062968	16	65908562	C	T	20353	14912	-0.0110127	0.0177746	-0.619577	0.535536	0.0190782	0.0255446	0.746861	0.455148
rs117804355	16	65908727	T	C	20378	14935	0.0190657	0.0532806	0.357835	0.720467	0.0450541	0.0781178	0.576745	0.564111
rs71392126	16	65909898	T	C	20338	14903	-0.0270513	0.0513009	-0.527306	0.597981	0.0269147	0.0757108	0.355494	0.72222
rs254352	16	65910358	G	A	20300	14877	-0.00513329	0.026309	-0.195115	0.845303	-0.00849289	0.0378403	-0.22444	0.822415
rs254369	16	65913331	C	T	20280	14861	-0.0361636	0.0159023	-2.27411	0.0229593	0.0659979	0.0229744	2.87267	0.00407014
rs111573117	16	65915458	C	T	20371	14929	-0.00399829	0.0262817	-0.152132	0.879083	-0.0190948	0.0385456	-0.495383	0.62033
rs11648213	16	65916025	G	A	20384	14938	0.0308497	0.0212975	1.44851	0.147474	-0.0557063	0.0305383	-1.82415	0.06813
rs117535546	16	65916225	C	T	20351	14918	-0.0283201	0.0495483	-0.571565	0.567616	0.0364681	0.0745223	0.489358	0.624588
rs9934250	16	65919524	C	A	20336	14904	-0.0203258	0.0379999	-0.534892	0.592725	0.015143	0.0554978	0.272857	0.784963
rs7186205	16	65921863	T	G	20376	14933	0.0681367	0.0275514	2.47308	0.0133955	-0.0554874	0.03992	-1.38997	0.164539
rs62036349	16	65924518	A	G	20354	14918	0.0252407	0.029291	0.861721	0.388841	0.0194457	0.0412351	0.47158	0.637227
rs7189668	16	65925631	C	T	19489	14309	0.0713369	0.029511	2.4173	0.0156361	-0.080619	0.0428048	-1.88341	0.0596449
rs1845384	16	65927336	T	C	20358	14925	-0.0123615	0.0396108	-0.312075	0.754984	0.0242439	0.0568887	0.426163	0.669989
rs117721328	16	65927808	A	G	19578	14339	-0.0128256	0.0396657	-0.323343	0.746435	-0.0417494	0.0580432	-0.719281	0.471968
rs75838737	16	65931976	T	C	18199	13340	0.00905734	0.0693941	0.13052	0.896155	-0.0270097	0.104654	-0.258086	0.796341
rs2015293	16	65933241	C	A	20397	14950	0.0935288	0.0315016	2.96902	0.0029875	-0.103659	0.0449855	-2.30428	0.0212071
rs74478059	16	65935158	T	C	20122	14755	0.00805717	0.0279942	0.287815	0.773488	-0.0611227	0.0397937	-1.53599	0.124541
rs407178	16	65937524	G	T	20243	14838	-0.037503	0.0160836	-2.33175	0.0197138	0.0718475	0.0233883	3.07195	0.00212666
rs406233	16	65938609	G	T	20365	14924	0.0363981	0.0194476	1.8716	0.0612623	-0.0705543	0.0281592	-2.50555	0.0122262
rs7205244	16	65938636	C	T	20333	14902	0.0369138	0.0239036	1.54428	0.122521	-0.0761797	0.0341789	-2.22885	0.0258239
rs8046721	16	65939689	G	A	20385	14941	0.0920769	0.0581919	1.5823	0.113582	-0.104596	0.0876647	-1.19313	0.232817
rs79859261	16	65941187	C	T	20327	14901	-0.041059	0.0455261	-0.901877	0.367122	0.0504902	0.0647638	0.779606	0.435623
rs9931226	16	65946468	C	T	15686	11520	0.107183	0.0635446	1.68673	0.0916551	-0.0866495	0.0960109	-0.902497	0.366793
rs117275872	16	65955527	G	A	20358	14920	0.0272938	0.0787397	0.346633	0.728867	-0.0198784	0.110433	-0.180005	0.857149
rs17697906	16	65957870	G	C	20270	14859	0.0854894	0.0571714	1.49532	0.134832	-0.0508472	0.0883746	-0.57536	0.565048
rs75376763	16	65966379	A	G	20370	14931	0.00219455	0.0354185	0.0619606	0.950594	0.0681159	0.0511763	1.331	0.183188
rs1103775	16	65966429	G	A	20303	14882	-0.0106672	0.0161603	-0.660087	0.509198	0.0240192	0.0234678	1.0235	0.306073
rs1965319	16	65967890	T	C	20273	14861	-0.000191498	0.0158454	-0.0120855	0.990357	0.00986629	0.0228869	0.43109	0.666403
rs58745316	16	65967899	G	C	16455	12093	-0.0227852	0.0208426	-1.09321	0.274303	0.00687534	0.0303337	0.226656	0.820691
rs71392129	16	65974665	T	C	20362	14930	-0.0316936	0.048033	-0.659829	0.509363	0.000422885	0.0696304	0.00607328	0.995154
rs62034536	16	65976750	T	C	20341	14912	0.029937	0.0219417	1.36439	0.172445	-0.00053731	0.031439	-0.0170906	0.986364
rs185271	16	65978616	T	G	20317	14893	0.00287538	0.01598	0.179937	0.857202	0.00917274	0.022963	0.399457	0.689556
rs75453266	16	65978807	T	C	19848	14545	-0.0402927	0.0396185	-1.01702	0.309145	0.0337908	0.0583439	0.579166	0.562477
rs118177706	16	65983470	T	G	20395	14950	0.0382692	0.0404427	0.946257	0.344018	0.0417304	0.0579006	0.720724	0.471079
rs16969587	16	65984930	C	T	20358	14920	0.0147508	0.0261174	0.564789	0.572217	-0.0135937	0.0372704	-0.364733	0.715311
rs254363	16	65985376	A	G	20203	14812	-0.00519524	0.0165486	-0.313937	0.753569	0.0119982	0.0237381	0.505439	0.61325
rs116993219	16	65987872	A	G	20391	14944	0.0253422	0.0520984	0.486429	0.626663	-0.102727	0.0750149	-1.36941	0.17087
rs79272333	16	65995651	C	T	20333	14901	0.0270616	0.0516944	0.523491	0.600632	-0.0718636	0.0772179	-0.93066	0.35203
rs7193163	16	65996588	T	G	20282	14863	-0.00479361	0.0180281	-0.265897	0.790318	0.0205863	0.026331	0.781828	0.434315
rs117984642	16	65997197	A	G	20333	14900	-0.0508365	0.0454283	-1.11905	0.26312	-0.0268885	0.0646201	-0.416101	0.677336
rs74976098	16	66000811	G	C	20356	14917	-0.0142708	0.0324819	-0.439344	0.660412	0.0240186	0.0460173	0.521947	0.601707
rs16969601	16	66001124	A	G	20406	14955	-0.0267351	0.0324583	-0.823677	0.410123	-0.00809238	0.0474735	-0.170461	0.864648
rs78810264	16	66001886	G	C	19900	14582	-0.1066	0.0488564	-2.1819	0.0291166	0.0982411	0.0696789	1.40991	0.158566
rs62036800	16	66017804	A	G	20414	14961	0.116232	0.08809	1.31947	0.187012	-0.137751	0.119573	-1.15203	0.249309
rs116869787	16	66020279	C	A	19790	14527	-0.00737797	0.0311399	-0.23693	0.812711	0.0191613	0.0445913	0.429708	0.667408
rs1125998	16	66025717	G	T	20329	14900	-0.015713	0.0157136	-0.999958	0.317331	0.023568	0.0230335	1.0232	0.306211
rs2880827	16	66026153	C	T	20294	14878	0.0127292	0.0168031	0.757551	0.44872	0.0160483	0.0242523	0.661725	0.508147
rs12597849	16	66030908	A	G	20374	14934	0.000924621	0.0426386	0.021685	0.982699	0.0126775	0.0597681	0.212112	0.83202
rs7197825	16	66033032	G	A	20345	14913	-0.0250532	0.0209943	-1.19333	0.23274	-0.00956999	0.0304554	-0.31423	0.753347
rs17677501	16	66033810	C	A	20303	14877	0.00332928	0.0157356	0.211576	0.832438	-0.00254033	0.0229884	-0.110505	0.912009
rs7188742	16	66034648	T	C	20361	14921	-0.0214904	0.04026	-0.533791	0.593486	0.029837	0.0593468	0.502757	0.615135
rs60665544	16	66041259	G	C	20345	14912	0.0542129	0.0376267	1.44081	0.149639	-0.0719692	0.0527567	-1.36417	0.172514
rs117987346	16	66044968	A	C	20328	14899	-0.242076	0.131307	-1.84358	0.0652444	0.0790662	0.190262	0.415565	0.677728
rs12446355	16	66047279	C	T	20312	14886	0.0115367	0.0543034	0.212448	0.831757	0.042244	0.0759108	0.556494	0.577873
rs77205481	16	66047892	T	C	20312	14889	-0.0112427	0.0340429	-0.33025	0.741211	0.010155	0.0493837	0.205634	0.837076
rs13332442	16	66050397	T	C	20274	14861	-0.0143906	0.0157641	-0.912869	0.361312	0.0154147	0.0230387	0.669078	0.503446
rs12051477	16	66051710	A	G	20232	14834	0.0321801	0.0165389	1.94572	0.0516879	-0.00629357	0.0237895	-0.264553	0.791354
rs17677761	16	66053319	C	T	20281	14863	-0.0293385	0.0233013	-1.25909	0.207997	0.089466	0.0336221	2.66093	0.00779253
rs10852427	16	66054665	T	C	20379	14934	-0.0602709	0.0350623	-1.71896	0.0856209	0.0737274	0.0505428	1.45871	0.144645
rs28756319	16	66056788	T	C	20218	14818	-0.00696819	0.0227513	-0.306276	0.759394	0.00788403	0.0324926	0.242641	0.808284
rs11075614	16	66062381	G	A	20248	14835	-0.000264361	0.0157923	-0.0167398	0.986644	0.0302936	0.0228505	1.32573	0.18493
rs1125999	16	66064910	C	T	20350	14915	0.00968567	0.0236472	0.40959	0.682106	0.00180106	0.0337045	0.0534369	0.957384
rs112589088	16	66070613	G	A	20287	14869	-0.0335736	0.0220031	-1.52586	0.127045	0.0973267	0.0318862	3.05231	0.00227086
rs76085085	16	66072151	A	G	20350	14910	-0.0953834	0.0783238	-1.21781	0.223296	-0.0263365	0.115046	-0.228922	0.81893
rs17698447	16	66075186	A	G	20376	14934	0.0138214	0.0284359	0.486054	0.626929	0.010838	0.0407477	0.265977	0.790257
rs72780282	16	66076741	T	C	20192	14804	-0.107578	0.0567181	-1.89671	0.0578664	0.102624	0.0823592	1.24605	0.212744
rs74653755	16	66082934	C	G	20368	14929	-0.0718065	0.097378	-0.737399	0.46088	-0.0302607	0.141915	-0.213232	0.831146
rs12922526	16	66085026	A	C	20271	14861	0.0534587	0.0221796	2.41027	0.0159409	-0.074089	0.03239	-2.28741	0.022172
rs111934014	16	66086813	G	C	20336	14907	0.00555902	0.0256117	0.21705	0.828169	0.0853659	0.0365098	2.33817	0.0193786
rs77000583	16	66089068	A	G	18682	13738	-0.056661	0.092174	-0.614718	0.538741	0.150133	0.126084	1.19074	0.233755
rs17616245	16	66091516	G	A	20221	14823	-0.00176824	0.0159774	-0.110672	0.911877	0.0433029	0.0230033	1.88247	0.0597725
rs74023931	16	66093488	T	C	20338	14911	-0.0508574	0.0277116	-1.83524	0.0664702	0.118318	0.0396832	2.98158	0.00286767
rs112907595	16	66095182	A	G	20307	14887	-0.0274823	0.0280323	-0.980378	0.326899	0.0865661	0.0401064	2.15841	0.0308957
rs78788884	16	66097380	A	G	18885	13855	0.0305822	0.0617716	0.495085	0.62054	-0.107343	0.0903796	-1.18769	0.234956
rs1862674	16	66099102	G	T	18620	13661	0.0324397	0.0200493	1.61799	0.105664	-0.0490738	0.0290413	-1.68979	0.0910674
rs117637377	16	66100944	A	G	19038	13982	-0.0114093	0.0700398	-0.162897	0.870599	0.0517456	0.0985728	0.524948	0.59962
rs4628974	16	66105763	G	A	20355	14923	0.00211139	0.0174725	0.120841	0.903817	-0.0155212	0.0251176	-0.617942	0.536614
rs74653514	16	66107705	G	A	19298	14138	0.0103505	0.0352165	0.293911	0.768826	-0.025709	0.0507043	-0.507038	0.612128
rs9972872	16	66119348	C	T	20349	14916	-0.0530787	0.117849	-0.450397	0.652424	0.0706366	0.156218	0.452167	0.651148
rs10500533	16	66123611	G	A	20289	14875	0.0156922	0.0157805	0.994404	0.320026	-0.0345247	0.0227103	-1.52022	0.128456
rs7191006	16	66126856	T	C	20383	14939	0.00594972	0.0164702	0.361241	0.717919	-0.0303966	0.0238289	-1.27562	0.202091
rs117603260	16	66130308	C	T	20374	14934	0.046765	0.0409406	1.14227	0.253343	-0.0283931	0.0583749	-0.486392	0.626689
rs8053639	16	66132620	T	C	20076	14717	0.0212206	0.0175361	1.21011	0.226236	0.00821534	0.0252717	0.325081	0.74512
rs111774228	16	66135869	T	C	20390	14947	-0.0136843	0.0394516	-0.346862	0.728695	0.100548	0.0566864	1.77377	0.0761018
rs9929070	16	66138193	A	G	20352	14917	-0.0253854	0.0221924	-1.14388	0.252673	-0.00249905	0.0319521	-0.0782122	0.937659
rs1078434	16	66139511	G	C	20259	14855	-0.0229768	0.0161208	-1.42528	0.154075	0.0107183	0.023395	0.458145	0.646848
rs117296716	16	66139574	A	G	20370	14930	-0.00180583	0.0416429	-0.0433646	0.965411	0.0279574	0.0613094	0.456005	0.648386
rs117636797	16	66139673	A	G	20351	14919	0.0185472	0.0362016	0.51233	0.60842	-0.0166006	0.05164	-0.321467	0.747856
rs16969752	16	66139945	C	A	20386	14944	0.000773891	0.02623	0.029504	0.976463	0.0310925	0.0379336	0.819656	0.412412
rs12918939	16	66140559	G	A	20241	14836	-0.0197795	0.01869	-1.05829	0.289922	0.0499517	0.0269264	1.85512	0.0635791
rs56410356	16	66141709	C	A	20293	14877	0.0215468	0.0228931	0.941192	0.346606	-0.0154023	0.0333708	-0.461551	0.644403
rs12598065	16	66144144	G	A	20384	14942	0.00898716	0.0196262	0.457917	0.647012	0.0230162	0.028459	0.808748	0.41866
rs77751074	16	66149808	G	A	20187	14791	0.0426753	0.0352463	1.21077	0.225982	-0.0310568	0.0506249	-0.613468	0.539567
rs78891985	16	66154002	A	G	20388	14943	0.028895	0.0331333	0.872085	0.383162	0.0415425	0.0479185	0.86694	0.385975
rs111933452	16	66154291	A	G	20356	14920	0.0500437	0.0334898	1.4943	0.135098	-0.0285527	0.0487669	-0.585494	0.558216
rs118013533	16	66161610	T	C	20403	14952	0.0138902	0.0689805	0.201364	0.840414	0.035737	0.09469	0.377411	0.705868
rs255205	16	66162229	G	A	20324	14899	0.00188152	0.0168941	0.111371	0.911322	-0.0194947	0.0247159	-0.788753	0.430256
rs73586297	16	66162380	T	C	20342	14905	-0.0128974	0.0285861	-0.451179	0.651861	0.0564011	0.0412131	1.36852	0.171148
rs78937214	16	66163581	C	T	19389	14220	-0.0546692	0.0506879	-1.07854	0.280791	-0.00977603	0.0734781	-0.133047	0.894156
rs79580983	16	66170147	G	T	20339	14911	-0.0103826	0.0371128	-0.279757	0.779664	-0.0325304	0.0542208	-0.599962	0.548531
rs117552433	16	66173566	A	G	20357	14920	-0.00757668	0.0435572	-0.173948	0.861907	0.0951161	0.0615758	1.5447	0.122419
rs72782323	16	66191063	T	C	20376	14930	0.00991216	0.0428557	0.231292	0.817088	-0.00477456	0.0614616	-0.0776836	0.93808
rs73592160	16	66191397	G	A	20336	14908	0.0154534	0.0228475	0.676372	0.498804	-0.00615754	0.0333139	-0.184834	0.853359
rs373931	16	66191956	T	C	19030	13963	-0.0217133	0.0194321	-1.11739	0.263827	-0.00221674	0.0285682	-0.0775947	0.93815
rs2255869	16	66195296	G	T	20274	14861	0.005196	0.0160597	0.323543	0.746284	-0.0183403	0.0232871	-0.787572	0.430947
rs74909407	16	66197309	T	G	20374	14936	-0.0995337	0.0374518	-2.65765	0.00786878	0.19105	0.0542076	3.52442	0.000424407
rs117504910	16	66202534	T	C	20352	14919	0.0532873	0.0380122	1.40185	0.16096	-0.0516168	0.0546508	-0.944483	0.344923
rs235082	16	66202769	G	A	20317	14888	-0.0173045	0.0201205	-0.860044	0.389765	-0.0075324	0.0294736	-0.255564	0.798287
rs2189783	16	66206777	T	C	16494	12123	0.0163969	0.021205	0.773258	0.43937	0.0149155	0.030573	0.487865	0.625646
rs117016574	16	66209481	C	T	20353	14917	-0.0419513	0.0593125	-0.707293	0.479384	0.1586	0.0861667	1.84061	0.0656783
rs72782333	16	66210396	C	A	20357	14920	-0.0176363	0.0339709	-0.519158	0.603651	0.0642054	0.0483729	1.3273	0.184409
rs235116	16	66214115	T	C	20386	14944	-0.00396667	0.0207215	-0.191427	0.848191	0.00778311	0.0300621	0.258901	0.795711
rs62035227	16	66214458	C	T	20393	14945	-0.0971125	0.112304	-0.864728	0.387188	0.0231889	0.156122	0.148531	0.881924
rs2344359	16	66217586	G	A	19567	14342	0.00421248	0.0194927	0.216106	0.828906	0.00897851	0.0281216	0.319275	0.749518
rs4785807	16	66229217	G	T	20065	14706	-0.0340671	0.0474958	-0.717265	0.47321	-0.0213423	0.0685843	-0.311184	0.755661
rs76433716	16	66243171	G	A	20264	14851	0.0120971	0.0428596	0.282249	0.777753	-0.0154857	0.061934	-0.250035	0.80256
rs118169634	16	66250191	A	G	20340	14907	-0.0677178	0.04124	-1.64204	0.100582	0.107762	0.0587528	1.83415	0.0666314
rs4785810	16	66260254	A	C	19985	14652	0.0105596	0.018566	0.568759	0.56952	-0.00679012	0.0267687	-0.253659	0.799759
rs62037166	16	66265260	T	G	20353	14916	0.0177582	0.0377797	0.470045	0.638323	0.0673391	0.054224	1.24187	0.214285
rs235122	16	66267643	G	A	20356	14920	-0.0213719	0.0265092	-0.806208	0.420123	0.0258147	0.0379718	0.679839	0.496606
rs62037167	16	66268560	T	C	20331	14900	-0.0124034	0.0187689	-0.660848	0.50871	0.0404435	0.0271028	1.49223	0.135639
rs78941268	16	66269404	A	G	20382	14941	-0.0151361	0.0350986	-0.431244	0.666291	0.00905294	0.0512592	0.176611	0.859814
rs2057827	16	66269895	G	T	20241	14839	0.00513557	0.0216856	0.236819	0.812797	0.00979602	0.0311933	0.314042	0.753489
rs151338	16	66277846	T	C	20347	14917	0.00363906	0.0208157	0.174823	0.861219	-0.0262643	0.0298604	-0.87957	0.379092
rs72786422	16	66279208	G	C	20267	14857	-0.0117595	0.0307839	-0.382	0.702462	0.00768682	0.0446592	0.172122	0.863342
rs75473964	16	66280605	T	C	20025	14678	-0.0126794	0.0381742	-0.332146	0.739779	0.129767	0.053885	2.40823	0.0160302
rs233520	16	66282156	T	C	20268	14852	0.012354	0.0180436	0.684673	0.49355	-0.0363421	0.0261831	-1.388	0.165138
rs56207126	16	66284801	C	G	19892	14599	0.0223967	0.0261319	0.857063	0.39141	-0.0478507	0.0378566	-1.264	0.20623
rs233525	16	66285286	A	G	20344	14911	-0.0181381	0.0163945	-1.10635	0.268573	0.0343909	0.0239585	1.43544	0.151163
rs79507312	16	66285448	A	G	19676	14422	-0.0244202	0.0422446	-0.578067	0.563219	-0.0961814	0.0609945	-1.57689	0.114822
rs233530	16	66288158	C	T	20395	14944	0.0532826	0.0367	1.45184	0.146546	-0.0129146	0.05385	-0.239826	0.810465
rs62037207	16	66290665	T	G	20253	14849	-0.0124453	0.0228797	-0.543948	0.586477	0.0304574	0.0327658	0.929547	0.352606
rs74774519	16	66292649	C	T	20376	14936	-0.0437937	0.0392884	-1.11467	0.26499	0.0223139	0.055285	0.403615	0.686496
rs233533	16	66292957	T	C	20267	14855	0.0214522	0.0217897	0.984512	0.324864	-0.0215241	0.0317164	-0.678644	0.497364
rs233537	16	66294764	G	A	19340	14199	0.0100356	0.0170481	0.588666	0.556085	-0.0381011	0.024763	-1.53863	0.123895
rs233540	16	66295260	T	G	20346	14912	0.025804	0.0281501	0.916655	0.359323	-0.0354419	0.0409344	-0.865822	0.386588
rs1370265	16	66295323	A	C	20365	14930	-0.0098775	0.0422941	-0.233543	0.81534	-0.048425	0.0600028	-0.807046	0.41964
rs74501164	16	66295694	T	C	20186	14800	-0.0127009	0.0249907	-0.508223	0.611297	-0.0346607	0.0356735	-0.971609	0.331245
rs8045565	16	66297052	A	G	20375	14932	0.0152169	0.0295796	0.514439	0.606945	-0.00429379	0.0428019	-0.100318	0.920092
rs79703673	16	66301117	C	T	20388	14942	-0.0226139	0.0504334	-0.448392	0.65387	0.0211913	0.0743429	0.285048	0.775607
rs4785813	16	66306676	G	A	20349	14917	-0.00260851	0.0216286	-0.120605	0.904004	0.00222606	0.031431	0.0708239	0.943538
rs76696720	16	66310013	T	C	20349	14913	0.0937178	0.0605268	1.54837	0.121534	-0.199065	0.0882863	-2.25477	0.0241479
rs77382666	16	66318234	T	A	19899	14584	-0.0502916	0.0482606	-1.04208	0.297373	-0.177849	0.0699262	-2.54339	0.0109784
rs80332710	16	66329342	A	C	20405	14957	0.0209726	0.0383762	0.546501	0.584721	0.0212351	0.054373	0.390544	0.696134
rs73587158	16	66331015	A	C	20374	14937	0.0172207	0.0359591	0.478897	0.632012	-0.0361453	0.0507027	-0.712888	0.475915
rs4785815	16	66331351	C	T	20384	14941	-0.0217811	0.0266813	-0.816343	0.414304	0.0288132	0.0382384	0.753514	0.451141
rs117710593	16	66340156	T	A	20355	14920	0.162905	0.0840021	1.9393	0.0524646	-0.202642	0.120569	-1.68072	0.0928182
rs8056210	16	66342412	C	T	20346	14914	0.0209645	0.0320429	0.654265	0.512941	-0.0390967	0.0456204	-0.857001	0.391445
rs233555	16	66348812	C	T	20113	14744	-0.0091827	0.0191691	-0.479037	0.631912	-0.021801	0.0276684	-0.787939	0.430732
rs11860313	16	66355035	A	C	20261	14850	-0.0252044	0.0227807	-1.10639	0.268558	0.0287655	0.033013	0.871337	0.38357
rs77830323	16	66355486	A	G	20233	14830	-0.0188447	0.057361	-0.328528	0.742513	0.114003	0.0812774	1.40265	0.160722
rs74726336	16	66356676	G	A	20335	14905	-0.0206696	0.0264386	-0.781794	0.434336	0.0334841	0.038066	0.879631	0.379059
rs77120403	16	66356865	A	G	19433	14258	-0.0528111	0.0432194	-1.22193	0.221734	0.188311	0.0616132	3.05635	0.00224052
rs74804594	16	66359365	T	G	20297	14876	0.0161601	0.0307163	0.52611	0.598812	0.00861181	0.0433362	0.198721	0.842481
rs8064176	16	66361514	C	T	20351	14912	-0.00034013	0.0562174	-0.00605025	0.995173	0.0468618	0.0811019	0.577814	0.56339
rs117608436	16	66361578	T	C	19907	14588	0.0984428	0.0822676	1.19662	0.231456	-0.198491	0.117997	-1.68217	0.0925354
rs11864454	16	66363411	G	A	20053	14705	-0.0362683	0.0246879	-1.46907	0.141813	0.044208	0.0356049	1.24163	0.214374
rs76081662	16	66363723	C	A	20350	14918	-0.0315683	0.0252562	-1.24992	0.211328	0.0278518	0.0366569	0.759798	0.447375
rs7198681	16	66372886	C	T	20363	14921	-0.019804	0.0220713	-0.897274	0.369573	0.0267687	0.0320579	0.835011	0.403711
rs6499069	16	66375505	C	T	20358	14925	0.00674185	0.0427955	0.157536	0.874822	0.0264037	0.0608998	0.433559	0.664608
rs77715854	16	66378703	C	T	19673	14424	0.131136	0.0622327	2.10719	0.035101	-0.150997	0.0917071	-1.64652	0.0996572
rs28405629	16	66380144	G	A	20408	14954	-0.0287883	0.0481463	-0.597934	0.549884	-0.0190497	0.0690055	-0.27606	0.782502
rs62037215	16	66383230	G	A	20281	14867	0.0120276	0.0170085	0.707151	0.479473	0.00609409	0.0241981	0.251842	0.801163
rs79036315	16	66384301	T	C	20394	14947	0.0532284	0.0507258	1.04934	0.294024	-0.112015	0.0739307	-1.51513	0.12974
rs233561	16	66387498	T	C	20130	14764	-0.0204069	0.0200796	-1.0163	0.309486	0.0345542	0.029359	1.17695	0.239214
rs11864674	16	66391749	A	C	20322	14900	0.0720713	0.0602116	1.19697	0.231319	-0.0159613	0.0826898	-0.193026	0.846939
rs1110647	16	66394280	C	T	20252	14843	0.0125939	0.0161163	0.781436	0.434546	-0.00297806	0.0230539	-0.129178	0.897217
rs72786447	16	66398178	A	G	20028	14671	-0.0317986	0.090514	-0.351312	0.725354	0.197533	0.12364	1.59765	0.110121
rs79629132	16	66398291	T	C	20244	14842	0.0101931	0.0233987	0.435625	0.663109	-0.0327478	0.0337397	-0.970602	0.331746
rs67147325	16	66398766	T	C	20259	14847	0.00452131	0.0159596	0.283298	0.776949	-0.015324	0.0230965	-0.663479	0.507024
rs9940166	16	66398845	A	G	20358	14922	0.0560185	0.0214704	2.6091	0.00907796	-0.0655182	0.0303726	-2.15715	0.0309942
rs11860610	16	66400476	G	A	20378	14937	-0.0174978	0.0228102	-0.767103	0.44302	0.0248914	0.0327551	0.759926	0.447299
rs10852432	16	66402515	C	T	20298	14875	-0.0248914	0.015855	-1.56994	0.116428	0.0430684	0.0230675	1.86706	0.0618935
rs11644739	16	66403200	T	C	20163	14774	-0.0246752	0.0184545	-1.33708	0.181196	0.0552052	0.0267816	2.06131	0.0392737
rs77188288	16	66404379	C	G	20354	14919	0.0558472	0.0431825	1.29328	0.195913	-0.154264	0.0611883	-2.52114	0.0116975
rs58850180	16	66410284	A	G	20321	14896	-0.0402389	0.0334734	-1.20212	0.229318	0.00276648	0.0480641	0.0575582	0.954101
rs118039180	16	66410935	G	T	20275	14860	-0.121559	0.0575986	-2.11045	0.03482	0.12737	0.0829796	1.53495	0.124795
rs77789388	16	66411566	G	A	20336	14907	0.00265463	0.0207011	0.128236	0.897962	0.0210984	0.0298369	0.707125	0.479489
rs75998783	16	66411905	A	C	20383	14942	0.0527763	0.0578612	0.912119	0.361706	-0.063506	0.0823302	-0.771357	0.440495
rs13330048	16	66412124	G	A	20330	14896	-0.0167529	0.0164698	-1.01719	0.309065	0.0330787	0.024006	1.37794	0.168223
rs7499886	16	66413195	A	G	20225	14823	-0.00372662	0.0162302	-0.22961	0.818395	0.0243022	0.02358	1.03063	0.302716
rs75929939	16	66414939	G	A	20372	14934	-0.0345202	0.0223762	-1.54272	0.122898	0.0349628	0.0325539	1.074	0.282823
rs7403990	16	66415314	C	T	20339	14907	0.00209616	0.0164252	0.127619	0.898451	-0.00979878	0.0240798	-0.40693	0.68406
rs58044782	16	66416482	A	G	20279	14867	0.0107419	0.0165674	0.648373	0.516743	-0.0176527	0.024127	-0.731658	0.464377
rs146820626	16	66426144	A	G	20394	14945	-0.205553	0.164496	-1.24959	0.211449	0.0151953	0.220445	0.06893	0.945045
rs139755397	16	66429973	A	G	20385	14944	0.299915	0.179551	1.67036	0.0948486	-0.142179	0.27282	-0.521147	0.602264
rs16956504	16	66432381	C	T	20363	14929	0.0323304	0.024219	1.33492	0.181902	-0.00387297	0.0344184	-0.112526	0.910406
rs140269853	16	66434776	A	G	19986	14651	-0.0502774	0.15144	-0.331996	0.739893	0.0943928	0.210504	0.448413	0.653856
rs12919802	16	66436735	T	C	20393	14948	-0.0924221	0.14284	-0.647033	0.517611	0.16695	0.205803	0.811212	0.417244
rs77542168	16	66442974	C	T	20255	14843	-0.0673247	0.0504081	-1.33559	0.181682	0.152634	0.0715521	2.13318	0.0329098
rs112687679	16	66443438	A	G	20378	14935	-0.0734097	0.038955	-1.88447	0.0595011	0.0276439	0.0559671	0.493932	0.621354
rs72786460	16	66444938	C	T	19795	14510	-0.0802123	0.0476397	-1.68373	0.0922338	0.0947151	0.0675328	1.4025	0.160765
rs11647799	16	66452616	G	A	20245	14841	0.0055569	0.0163081	0.340745	0.733295	-0.0168774	0.023839	-0.707976	0.47896
rs35874313	16	66455642	C	G	20320	14897	-0.0187076	0.0209717	-0.89204	0.372372	0.0320947	0.0300161	1.06925	0.284958
rs3855650	16	66458859	C	T	20370	14927	-0.0168897	0.0211258	-0.799486	0.424009	0.0578105	0.030577	1.89065	0.0586709
rs117365265	16	66461927	A	G	20176	14790	-0.0368974	0.0487049	-0.757569	0.448709	0.124835	0.0692914	1.80159	0.0716094
rs1122595	16	66463060	A	G	20349	14914	-0.0138676	0.0202634	-0.684367	0.493744	0.0572043	0.0292145	1.95808	0.0502208
rs893198	16	66468512	T	C	18258	13421	-0.0304542	0.0195731	-1.55592	0.119726	-0.00468824	0.0282793	-0.165783	0.868327
rs76321199	16	66468943	A	G	20179	14799	-0.0246179	0.0535584	-0.459646	0.64577	0.0124997	0.0776217	0.161033	0.872067
rs34952337	16	66470822	G	A	20314	14893	0.00615047	0.0235149	0.261556	0.793664	-0.0382244	0.0334834	-1.14159	0.253623
rs7198295	16	66476944	T	C	20214	14811	0.00556418	0.0156759	0.354953	0.722625	0.000906672	0.0228119	0.0397455	0.968296
rs6499089	16	66485493	T	C	20241	14837	-0.00307853	0.0163924	-0.187802	0.851032	-0.00603519	0.0239029	-0.252488	0.800664
rs79414057	16	66486139	C	T	20380	14935	-0.0537574	0.0820554	-0.655136	0.51238	0.0522922	0.115661	0.452114	0.651187
rs117740671	16	66486830	G	A	20384	14939	0.0653415	0.043895	1.48859	0.136596	-0.00688305	0.0618402	-0.111304	0.911376
rs61302687	16	66490610	A	G	20398	14953	-0.111725	0.0530955	-2.10422	0.035359	0.132408	0.0780904	1.69558	0.0899657
rs7188506	16	66490916	G	C	20363	14928	-0.0462378	0.0297543	-1.55399	0.120188	0.0465132	0.0426693	1.09009	0.275675
rs60557819	16	66492656	A	G	20354	14917	0.000635123	0.0258092	0.0246084	0.980367	0.0359195	0.0373673	0.961255	0.336424
rs79266931	16	66502118	C	T	20307	14882	0.00721533	0.051719	0.13951	0.889047	-0.022746	0.073093	-0.311193	0.755654
rs35095902	16	66502257	C	G	20300	14874	-0.0237189	0.0536898	-0.441776	0.658651	0.0230683	0.0767289	0.300646	0.763684
rs1346480	16	66518033	T	A	20297	14884	-0.0243661	0.0229409	-1.06213	0.288179	0.00827587	0.0328418	0.251992	0.801047
rs62057866	16	66520785	A	G	19740	14481	0.0110767	0.0320118	0.346021	0.729327	-0.0184988	0.0454413	-0.407091	0.683941
rs37167	16	66524751	T	C	20297	14879	-0.0213983	0.0388687	-0.550528	0.581957	0.121203	0.055377	2.18869	0.0286194
rs58468753	16	66527192	A	G	19900	14587	-0.0480672	0.0326725	-1.47118	0.141242	0.0228591	0.046694	0.489552	0.624451
rs116931610	16	66527680	T	C	20409	14957	-0.0934661	0.0709469	-1.31741	0.187702	0.0445075	0.1004	0.443303	0.657547
rs75641132	16	66551294	T	C	20222	14821	-0.0117668	0.0254532	-0.46229	0.643873	0.00492128	0.0373454	0.131778	0.89516
rs72790403	16	66554984	A	G	20374	14931	-0.0561946	0.0448759	-1.25222	0.210489	0.00472462	0.0644671	0.0732873	0.941578
rs116946433	16	66562333	A	G	20337	14905	0.0164282	0.0367397	0.447151	0.654766	0.00950736	0.0528486	0.179898	0.857233
rs117991260	16	66563089	T	G	20389	14948	-0.0362037	0.0554431	-0.652988	0.513764	0.00798508	0.0790625	0.100997	0.919553
rs662089	16	66572828	A	G	20314	14892	0.010955	0.021395	0.512038	0.608624	-0.0163828	0.0306676	-0.534207	0.593199
rs76995420	16	66577715	T	C	20300	14883	0.0297704	0.0455907	0.652993	0.513761	0.0258974	0.0636547	0.406841	0.684125
rs60540755	16	66579214	A	G	20219	14821	0.0313337	0.0409305	0.765535	0.443953	-0.032505	0.0583614	-0.55696	0.577555
rs3743716	16	66584002	C	T	20297	14876	-0.0369558	0.024238	-1.5247	0.127334	0.00333068	0.0345543	0.0963897	0.923211
rs16956627	16	66585230	C	T	20363	14927	0.0288171	0.0485893	0.593076	0.55313	-0.0269973	0.0686113	-0.393481	0.693964
rs725131	16	66585710	G	C	20355	14923	-0.040527	0.0243402	-1.66502	0.0959084	0.0110537	0.0345591	0.31985	0.749082
rs1108281	16	66586189	G	C	20400	14954	0.0214159	0.0487921	0.438921	0.660719	-0.0211899	0.0686361	-0.308728	0.757529
rs37178	16	66588770	T	C	20325	14895	0.00362299	0.0158796	0.228153	0.819527	-0.005666	0.0231316	-0.244946	0.806498
rs16956664	16	66589440	C	T	20381	14940	0.0234948	0.0488277	0.481177	0.630391	-0.0228701	0.0690788	-0.331072	0.74059
rs8058090	16	66593067	C	G	20236	14840	0.0166523	0.0490322	0.339621	0.734142	-0.0393112	0.069027	-0.569504	0.569014
rs7193473	16	66600479	A	G	20379	14935	-0.0313519	0.0240715	-1.30245	0.192762	0.00577288	0.0340723	0.16943	0.865458
rs4783569	16	66604604	A	G	20365	14928	0.02413	0.0487441	0.495035	0.620576	-0.026415	0.0686377	-0.384847	0.700351
rs9673386	16	66609668	C	T	20395	14946	-0.0412067	0.0760224	-0.542034	0.587795	0.00981175	0.111513	0.0879878	0.929886
rs11553598	16	66613525	A	G	20313	14894	-0.0436767	0.0273536	-1.59674	0.110323	0.00311006	0.0385769	0.0806195	0.935745
rs2290182	16	66614008	C	T	20371	14930	-0.0385129	0.0246404	-1.563	0.118053	0.00235276	0.0349028	0.067409	0.946256
rs2290181	16	66614097	C	G	20392	14948	2.43513e-05	0.0473921	0.000513825	0.99959	-0.0213966	0.0669965	-0.319369	0.749447
rs34776602	16	66621639	A	G	20357	14919	-0.0398991	0.0362426	-1.10089	0.270945	0.108337	0.0523686	2.06874	0.0385709
rs118082766	16	66624756	A	T	20320	14891	-0.00754259	0.0476845	-0.158177	0.874317	-0.00135246	0.0680315	-0.0198799	0.984139
rs62057873	16	66630266	A	G	19884	14583	0.0302773	0.0417136	0.725838	0.467938	-0.00168634	0.0590187	-0.0285731	0.977205
rs74691338	16	66651845	T	C	20386	14942	-0.0400982	0.0472174	-0.849225	0.395756	0.0409006	0.0681542	0.600118	0.548428
rs355945	16	66653962	C	A	20371	14933	-0.00935652	0.0354605	-0.263857	0.79189	0.0348951	0.0507427	0.687686	0.49165
rs75901413	16	66653965	G	T	20350	14919	-0.0226101	0.047916	-0.47187	0.63702	0.019476	0.0695988	0.279833	0.779606
rs35412701	16	66656053	T	C	20373	14932	0.0342627	0.120534	0.284257	0.776213	-0.105444	0.163254	-0.64589	0.51835
rs72790452	16	66658130	A	G	19938	14636	-0.0947573	0.0582161	-1.62768	0.103592	0.0271209	0.0826955	0.327961	0.742941
rs117920373	16	66667746	G	T	20359	14927	-0.0460041	0.0529231	-0.869263	0.384703	-0.0340074	0.0749244	-0.45389	0.649908
rs139191138	16	66670457	C	T	20393	14949	-0.172042	0.0971911	-1.77014	0.0767031	0.0229174	0.140626	0.162967	0.870545
rs117464239	16	66670755	T	C	19483	14279	0.0437887	0.0430281	1.01768	0.308831	-0.00345434	0.0626653	-0.0551235	0.95604
rs35647827	16	66686694	A	G	20323	14893	-0.00732769	0.0612583	-0.119619	0.904785	-0.0157751	0.0875932	-0.180095	0.857078
rs355959	16	66688103	T	C	20406	14957	-0.0454629	0.0310846	-1.46256	0.143589	0.0578423	0.04468	1.29459	0.195462
rs355954	16	66696454	T	C	20393	14947	-0.0196604	0.0384542	-0.511269	0.609163	0.0675247	0.0550064	1.22758	0.219605
rs12597676	16	66697811	C	T	20214	14819	0.00081225	0.0159132	0.0510427	0.959291	0.00997056	0.0233593	0.426835	0.669499
rs112831577	16	66700820	A	G	20417	14963	-0.0931568	0.0476581	-1.95469	0.0506195	-0.0265747	0.066514	-0.399535	0.689499
rs882657	16	66708481	G	A	19993	14663	-0.123383	0.0579932	-2.12755	0.0333748	0.0804485	0.0825058	0.975064	0.329528
rs72790493	16	66713898	T	C	20314	14883	-0.111644	0.0487814	-2.28867	0.0220987	0.245139	0.0711511	3.44533	0.000570354
rs78154682	16	66727123	A	G	20135	14761	0.00476257	0.0160322	0.297063	0.766418	0.00485556	0.0234508	0.207053	0.835968
rs192164111	16	66730270	T	C	19192	14079	-0.145624	0.0614521	-2.36972	0.0178015	0.108948	0.0876534	1.24295	0.213888
rs9926649	16	66750040	T	G	20405	14956	-0.038603	0.0340402	-1.13404	0.256777	0.0122607	0.0493739	0.248323	0.803884
rs77040735	16	66757448	C	T	20356	14923	-0.0250834	0.0426166	-0.588583	0.556141	0.0054359	0.0612886	0.0886934	0.929326
rs10990	16	66761616	C	T	20342	14909	0.00927097	0.0582643	0.159119	0.873575	-0.0799711	0.0862174	-0.927552	0.35364
rs2122491	16	66765067	A	G	20236	14836	-0.0161107	0.0164981	-0.976518	0.328808	-0.000318174	0.0242403	-0.0131259	0.989527
rs3785089	16	66765585	G	A	20220	14828	-0.0446441	0.0300004	-1.48812	0.13672	0.0453945	0.0430281	1.055	0.291427
rs75644995	16	66786276	C	T	20395	14949	-0.0867159	0.0524493	-1.65333	0.0982636	-0.0644129	0.0745428	-0.864106	0.38753
rs363156	16	66792714	C	T	20366	14926	-0.0160822	0.0164288	-0.978904	0.327627	0.000993406	0.0241454	0.0411426	0.967182
rs1983223	16	66798186	A	G	20350	14915	0.05318	0.0274186	1.93956	0.0524335	0.00887293	0.0395304	0.224458	0.822401
rs189708354	16	66804108	T	G	20408	14958	0.0602668	0.183206	0.328957	0.742188	-0.182328	0.25712	-0.709117	0.478252
rs12931266	16	66829455	G	C	17442	12833	-0.0207836	0.0169738	-1.22445	0.220782	-0.00301872	0.0249057	-0.121206	0.903528
rs117658310	16	66834568	T	C	19781	14495	-0.00254202	0.0356858	-0.0712332	0.943212	0.0264362	0.050201	0.526608	0.598466
rs363170	16	66843363	G	A	20256	14840	0.0243233	0.0203938	1.19268	0.232994	0.0429842	0.029071	1.4786	0.139248
rs78119748	16	66848660	C	T	20373	14928	-0.0675644	0.0325093	-2.07831	0.0376807	0.00140742	0.0460416	0.0305685	0.975614
rs459378	16	66853034	G	A	20163	14786	-0.0120917	0.0164232	-0.736258	0.461574	-0.0116501	0.0239924	-0.485574	0.627269
rs3026084	16	66857228	G	A	18059	13246	-0.0222799	0.078631	-0.283348	0.77691	-0.006105	0.110693	-0.0551524	0.956017
rs117973566	16	66858525	C	T	20290	14867	0.00747005	0.0573962	0.130149	0.896449	0.0530483	0.0850435	0.623778	0.532773
rs117738342	16	66880957	T	A	20416	14962	0.0927194	0.105785	0.876493	0.380762	-0.130466	0.149771	-0.871102	0.383698
rs79483016	16	66886777	T	C	20345	14914	0.0189251	0.0591172	0.320129	0.748871	-0.0762767	0.0875144	-0.871591	0.383432
rs463025	16	66889670	T	C	20331	14907	-0.0293279	0.0156932	-1.86883	0.0616462	-0.01359	0.0229264	-0.592766	0.553338
rs462502	16	66909030	A	G	20359	14921	0.0476335	0.0274403	1.7359	0.0825823	0.0024797	0.0395961	0.0626249	0.950065
rs77234291	16	66911898	G	A	20355	14918	-0.0492808	0.0587076	-0.839428	0.401229	0.113542	0.0834004	1.36141	0.173386
rs9925842	16	66915062	A	G	19706	14454	-0.0288701	0.0257067	-1.12306	0.261413	0.0307751	0.0367474	0.837477	0.402325
rs145548142	16	66919667	A	G	20218	14816	-0.0751395	0.135729	-0.553599	0.579853	0.146605	0.207344	0.707064	0.479527
rs889527	16	66921264	G	A	20337	14909	-0.0314386	0.0498718	-0.630387	0.528441	0.0690477	0.0711222	0.970832	0.331632
rs117655957	16	66925126	G	A	20349	14913	0.00549281	0.0642147	0.0855383	0.931833	-0.0213969	0.0980478	-0.218229	0.82725
rs59405290	16	66929373	C	T	20227	14829	-0.0255721	0.0252497	-1.01277	0.31117	0.0285626	0.0360633	0.792015	0.428352
rs77712586	16	66933184	G	A	20358	14920	-0.0502305	0.0425889	-1.17943	0.238228	0.0312762	0.0602797	0.518852	0.603864
rs117268784	16	66934410	G	A	20315	14894	0.0767156	0.0455896	1.68275	0.0924244	0.0324783	0.0645174	0.503404	0.61468
rs76765173	16	66937578	A	G	20379	14937	-0.0225843	0.0316469	-0.713634	0.475454	0.0251555	0.0458182	0.549028	0.582987
rs7188181	16	66939738	T	C	20361	14922	-0.0360395	0.0294393	-1.22419	0.220879	0.0445263	0.0421326	1.05681	0.290597
rs57110251	16	66944482	A	G	20397	14949	-0.0162067	0.0251598	-0.64415	0.519478	0.0101416	0.0361794	0.280314	0.779237
rs61735427	16	66945947	T	C	20385	14939	-0.0173417	0.0573444	-0.302413	0.762337	0.0514155	0.0791208	0.649836	0.515798
rs4783744	16	66956447	A	G	17089	12565	-0.0259594	0.0179427	-1.44679	0.147954	-0.020467	0.0263693	-0.776166	0.437651
rs74909124	16	66964545	G	A	20370	14929	-0.0183911	0.0410547	-0.447965	0.654179	0.000368657	0.0587029	0.00628004	0.994989
rs11075645	16	66967659	A	G	20326	14903	0.0089895	0.0454325	0.197865	0.843151	0.0383702	0.0628335	0.610665	0.541421
rs11075646	16	66969176	G	C	20313	14884	-0.0569546	0.0277672	-2.05115	0.0402525	0.00213421	0.0398245	0.0535903	0.957262
rs11568314	16	66970561	T	A	20298	14876	-0.0264139	0.0350031	-0.754616	0.450479	-0.0297331	0.05012	-0.593238	0.553022
rs11568311	16	66971257	A	G	20379	14932	-0.0491862	0.0312753	-1.57268	0.115792	0.00512368	0.0449657	0.113946	0.90928
rs140461033	16	66971964	A	G	20354	14919	0.0868335	0.136159	0.637734	0.523647	0.144526	0.182238	0.793061	0.427743
rs8045523	16	66973381	A	G	20365	14925	-0.0341459	0.0222701	-1.53326	0.125212	-0.0206675	0.0318388	-0.649128	0.516256
rs11568310	16	66975195	T	C	20407	14958	-0.000491566	0.0576202	-0.00853115	0.993193	0.121402	0.0832178	1.45885	0.144607
rs61745806	16	66997491	A	G	20406	14955	-0.0154083	0.103569	-0.148772	0.881733	-0.234568	0.152184	-1.54135	0.123233
rs71647892	16	66997756	C	T	20408	14957	0.018081	0.0703476	0.257024	0.79716	-0.11893	0.102224	-1.16342	0.244659
rs113184828	16	66998370	T	C	19969	14645	-0.18765	0.100167	-1.87337	0.0610178	0.210936	0.143001	1.47506	0.140196
rs13336470	16	66999370	G	A	20368	14930	-0.0371407	0.0212123	-1.75091	0.0799617	-0.0298896	0.0304075	-0.982967	0.325624
rs61743167	16	67003618	T	C	20394	14946	-0.0583881	0.0498637	-1.17095	0.241617	0.0191184	0.0740237	0.258273	0.796196
rs3848289	16	67006838	A	G	20361	14922	-0.00225832	0.0344391	-0.0655744	0.947717	-0.014275	0.0497504	-0.286932	0.774165
rs11645675	16	67010749	T	C	20202	14806	-0.0160098	0.0313277	-0.511044	0.60932	0.0167423	0.0452578	0.369932	0.711433
rs8063817	16	67013084	T	C	20365	14932	-0.0346892	0.0226406	-1.53216	0.125482	-0.0225111	0.0321061	-0.701146	0.483212
rs118033323	16	67031481	G	C	20317	14896	-0.0340505	0.0424302	-0.802505	0.422261	0.0433634	0.0611801	0.708782	0.47846
rs61744392	16	67037035	G	A	20397	14950	-0.025186	0.0437435	-0.575766	0.564773	-0.0325691	0.0632821	-0.514665	0.606787
rs80049126	16	67038140	A	G	20404	14954	-0.00811426	0.0349813	-0.23196	0.816569	-0.0114773	0.0493364	-0.232633	0.816047
rs200052836	16	67040317	C	T	20377	14932	-0.358134	0.180229	-1.9871	0.0469112	0.174453	0.265266	0.657654	0.51076
rs3848290	16	67040335	A	G	20406	14957	0.0270749	0.133864	0.202257	0.839716	-0.020052	0.190341	-0.105348	0.9161
rs74702191	16	67114330	A	G	20348	14912	-0.0278783	0.0439702	-0.634027	0.526063	-0.0262588	0.0634562	-0.41381	0.679013
rs35190484	16	67123841	G	A	20378	14937	-0.0342726	0.0360446	-0.950839	0.341686	-0.0582262	0.0523023	-1.11326	0.265596
rs117181311	16	67127496	C	T	20400	14952	-0.0728949	0.0581318	-1.25396	0.209857	0.0465152	0.0832412	0.5588	0.576298
rs13332075	16	67128148	G	A	20304	14877	-0.00811094	0.0418123	-0.193985	0.846188	0.0134499	0.060082	0.223859	0.822867
rs117421953	16	67135291	A	G	20366	14926	-0.104132	0.0819872	-1.27011	0.204047	-0.0781797	0.119647	-0.65342	0.513485
rs6499112	16	67135354	A	G	20355	14916	-0.00743208	0.0304685	-0.243927	0.807287	-0.0218183	0.0434891	-0.501697	0.615881
rs77301385	16	67136991	G	A	20340	14910	-0.00697485	0.0350866	-0.198789	0.842428	-0.00477482	0.0496251	-0.0962179	0.923348
rs115599330	16	67144115	A	G	20410	14958	-0.0211709	0.0421541	-0.502227	0.615508	-0.0541004	0.0608465	-0.889129	0.373934
rs34017457	16	67166731	A	G	20020	14684	0.0967172	0.0895427	1.08012	0.280087	-0.100076	0.130204	-0.768612	0.442123
rs12597880	16	67170432	T	G	19888	14579	0.00241101	0.0163961	0.147048	0.883094	-0.017659	0.0241102	-0.732429	0.463907
rs1152084	16	67171862	T	C	20358	14919	0.0219501	0.0499767	0.439208	0.660511	0.0278293	0.0742057	0.37503	0.707638
rs77581787	16	67174873	A	G	20394	14948	-0.0717699	0.0583832	-1.22929	0.218963	-0.0607193	0.0827992	-0.733331	0.463356
rs61023332	16	67178973	T	C	19779	14508	-0.0206594	0.02526	-0.81787	0.413432	-0.0510217	0.0358929	-1.4215	0.155172
rs11643507	16	67180198	C	A	20369	14932	-0.135636	0.234619	-0.578114	0.563187	0.269985	0.329379	0.819679	0.412399
rs12918121	16	67187795	T	C	20357	14922	0.0273108	0.055917	0.488418	0.625254	-0.067966	0.0800271	-0.849287	0.395721
rs199742128	16	67201032	T	G	20414	14962	-0.0920638	0.135416	-0.67986	0.496593	0.141286	0.178372	0.792086	0.428311
rs2233457	16	67208109	C	G	20330	14904	-0.0323761	0.0610179	-0.530601	0.595696	0.0992411	0.0888428	1.11704	0.263977
rs61733768	16	67213950	A	G	20349	14910	-0.0325447	0.0460211	-0.70717	0.479461	-0.0391976	0.0672869	-0.582544	0.5602
rs59692769	16	67214416	T	C	20376	14938	0.205959	0.133071	1.54774	0.121686	-0.132806	0.17869	-0.743223	0.457347
rs117367740	16	67218242	C	T	19091	14018	0.0572456	0.0445352	1.2854	0.198652	0.0715299	0.0617542	1.1583	0.246741
rs73585101	16	67218761	A	G	20405	14954	0.922069	0.563527	1.63624	0.101788	-1.12066	0.982826	-1.14025	0.254184
rs16957212	16	67218810	C	T	20372	14932	-0.13578	0.36	-0.377166	0.70605	0.373616	0.584271	0.639457	0.522526
rs145474504	16	67219052	C	T	20390	14944	0.180334	0.176798	1.02	0.307726	-0.113068	0.22426	-0.504183	0.614133
rs9939768	16	67219107	C	G	20406	14954	-0.00880637	0.0308249	-0.28569	0.775116	-0.0141137	0.0442315	-0.319086	0.749661
rs141772271	16	67220231	A	G	20386	14940	0.0470232	0.0984057	0.477851	0.632756	-0.280726	0.140172	-2.00273	0.0452067
rs147432381	16	67220499	C	T	20391	14946	-0.0683888	0.106801	-0.640341	0.521951	0.0892512	0.150677	0.592334	0.553627
rs117403380	16	67222828	T	A	20396	14947	-0.0402483	0.0955608	-0.42118	0.673624	-0.13415	0.133936	-1.0016	0.316536
rs150417999	16	67222999	A	G	20379	14933	0.121377	0.130913	0.92716	0.353843	-0.129589	0.202698	-0.63932	0.522615
rs138207138	16	67223003	A	G	20409	14958	-0.0601684	0.235237	-0.255778	0.798122	-0.0799576	0.29174	-0.274071	0.78403
rs3729639	16	67225501	T	C	20380	14937	-0.00723456	0.0308752	-0.234316	0.814739	-0.0173607	0.0443574	-0.391381	0.695515
rs3730405	16	67230390	T	C	20344	14907	-0.00655963	0.0583319	-0.112453	0.910464	0.119958	0.0840118	1.42787	0.15333
rs3730406	16	67230422	T	C	20355	14919	-0.0530076	0.0333812	-1.58795	0.112298	0.00587684	0.0471969	0.124518	0.900906
rs75193761	16	67233243	A	G	20321	14892	-0.0227149	0.0453534	-0.500841	0.616483	-0.0379941	0.0662213	-0.573745	0.56614
rs12923138	16	67233266	C	A	19226	14089	0.0120467	0.0165312	0.728724	0.466171	-0.0741816	0.0239132	-3.10212	0.00192143
rs183146864	16	67235477	A	G	20366	14925	0.38137	0.27995	1.36228	0.17311	-1.11733	0.494482	-2.25959	0.0238467
rs33948247	16	67235672	T	C	20385	14940	-0.01971	0.0312036	-0.631658	0.52761	0.0889927	0.0444161	2.00361	0.0451113
rs192034781	16	67236109	T	A	19997	14654	-0.170588	0.116321	-1.46653	0.142505	0.261517	0.167468	1.56159	0.118384
rs145897231	16	67236872	T	C	20373	14935	0.0666428	0.0866081	0.769475	0.441611	-0.0562363	0.123693	-0.454643	0.649366
rs34595673	16	67241930	T	C	19732	14482	-0.00686465	0.0441405	-0.155518	0.876413	0.0156017	0.0633878	0.24613	0.805581
rs115503334	16	67244075	T	C	20402	14952	0.00941501	0.114075	0.0825333	0.934223	-0.0524842	0.16686	-0.314541	0.75311
rs56307932	16	67245855	A	G	20330	14906	0.0013754	0.0436494	0.0315101	0.974863	0.00770772	0.0630216	0.122303	0.902659
rs76561044	16	67260418	C	T	20319	14897	0.0115529	0.0425758	0.271348	0.786123	-0.00205789	0.0640594	-0.0321246	0.974373
rs1140380	16	67262775	T	C	16716	12308	0.190079	0.271457	0.700219	0.48379	-0.15968	0.416284	-0.383584	0.701287
rs77958237	16	67268008	A	G	20312	14892	0.0181985	0.039016	0.466438	0.640902	-0.0304177	0.056309	-0.540192	0.589064
rs140668109	16	67272119	T	C	20302	14883	0.221767	0.131518	1.68621	0.091755	-0.120527	0.209544	-0.575189	0.565163
rs72798021	16	67284945	A	G	20363	14926	-0.0237823	0.03544	-0.671059	0.502183	-0.0594038	0.0510896	-1.16274	0.244936
rs199753728	16	67292313	A	G	19706	14462	0.050125	0.221628	0.226167	0.821071	-0.214128	0.284471	-0.752724	0.451616
rs12447443	16	67295020	T	C	18739	13776	0.00751969	0.0636081	0.118219	0.905894	-0.0515536	0.0919313	-0.560784	0.574945
rs8053031	16	67298163	G	T	20372	14934	-0.0230839	0.0439248	-0.525532	0.599213	-0.00410912	0.0631273	-0.0650927	0.9481
rs76720833	16	67303539	C	T	19953	14633	0.0602446	0.0417044	1.44456	0.148582	-0.0128915	0.0609172	-0.211624	0.832401
rs1061356	16	67304915	G	A	20364	14922	-0.0155144	0.0440398	-0.352282	0.724627	-0.025551	0.0629647	-0.405799	0.68489
rs78132437	16	67311618	G	C	20283	14873	-0.0273265	0.028894	-0.945748	0.344277	-0.0152269	0.0416886	-0.365253	0.714923
rs145862477	16	67315038	C	G	20397	14948	-0.300609	0.172878	-1.73885	0.082062	0.46972	0.271243	1.73174	0.0833206
rs11860295	16	67316234	T	C	20400	14952	-0.0415424	0.029259	-1.41981	0.155662	-0.0481082	0.0413793	-1.16262	0.244986
rs7200919	16	67316600	A	G	20332	14901	0.00574849	0.0161541	0.355853	0.721951	-0.066426	0.0233975	-2.83902	0.00452528
rs8044843	16	67318242	G	A	19779	14500	-0.0247359	0.0254344	-0.972538	0.330783	-0.0367222	0.0363652	-1.00982	0.312583
rs142391556	16	67319264	G	A	20351	14918	0.00317086	0.170839	0.0185604	0.985192	-0.22884	0.241068	-0.949273	0.342482
rs77172471	16	67319622	G	A	20323	14895	-0.0319563	0.0385153	-0.829703	0.406707	0.0280235	0.0546227	0.513037	0.607925
rs76230685	16	67319752	A	G	20304	14876	0.0124976	0.0199527	0.626362	0.531078	0.0427379	0.0285609	1.49638	0.134555
rs74330121	16	67319986	T	C	20331	14905	-0.0629148	0.0367145	-1.71362	0.086598	-0.0387838	0.0520317	-0.745389	0.456037
rs3868142	16	67320223	A	G	20403	14954	-0.038831	0.0292336	-1.3283	0.184079	-0.0443685	0.041385	-1.07209	0.283679
rs80024062	16	67320811	T	C	20388	14944	0.0460287	0.298168	0.154372	0.877317	0.199349	0.40435	0.493011	0.622005
rs785029	16	67320920	T	C	20379	14938	-0.0154657	0.028694	-0.538987	0.589896	0.092783	0.0411415	2.25522	0.0241198
rs17680862	16	67322118	C	G	20397	14949	-0.0171509	0.0471305	-0.363902	0.715931	-0.00490176	0.067341	-0.0727901	0.941973
rs200888271	16	67322391	C	G	20397	14948	-0.155343	0.233649	-0.664856	0.506143	0.0591061	0.335152	0.176356	0.860014
rs16957289	16	67325711	T	C	18765	13777	-0.0638941	0.0395966	-1.61363	0.106608	-0.0107771	0.0560149	-0.192396	0.847432
rs118080780	16	67334497	A	G	18945	13886	-0.0756496	0.0673547	-1.12315	0.261373	0.104924	0.0969523	1.08222	0.279155
rs143573730	16	67338357	T	A	20340	14901	0.070362	0.0732926	0.960016	0.337047	-0.0333997	0.100135	-0.333546	0.738722
rs150077027	16	67354670	A	T	20193	14798	-0.124075	0.167334	-0.74148	0.458402	0.338967	0.244332	1.38732	0.165345
rs79656987	16	67357900	T	G	20397	14950	-0.0434715	0.0500903	-0.867862	0.38547	0.0135542	0.0715539	0.189427	0.849758
rs2885477	16	67378212	T	G	20351	14920	-0.00400283	0.0455336	-0.0879094	0.929949	0.00920342	0.0663794	0.138649	0.889728
rs79293458	16	67380155	A	G	20408	14956	0.0719718	0.0883498	0.814624	0.415288	-0.0614386	0.125961	-0.487759	0.62572
rs79636320	16	67381383	C	G	20346	14912	0.0323769	0.0234672	1.37966	0.16769	0.0121322	0.0336836	0.36018	0.718712
rs35310411	16	67385250	T	C	20345	14910	-0.0187284	0.037278	-0.502397	0.615389	0.0662622	0.0526131	1.25942	0.207877
rs1471143	16	67386349	G	C	20343	14908	-0.0368168	0.0292207	-1.25996	0.207685	-0.0433425	0.0413463	-1.04828	0.294509
rs16942883	16	67387817	C	T	20307	14879	-0.0632317	0.03643	-1.7357	0.0826162	-0.0398511	0.0514237	-0.774956	0.438366
rs116899303	16	67390398	G	A	20341	14909	0.0421108	0.0276442	1.52332	0.12768	0.0116628	0.0400338	0.291323	0.770805
rs9922085	16	67397580	C	G	19657	14423	-0.0496832	0.0369544	-1.34445	0.178804	-0.062143	0.0525012	-1.18365	0.236552
rs77430254	16	67400940	T	C	20382	14937	0.0363427	0.0776249	0.468184	0.639653	0.0881458	0.112714	0.782031	0.434196
rs8052655	16	67409180	A	G	20380	14939	-0.0574061	0.0364785	-1.5737	0.115558	-0.0460999	0.0515755	-0.893834	0.371411
rs139328142	16	67412588	A	G	20365	14928	0.0120067	0.161854	0.0741824	0.940865	0.175882	0.239359	0.734804	0.462459
rs72798032	16	67416845	A	G	20399	14949	-0.0312469	0.0371815	-0.840388	0.400691	-0.0273919	0.0535091	-0.511911	0.608713
rs117567247	16	67418060	T	C	20309	14877	-0.0887872	0.0734521	-1.20878	0.226748	0.177119	0.105455	1.67957	0.0930406
rs139373835	16	67418828	A	G	20390	14941	-0.0783328	0.196375	-0.398893	0.689972	-0.193421	0.300352	-0.643982	0.519587
rs16957415	16	67418957	G	A	20400	14950	-0.0598966	0.0367573	-1.62952	0.103204	-0.0456859	0.0520567	-0.877618	0.380151
rs8044588	16	67420328	C	G	19964	14633	-0.0169875	0.0268748	-0.632097	0.527324	0.043616	0.0395886	1.10173	0.270579
rs12920590	16	67420603	C	T	20349	14919	-0.00996384	0.0165188	-0.603182	0.546388	-0.0116656	0.0241892	-0.482264	0.629618
rs2242140	16	67421798	G	A	20364	14924	0.00732294	0.0392987	0.18634	0.852178	-0.0071203	0.0569749	-0.124973	0.900545
rs34229857	16	67434917	T	C	20391	14944	-0.00926455	0.0455035	-0.203601	0.838666	0.0142057	0.0659334	0.215455	0.829413
rs11642680	16	67435401	C	A	20384	14940	-0.0413568	0.049142	-0.841578	0.400024	0.106094	0.0717711	1.47823	0.139345
rs80180406	16	67435558	A	G	20372	14931	-0.0688888	0.048249	-1.42778	0.153357	-0.0887024	0.0693546	-1.27897	0.200908
rs117281524	16	67440719	C	T	20369	14929	-0.0720948	0.0757897	-0.951247	0.341479	0.0547741	0.11103	0.493328	0.621781
rs117028005	16	67443359	T	C	20403	14954	0.0297614	0.0502503	0.592264	0.553674	-0.0691052	0.0761072	-0.907999	0.363879
rs113130048	16	67459459	C	T	20355	14917	-0.0159885	0.0461515	-0.346434	0.729017	0.0577075	0.0669382	0.862101	0.388632
rs140385822	16	67470505	A	G	20388	14942	-0.121756	0.163171	-0.746189	0.455553	0.072432	0.230054	0.314848	0.752877
rs4360931	16	67471926	G	C	20390	14943	-0.0405786	0.0284561	-1.42601	0.153866	-0.0223804	0.0405855	-0.551439	0.581333
rs77115810	16	67475802	A	G	18500	13594	-0.122828	0.0653427	-1.87976	0.0601413	0.0553451	0.0928666	0.595964	0.551199
rs9922624	16	67478976	T	C	20392	14943	-0.0414911	0.0286509	-1.44816	0.147572	-0.0319211	0.0409593	-0.779337	0.435781
rs1471142	16	67488877	G	A	20335	14907	-0.0175733	0.0288362	-0.609417	0.542248	0.0921533	0.0413073	2.23092	0.0256863
rs118114308	16	67489313	A	G	20367	14930	-0.0740794	0.0467771	-1.58367	0.113269	0.0239288	0.0661608	0.361677	0.717593
rs74566479	16	67498390	C	G	20338	14908	0.0323587	0.0327677	0.987518	0.323389	-0.0298723	0.0458857	-0.651015	0.515037
rs3892816	16	67499714	C	T	20305	14878	-0.070124	0.0368433	-1.9033	0.057001	-0.0311316	0.0519203	-0.599605	0.54877
rs35430428	16	67503807	A	G	20389	14944	-0.0159595	0.0519559	-0.307174	0.758711	0.0409483	0.0731495	0.55979	0.575623
rs72790338	16	67504682	T	C	20387	14943	-0.068969	0.0630012	-1.09472	0.273637	0.0227566	0.0899973	0.252859	0.800377
rs8063771	16	67506115	T	C	20391	14943	-0.0348304	0.025831	-1.3484	0.177531	-0.0395272	0.0369652	-1.06931	0.284931
rs5030980	16	67516945	T	C	20403	14953	-0.0640194	0.0372628	-1.71805	0.0857877	-0.0290345	0.0529033	-0.548821	0.583128
rs4380048	16	67538193	C	T	20346	14917	-0.0727652	0.0366613	-1.98479	0.0471673	-0.024594	0.0515842	-0.476774	0.633523
rs118161478	16	67559336	A	G	20283	14864	0.00437876	0.0288705	0.151669	0.879448	0.0319472	0.0417633	0.764958	0.444296
rs117467133	16	67572534	A	G	20350	14909	0.0033498	0.0597277	0.0560845	0.955274	0.0837748	0.0861396	0.972546	0.330779
rs146187104	16	67575421	G	T	19572	14345	-0.0696368	0.0901066	-0.772827	0.439625	0.0979476	0.127614	0.76753	0.442767
rs61744916	16	67578257	T	C	19225	14102	-0.0484609	0.0333141	-1.45467	0.145761	-0.0117725	0.0478825	-0.245862	0.805789
rs1210978	16	67578396	T	C	20384	14941	-0.0538209	0.0383804	-1.4023	0.160825	0.0775421	0.0559528	1.38585	0.165793
rs140898958	16	67580113	T	C	20401	14954	0.452222	0.182685	2.47543	0.0133078	-0.362969	0.27982	-1.29715	0.194579
rs77172747	16	67605125	A	G	20398	14950	-0.0115637	0.0480962	-0.240429	0.809998	-0.0189201	0.0700648	-0.270038	0.787131
rs7203742	16	67605794	T	C	20089	14736	-0.0517497	0.023078	-2.24239	0.0249364	-0.0152362	0.0330136	-0.461511	0.644432
rs35960937	16	67623334	G	T	20383	14939	0.0310454	0.0367181	0.845508	0.397827	0.0323824	0.0533571	0.606901	0.543917
rs78239283	16	67636431	A	G	20370	14930	-0.0427884	0.0705529	-0.606473	0.544201	-0.0567636	0.108122	-0.524997	0.599585
rs113751961	16	67658146	A	G	20325	14888	-0.0117677	0.0520879	-0.225921	0.821263	-0.112882	0.0750255	-1.50458	0.132433
rs80190634	16	67660902	A	G	20341	14910	-0.0771883	0.0361141	-2.13734	0.0325701	-0.00338642	0.051328	-0.0659761	0.947397
rs36008260	16	67666095	G	T	20343	14909	-0.00996071	0.0413333	-0.240985	0.809567	0.0891625	0.0589103	1.51353	0.130145
rs73597575	16	67677001	T	C	19991	14657	-0.0701966	0.028774	-2.43958	0.0147044	0.0524101	0.0412581	1.2703	0.203978
rs117588403	16	67677877	C	T	20330	14899	-0.0888792	0.0664162	-1.33822	0.180826	0.055925	0.0954608	0.585842	0.557981
rs117556162	16	67680806	A	G	20366	14927	0.0234452	0.0319884	0.732931	0.463601	-0.000163058	0.0463433	-0.00351848	0.997193
rs118040419	16	67683449	G	A	20366	14926	-0.1316	0.0784322	-1.67788	0.0933697	0.0343103	0.108913	0.315025	0.752743
rs62059341	16	67685730	T	A	20363	14921	-0.0909514	0.080954	-1.12349	0.261228	-0.0394002	0.115676	-0.340608	0.733399
rs140263068	16	67685832	A	G	19949	14625	0.0340685	0.0814734	0.418155	0.675834	-0.0077891	0.113671	-0.0685234	0.945369
rs78320020	16	67685900	T	C	19988	14651	-0.00512558	0.0671355	-0.0763469	0.939143	-0.0479617	0.101841	-0.470948	0.637678
rs200875393	16	67688567	C	A	20385	14943	-0.136919	0.20853	-0.656591	0.511444	0.0881184	0.260047	0.338856	0.734719
rs7200950	16	67689752	T	C	20346	14914	-0.0669805	0.0340898	-1.96483	0.0494342	-0.000298751	0.0483236	-0.00618229	0.995067
rs6979	16	67691668	G	A	19935	14615	-0.0306862	0.015949	-1.92401	0.0543529	-0.0277216	0.0228752	-1.21186	0.225566
rs142507451	16	67694044	T	C	19686	14437	0.113283	0.133415	0.849096	0.395828	-0.226412	0.201583	-1.12317	0.261364
rs35356834	16	67696365	A	G	20328	14898	-0.0778952	0.0368654	-2.11296	0.0346039	0.0201056	0.0521511	0.385526	0.699848
rs61741302	16	67697180	T	C	20396	14948	0.0854065	0.197419	0.432616	0.665294	0.0907751	0.286243	0.317126	0.751148
rs143645135	16	67697922	T	C	19960	14641	0.00701467	0.0452594	0.154988	0.876831	-0.0104312	0.065738	-0.158679	0.873922
rs79837695	16	67699054	A	G	20340	14911	-0.0894953	0.0609673	-1.46792	0.142125	0.0573474	0.0875824	0.654782	0.512608
rs12449157	16	67708897	G	A	19703	14454	-0.0645553	0.0221187	-2.91859	0.00351616	-0.00597569	0.0317276	-0.188344	0.850607
rs116947802	16	67722298	C	T	19932	14609	0.148969	0.0930872	1.60031	0.109529	-0.0766552	0.128914	-0.594625	0.552094
rs12927959	16	67727069	G	A	20338	14905	9.10704e-05	0.0171733	0.00530302	0.995769	-0.0283559	0.0246395	-1.15083	0.249802
rs116891503	16	67738625	G	C	20376	14933	0.057769	0.046259	1.24882	0.211732	0.0595135	0.0653496	0.910693	0.362457
rs74900413	16	67743424	A	G	20362	14921	-0.169708	0.0607473	-2.79368	0.00521119	0.055731	0.0851293	0.654663	0.512685
rs114376569	16	67764626	T	G	20302	14878	-0.0803547	0.0350879	-2.2901	0.0220156	0.0200244	0.0502006	0.398887	0.689977
rs72790356	16	67768558	A	G	20399	14951	0.0783171	0.107199	0.73058	0.465036	-0.0597664	0.141505	-0.422363	0.67276
rs72790359	16	67789229	C	T	20391	14943	0.0124585	0.0675145	0.184531	0.853597	0.0659552	0.0929585	0.709512	0.478007
rs10775302	16	67792439	T	C	20372	14931	-0.0773176	0.0349829	-2.21016	0.0270942	0.0210197	0.0499046	0.421196	0.673612
rs118029415	16	67795394	G	A	20387	14942	0.00526909	0.0417465	0.126216	0.899561	-0.0197686	0.0598319	-0.330402	0.741097
rs77789640	16	67824465	G	A	20318	14885	0.00726076	0.0416258	0.174429	0.861528	-0.0103002	0.0595225	-0.173047	0.862615
rs75276053	16	67827734	T	C	20397	14949	0.0864056	0.0721191	1.1981	0.23088	-0.123716	0.104192	-1.18739	0.235076
rs17619927	16	67834585	A	G	20399	14949	0.00956432	0.0437734	0.218496	0.827043	-0.0256458	0.0627407	-0.408759	0.682716
rs71393968	16	67847341	A	G	20207	14812	0.00885002	0.0364926	0.242516	0.808381	0.0200709	0.0521331	0.384994	0.700242
rs35316276	16	67850700	T	C	20279	14864	-0.00201225	0.0176275	-0.114154	0.909116	-0.0166821	0.0252976	-0.659435	0.509617
rs74684664	16	67859098	G	A	20377	14935	0.107032	0.0961485	1.11319	0.265625	0.00492335	0.134898	0.0364969	0.970886
rs62620177	16	67860637	T	C	20405	14954	-0.0892332	0.0366976	-2.43158	0.015033	0.0229928	0.0520359	0.441864	0.658588
rs117015245	16	67862420	A	G	20374	14931	0.0403126	0.13523	0.298105	0.765623	-0.405586	0.222395	-1.82372	0.0681944
rs3743733	16	67863451	C	T	20356	14916	-0.038336	0.0158616	-2.41691	0.0156529	-0.0213007	0.0228027	-0.93413	0.350237
rs186354372	16	67864448	G	A	20391	14948	-0.422033	0.172774	-2.4427	0.014578	-0.0776097	0.229969	-0.337479	0.735756
rs8052287	16	67865073	A	G	20357	14921	-0.0667908	0.0341501	-1.9558	0.050489	0.000651397	0.0488353	0.0133387	0.989358
rs183190026	16	67865924	T	C	19501	14306	-0.0935406	0.131628	-0.710641	0.477307	-0.370428	0.181969	-2.03566	0.0417843
rs11558533	16	67865937	C	T	20391	14947	0.086909	0.146101	0.594855	0.55194	0.0127216	0.197253	0.0644938	0.948577
rs12102580	16	67865957	A	G	20384	14938	0.0470204	0.104414	0.450326	0.652475	-0.0378739	0.157358	-0.240687	0.809798
rs11558534	16	67867739	T	G	20397	14948	-0.0868684	0.0367287	-2.36514	0.0180233	0.0178789	0.0522107	0.342438	0.732021
rs75957286	16	67881989	G	T	20352	14920	-0.0874917	0.0531204	-1.64705	0.0995484	0.0357031	0.0760007	0.469774	0.638517
rs12930280	16	67891074	C	A	20303	14884	-0.0171539	0.037503	-0.457401	0.647383	0.0731065	0.0531554	1.37534	0.169027
rs17687442	16	67894626	C	G	20347	14916	-0.015396	0.0372064	-0.413798	0.679022	-0.050995	0.0532202	-0.95819	0.337967
rs2271293	16	67902070	A	G	20341	14912	-0.0821499	0.0243301	-3.37647	0.000734227	0.0454255	0.0351109	1.29377	0.195744
rs34132524	16	67909150	A	G	20283	14866	-0.0126163	0.0298965	-0.421998	0.673026	0.00918619	0.0429124	0.214069	0.830493
rs8060686	16	67911517	C	T	20354	14918	-0.0735782	0.0209235	-3.51653	0.000437233	0.0133188	0.0302461	0.440346	0.659687
rs111231628	16	67911677	G	A	20361	14922	0.174721	0.128866	1.35584	0.17515	-0.164884	0.183176	-0.900138	0.368047
rs149541951	16	67915284	T	C	20416	14963	-0.0760762	0.248606	-0.306011	0.759597	-0.0499672	0.348268	-0.143473	0.885916
rs79746626	16	67916165	A	G	20395	14949	-0.0165523	0.144976	-0.114173	0.909101	0.0200709	0.213893	0.0938358	0.92524
rs73593844	16	67919930	C	A	20397	14949	-0.210734	0.233292	-0.903306	0.366364	-0.0698764	0.30153	-0.231739	0.816741
rs73594554	16	67920049	A	G	20354	14918	-0.0780064	0.0242687	-3.21429	0.00130769	0.0328286	0.0350358	0.937002	0.348757
rs16942887	16	67928042	A	G	20400	14954	-0.0764192	0.0239567	-3.18989	0.00142326	0.0352884	0.0346214	1.01927	0.308077
rs78572164	16	67931112	T	A	20307	14885	0.0198463	0.0206567	0.960768	0.336669	0.0292477	0.0296641	0.985963	0.324151
rs72790373	16	67934780	T	C	19824	14546	0.0286272	0.0689357	0.415274	0.677941	0.0772312	0.0953816	0.809708	0.418108
rs117312671	16	67936863	A	G	19983	14647	0.102222	0.0697466	1.46563	0.14275	-0.0333545	0.1004	-0.332216	0.739726
rs12599580	16	67950613	T	C	20307	14885	0.0292042	0.0163303	1.78834	0.0737214	0.0193712	0.0235815	0.821458	0.411386
rs1134760	16	67964203	C	T	20281	14863	-0.0710145	0.0208941	-3.39878	0.000676876	0.0102716	0.03011	0.341136	0.733001
rs11574514	16	67971380	T	C	20402	14953	-0.0863082	0.0367066	-2.3513	0.0187079	0.0237953	0.052115	0.456591	0.647965
rs5923	16	67973953	A	G	20405	14957	-0.0676878	0.0349647	-1.93589	0.052881	0.0104184	0.0497631	0.209361	0.834167
rs4986970	16	67976320	T	A	20179	14793	-0.0402097	0.0408367	-0.984646	0.324798	0.0614686	0.0591814	1.03865	0.298969
rs62059925	16	67983745	G	A	20413	14961	-0.124922	0.123106	-1.01475	0.310226	0.0593847	0.166358	0.356968	0.721115
rs78818722	16	67991972	T	C	20348	14917	0.023762	0.0304216	0.781089	0.43475	0.0029472	0.043674	0.0674818	0.946198
rs3785100	16	67997920	C	T	20358	14918	-0.0772059	0.0234869	-3.28719	0.00101192	0.0341089	0.0339536	1.00457	0.315103
rs117838106	16	67998850	A	G	20344	14914	-0.0158042	0.0599414	-0.263661	0.792041	-0.0390755	0.0844361	-0.462781	0.643521
rs147343289	16	68002391	A	C	20376	14934	0.026762	0.191425	0.139804	0.888815	-0.0942243	0.281082	-0.33522	0.737459
rs113700215	16	68011576	T	C	20344	14912	0.11151	0.0756306	1.4744	0.140374	-0.0538908	0.107365	-0.50194	0.615709
rs16957670	16	68011867	T	C	20392	14948	-0.142212	0.127284	-1.11729	0.263872	0.0552706	0.178787	0.309142	0.757213
rs150674946	16	68012480	T	C	19583	14358	-0.0613898	0.132793	-0.462296	0.643869	0.112392	0.182875	0.614587	0.538828
rs255049	16	68013471	C	T	20370	14928	-0.0656148	0.0199088	-3.29577	0.000981532	0.00857067	0.0286755	0.298885	0.765028
rs200300395	16	68014292	A	G	20041	14697	-0.0274341	0.177313	-0.154722	0.877041	0.0452937	0.2527	0.179239	0.85775
rs116980256	16	68017456	A	G	19235	14110	-0.00452756	0.0504098	-0.0898152	0.928434	-0.00817494	0.0707158	-0.115603	0.907967
rs1133090	16	68021468	C	G	20183	14797	-0.0623018	0.0365361	-1.70521	0.0881549	-0.0175126	0.05215	-0.335812	0.737013
rs255052	16	68024995	A	G	20328	14905	-0.066052	0.0222242	-2.97207	0.00295798	0.0301537	0.0321599	0.937615	0.348442
rs144339907	16	68025998	C	A	20037	14695	0.0490679	0.128051	0.383191	0.701578	-0.0727993	0.189579	-0.384006	0.700974
rs142359415	16	68026063	T	C	20386	14941	-0.0228535	0.143539	-0.159214	0.8735	0.0674123	0.193018	0.349253	0.726899
rs34526775	16	68056276	G	A	20385	14939	-0.0449232	0.12889	-0.348539	0.727435	0.00265936	0.186647	0.0142481	0.988632
rs200648087	16	68056829	T	C	20408	14957	0.181634	0.146602	1.23895	0.215362	-0.300444	0.220754	-1.36099	0.173517
rs237831	16	68057096	T	C	19610	14387	0.0317041	0.0275707	1.14992	0.250178	0.00521023	0.0404388	0.128843	0.897482
rs74652527	16	68060474	T	C	20342	14913	-0.013083	0.0251323	-0.520563	0.602671	0.013852	0.0368243	0.376163	0.706796
rs2285912	16	68100461	T	C	20334	14906	-0.0314181	0.0158298	-1.98475	0.0471725	-0.0239974	0.0229253	-1.04677	0.295207
rs6499157	16	68105474	C	A	20349	14916	-0.0717605	0.0203681	-3.52319	0.000426393	0.00341243	0.0292838	0.11653	0.907233
rs79422074	16	68106900	G	T	20406	14955	0.0741845	0.0515386	1.4394	0.150039	-0.072924	0.0744376	-0.979667	0.327251
rs74680231	16	68108898	T	C	20403	14952	-0.0120755	0.068951	-0.175132	0.860976	-0.0859961	0.104326	-0.8243	0.409769
rs117748861	16	68120057	C	T	19871	14565	-0.132999	0.0749637	-1.77418	0.0760327	0.206059	0.105881	1.94613	0.0516389
rs74519164	16	68123086	T	G	20352	14916	-0.042441	0.0591377	-0.717665	0.472964	-0.00393162	0.0822893	-0.0477781	0.961893
rs74024145	16	68153382	C	G	20273	14860	-0.0725607	0.0204852	-3.54211	0.00039694	-0.00151499	0.0294354	-0.0514682	0.958952
rs74333408	16	68153492	G	A	20398	14950	-0.000600646	0.0412206	-0.0145715	0.988374	-0.024727	0.059278	-0.417136	0.676579
rs75914405	16	68165961	C	G	20305	14885	-0.105938	0.0446031	-2.37512	0.0175431	-0.0192684	0.0618221	-0.311676	0.755287
rs7193701	16	68185160	A	G	20312	14891	-0.078447	0.0210756	-3.72218	0.000197514	0.00419071	0.0299665	0.139847	0.888781
rs117806247	16	68189730	A	C	18720	13733	0.1019	0.0539824	1.88765	0.0590729	0.034333	0.0774166	0.443484	0.657415
rs73612208	16	68206844	A	G	20294	14872	-0.0768709	0.0228648	-3.36197	0.000773881	0.0257647	0.033093	0.778556	0.436241
rs116959160	16	68211763	G	A	20300	14872	0.00445511	0.0526398	0.0846339	0.932552	-0.074748	0.0735397	-1.01643	0.309425
rs7190307	16	68218336	A	G	20360	14924	-0.0313168	0.0158128	-1.98048	0.0476497	-0.0252516	0.022884	-1.10346	0.269828
rs12598	16	68225515	A	G	20401	14952	-0.00977286	0.0249493	-0.391709	0.695273	0.0124896	0.0363292	0.34379	0.731004
rs74692270	16	68227973	C	T	20274	14859	0.0113478	0.0361485	0.313921	0.753581	-0.0331709	0.0533623	-0.621618	0.534193
rs6499163	16	68243486	T	G	20346	14913	-0.0755227	0.0203801	-3.70572	0.000210794	0.00548123	0.0293561	0.186715	0.851884
rs117992789	16	68253882	T	C	19229	14113	-0.0512445	0.0606048	-0.845552	0.397803	0.0212682	0.0885895	0.240076	0.810271
rs117410267	16	68256622	G	T	20315	14884	-0.0096645	0.0656104	-0.147301	0.882894	-0.0583176	0.0976309	-0.597327	0.550289
rs117078321	16	68257032	G	T	20314	14892	0.0258191	0.0423123	0.610202	0.541728	0.00588095	0.0611705	0.0961403	0.923409
rs117175528	16	68261092	C	T	20355	14924	-0.0121237	0.0493646	-0.245595	0.805996	-0.0202614	0.0692592	-0.292545	0.76987
rs35355998	16	68264212	T	C	20310	14882	-0.0271512	0.399639	-0.0679393	0.945834	-0.448597	0.691167	-0.649043	0.516311
rs7197756	16	68275516	C	A	20208	14807	-0.0776326	0.0209394	-3.70748	0.000209331	0.000531038	0.0298582	0.0177853	0.98581
rs3826164	16	68280317	A	G	20371	14935	-0.0854007	0.0241592	-3.53491	0.000407914	0.0241144	0.0345024	0.698919	0.484603
rs117958985	16	68283976	A	G	20365	14921	0.067542	0.0483483	1.39699	0.162417	0.0274502	0.0680999	0.403088	0.686884
rs17688065	16	68286002	A	C	20401	14952	-0.0744241	0.0421419	-1.76603	0.0773902	-0.0182969	0.0602525	-0.303671	0.761379
rs76404867	16	68289739	T	C	20403	14952	0.0649242	0.0485093	1.33839	0.180771	0.0249492	0.0683357	0.365097	0.715039
rs113301815	16	68289836	A	G	20355	14922	-0.10673	0.136477	-0.782035	0.434194	0.157698	0.197333	0.799149	0.424204
rs62057378	16	68292556	T	C	20224	14830	-0.0572314	0.0590341	-0.969463	0.332314	-0.0836249	0.0838779	-0.996983	0.318773
rs2863981	16	68295598	A	G	20293	14877	-0.023921	0.0160724	-1.48833	0.136664	-0.035022	0.0231756	-1.51116	0.130749
rs4783552	16	68310312	T	C	16487	12118	-0.0348703	0.0180945	-1.92712	0.0539642	-0.00967051	0.0260989	-0.370533	0.710986
rs74409454	16	68316015	A	G	20293	14877	-0.0656299	0.0336212	-1.95204	0.0509336	0.0114027	0.047662	0.23924	0.810919
rs117930325	16	68317345	T	C	18732	13732	-0.00231726	0.0652291	-0.0355249	0.971661	-0.13646	0.0977664	-1.39577	0.162783
rs2305810	16	68321878	A	C	18288	13428	-0.0579464	0.0235189	-2.46382	0.0137466	0.00475172	0.0337287	0.140881	0.887964
rs6499165	16	68326200	A	C	19528	14329	-0.00111056	0.0179268	-0.0619497	0.950603	-0.0194683	0.0258281	-0.753766	0.45099
rs1127773	16	68332747	G	A	20353	14917	-0.0254546	0.0158799	-1.60294	0.108947	-0.0337523	0.0229484	-1.47079	0.141348
rs11548855	16	68337948	C	T	20363	14925	0.00865423	0.0288083	0.300408	0.763866	-0.000916515	0.0414301	-0.022122	0.982351
rs112340578	16	68339074	A	G	20335	14904	-0.0572201	0.0699306	-0.818241	0.413219	0.0945901	0.0980392	0.964819	0.334635
rs8063446	16	68344363	C	A	20299	14877	-0.0628583	0.0240936	-2.60892	0.00908291	0.0151279	0.0347722	0.435059	0.66352
rs3803650	16	68344696	C	T	20251	14844	-0.0223117	0.0159969	-1.39475	0.163091	-0.0245896	0.0233073	-1.05502	0.291418
rs1968757	16	68346625	G	A	20337	14899	-0.0305136	0.0158119	-1.92979	0.0536331	-0.0268126	0.0229094	-1.17037	0.241851
rs117735706	16	68351922	G	A	20366	14926	-0.000200793	0.0581266	-0.00345441	0.997244	-0.0231075	0.0802357	-0.287995	0.773351
rs11649625	16	68358788	G	A	20383	14940	0.00277885	0.0563367	0.0493258	0.96066	0.121289	0.0803093	1.51028	0.130973
rs7206600	16	68361498	T	C	20384	14939	-0.0645659	0.047905	-1.34779	0.177726	-0.0420572	0.0680419	-0.618107	0.536505
rs113518480	16	68362654	A	G	20357	14923	0.0128261	0.0265166	0.4837	0.628599	0.0252871	0.0388068	0.651615	0.514649
rs79105405	16	68371913	G	C	20316	14893	0.000235039	0.0392115	0.00599414	0.995217	0.0458965	0.0569684	0.805649	0.420445
rs78644074	16	68371980	G	A	20313	14888	0.0242432	0.0225872	1.07332	0.283129	0.032174	0.0325184	0.989409	0.322463
rs1111572	16	68378749	G	A	20315	14891	-0.023397	0.0159903	-1.4632	0.143412	-0.0203096	0.0233088	-0.871326	0.383576
rs7190134	16	68381516	A	G	20395	14950	-0.0538246	0.0237518	-2.26613	0.0234435	0.0133238	0.0342302	0.38924	0.697098
rs2863975	16	68382447	T	C	20370	14927	-0.0278783	0.0158088	-1.76346	0.0778226	-0.029319	0.0229059	-1.27998	0.200554
rs7197653	16	68383047	C	G	20247	14844	-0.0390565	0.0214824	-1.81807	0.0690535	0.0246505	0.0309248	0.797111	0.425387
rs4783621	16	68383519	C	A	20318	14892	-0.0355038	0.0158039	-2.24652	0.0246708	-0.0292719	0.0229596	-1.27493	0.202333
rs4783554	16	68384010	A	G	20382	14938	-0.0134605	0.017147	-0.785008	0.432449	-0.0179898	0.0248603	-0.723635	0.46929
rs114313536	16	68392056	T	G	20401	14954	-0.305875	0.346388	-0.883042	0.377213	-0.0313761	0.480394	-0.0653134	0.947925
rs117949548	16	68394705	T	C	20383	14940	-0.0326154	0.0469318	-0.694953	0.487085	-0.0231039	0.0667481	-0.346136	0.72924
rs71395853	16	68395522	T	C	20364	14928	-0.0589982	0.035325	-1.67016	0.0948886	-0.0273822	0.0500411	-0.547194	0.584245
rs117993033	16	68398690	T	C	20360	14917	-0.0726286	0.0826151	-0.87912	0.379336	0.185795	0.116852	1.59	0.111835
rs144835673	16	68405505	T	C	20396	14947	0.00898514	0.129208	0.0695402	0.94456	-0.368875	0.182648	-2.01959	0.0434255
rs79978301	16	68409163	G	A	20131	14763	-0.000207838	0.0249725	-0.00832267	0.99336	0.0210678	0.0361428	0.582904	0.559958
rs117668880	16	68411755	A	G	20212	14815	0.00954333	0.0446648	0.213666	0.830808	0.0307758	0.0651217	0.472589	0.636507
rs55847153	16	68421601	T	C	20382	14943	-0.14203	0.0449375	-3.16061	0.00157438	0.0746063	0.0633256	1.17814	0.238742
rs11646700	16	68421668	G	A	20297	14872	-0.0332779	0.0158792	-2.09569	0.0361093	-0.0230459	0.0229578	-1.00383	0.315458
rs8051517	16	68428089	C	T	20373	14934	-0.0310699	0.030871	-1.00644	0.314203	-0.0102176	0.0438245	-0.233148	0.815647
rs9940558	16	68429047	T	A	20248	14845	0.0339974	0.0164664	2.06466	0.0389555	-0.00475168	0.0240512	-0.197565	0.843385
rs12444999	16	68431359	T	C	20393	14946	0.0537163	0.0526189	1.02086	0.307323	-0.0549989	0.0728129	-0.755346	0.450041
rs1111232	16	68431756	T	C	20338	14908	-0.0303549	0.0184997	-1.64083	0.100833	-0.00571279	0.0266464	-0.214393	0.830241
rs1364344	16	68433045	T	C	20358	14921	-0.00423422	0.0192697	-0.219735	0.826077	-0.0217497	0.0278854	-0.779969	0.435409
rs1125848	16	68460215	T	C	20324	14894	-0.00895062	0.0188196	-0.475601	0.634358	-0.0254289	0.027361	-0.929386	0.352689
rs80343315	16	68467435	A	G	20391	14944	-0.0497358	0.0655863	-0.758326	0.448256	0.058413	0.0924666	0.63172	0.52757
rs16957943	16	68470923	T	C	20380	14939	0.0422876	0.0496396	0.851894	0.394273	-0.0069559	0.070447	-0.0987395	0.921345
rs79802491	16	68498260	T	G	20393	14949	-0.0879908	0.0632034	-1.39219	0.163866	0.0711577	0.0898319	0.792121	0.42829
rs1107074	16	68503203	G	A	20336	14911	-0.0120157	0.0181148	-0.663308	0.507134	0.0174981	0.0262683	0.666131	0.505328
rs117889858	16	68515054	A	C	20358	14924	0.0558083	0.0490332	1.13817	0.255047	0.077809	0.0689538	1.12842	0.259141
rs76881272	16	68516433	A	G	20386	14943	-0.0222304	0.0480331	-0.462814	0.643497	0.0413607	0.0713488	0.579697	0.562119
rs889793	16	68524435	A	G	20400	14953	0.0465076	0.0779961	0.59628	0.550988	0.0455359	0.113441	0.401408	0.68812
rs17714705	16	68525394	A	G	20351	14917	0.0377591	0.0612055	0.616924	0.537285	-0.0792131	0.0867271	-0.913361	0.361053
rs12925383	16	68531258	A	G	20325	14900	-0.00350617	0.0194849	-0.179943	0.857197	-0.0240566	0.0281581	-0.85434	0.392916
rs117445791	16	68537195	G	A	20355	14921	0.00507441	0.0476421	0.106511	0.915177	0.0183572	0.0692602	0.265047	0.790973
rs79954863	16	68542132	T	C	20320	14893	0.0309476	0.042522	0.727801	0.466735	0.0530244	0.0591724	0.896101	0.370199
rs696587	16	68546472	C	T	20295	14878	-0.00302674	0.0169797	-0.178257	0.858521	-0.00432634	0.0246694	-0.175373	0.860787
rs28376212	16	68548238	A	G	20393	14948	-0.199048	0.392555	-0.507058	0.612114	1.17164	0.980869	1.19449	0.232287
rs12926610	16	68548709	A	G	19914	14608	-0.0203742	0.0356008	-0.572297	0.567121	-0.0283667	0.0501504	-0.565633	0.571644
rs820804	16	68552277	C	T	20251	14841	-0.0116384	0.0165332	-0.70394	0.48147	0.021866	0.0241818	0.904231	0.365873
rs72794366	16	68555091	G	A	20390	14945	-0.0278447	0.036351	-0.765995	0.443679	0.0589944	0.0502956	1.17295	0.240814
rs116895279	16	68573347	A	G	20351	14912	-0.00677697	0.0378312	-0.179137	0.85783	-0.0245094	0.0544645	-0.450007	0.652705
rs72794399	16	68574225	G	C	20375	14935	-0.0336239	0.0350468	-0.959399	0.337358	0.04481	0.0501274	0.893922	0.371364
rs77045481	16	68581695	T	A	20160	14772	0.0308944	0.0555915	0.555739	0.578389	-0.063973	0.0782665	-0.817374	0.413715
rs12149608	16	68586504	C	G	20364	14923	-0.020904	0.0241536	-0.865459	0.386787	0.0289853	0.0350066	0.827996	0.407673
rs1728765	16	68589433	G	A	20387	14940	0.00330096	0.0183571	0.179819	0.857294	0.00426995	0.0263944	0.161775	0.871483
rs1728785	16	68591230	A	C	18926	13872	0.0144172	0.019234	0.74957	0.453514	-0.0102469	0.027615	-0.371064	0.71059
rs1728791	16	68596509	T	C	20354	14917	-0.0162668	0.0161618	-1.0065	0.314175	0.0219634	0.0234137	0.938059	0.348214
rs61746929	16	68597030	T	C	20391	14944	-0.0601946	0.0645511	-0.932511	0.351072	0.0828934	0.0940869	0.881031	0.378301
rs188915063	16	68597219	T	C	20399	14951	-0.258596	0.195957	-1.31966	0.18695	0.832852	0.251683	3.30912	0.000935882
rs138560558	16	68597330	A	G	20351	14921	0.239243	0.187679	1.27475	0.202398	0.155899	0.265343	0.587538	0.556842
rs17689437	16	68600351	T	C	20372	14933	-0.0376545	0.0212721	-1.77014	0.0767045	0.0331524	0.0310354	1.06821	0.285424
rs117541843	16	68617127	C	A	20395	14945	-0.0730837	0.0646438	-1.13056	0.25824	0.0819277	0.0906461	0.90382	0.366091
rs80307954	16	68647285	G	C	19293	14159	-0.174347	0.0611023	-2.85336	0.00432593	0.135929	0.0870618	1.5613	0.118454
rs6499186	16	68660565	C	T	20360	14922	0.00101666	0.0183834	0.0553033	0.955897	0.00192708	0.0263709	0.0730761	0.941746
rs56170216	16	68663830	A	G	20251	14840	-0.0040049	0.015882	-0.252166	0.800913	0.0133041	0.0230591	0.576957	0.563968
rs4783658	16	68671379	A	G	20349	14913	-0.0218422	0.0258963	-0.843449	0.398977	0.0592218	0.0369817	1.60138	0.109293
rs6499188	16	68674788	G	A	20382	14931	-0.00283484	0.0180183	-0.157331	0.874984	0.00868127	0.025917	0.334965	0.737652
rs73558864	16	68680148	T	C	16485	12115	0.098524	0.131382	0.749905	0.453312	-0.312834	0.187649	-1.66712	0.0954897
rs7196626	16	68689419	G	A	20342	14912	-0.00572314	0.018004	-0.317881	0.750575	0.0253588	0.0261517	0.969681	0.332206
rs17622343	16	68692479	T	C	20380	14935	-0.0102002	0.0516727	-0.197399	0.843515	-0.0729656	0.0753328	-0.968577	0.332756
rs1111722	16	68698153	A	C	20362	14928	-0.00262008	0.0161051	-0.162686	0.870765	-0.0194357	0.0232986	-0.834202	0.404167
rs11643998	16	68698233	G	A	20063	14711	-0.0200308	0.0188602	-1.06207	0.288205	0.0351172	0.0276455	1.27027	0.203989
rs76254317	16	68699511	G	T	20373	14932	0.0545834	0.0588929	0.926825	0.354017	0.00419522	0.083102	0.0504828	0.959738
rs77911658	16	68704273	T	C	20393	14947	-0.082129	0.0792343	-1.03653	0.299954	0.0609477	0.116672	0.522387	0.601401
rs36038900	16	68713815	C	A	20355	14917	-0.0068218	0.0901896	-0.0756385	0.939707	-0.0205938	0.134562	-0.153043	0.878365
rs4783661	16	68718367	C	T	16901	12425	-0.0232746	0.0173446	-1.34189	0.179631	-0.00553448	0.0251893	-0.219716	0.826092
rs34494880	16	68719113	A	G	20367	14927	-0.00199984	0.0275869	-0.0724924	0.94221	0.058724	0.0396637	1.48055	0.138727
rs138190335	16	68719119	C	T	20368	14930	0.0504157	0.126759	0.397729	0.69083	0.128526	0.173236	0.741912	0.458141
rs74653085	16	68720099	T	C	19889	14586	-0.0781429	0.0370966	-2.10647	0.0351634	0.135608	0.0537922	2.52095	0.0117038
rs2296405	16	68721470	T	C	20326	14900	0.0118546	0.0160051	0.74068	0.458888	0.0025459	0.0232403	0.109547	0.912769
rs151198926	16	68721525	A	G	20388	14941	0.264744	0.151255	1.75032	0.0800639	-0.223672	0.201085	-1.11232	0.265999
rs1126933	16	68721533	C	G	20252	14841	-0.024176	0.0160584	-1.50551	0.132194	0.013388	0.0233007	0.574573	0.56558
rs35789195	16	68730515	A	G	20394	14946	8.71792e-05	0.0451672	0.00193014	0.99846	0.00464062	0.0640636	0.0724377	0.942254
rs3114408	16	68731806	T	C	20109	14741	-0.0416596	0.0433438	-0.961143	0.33648	0.0618183	0.0620259	0.996654	0.318933
rs3118235	16	68732977	A	G	20311	14880	0.00844114	0.0173505	0.486508	0.626607	0.0161219	0.0251678	0.640578	0.521797
rs117432663	16	68734249	A	G	20386	14942	-0.0315451	0.0316701	-0.996053	0.319224	0.114267	0.0455564	2.50826	0.0121329
rs76103718	16	68735148	T	G	20354	14920	0.00568664	0.037848	0.15025	0.880568	0.0212128	0.0550882	0.385069	0.700186
rs9934038	16	68740189	C	T	20309	14884	0.0117941	0.0239436	0.492581	0.622309	0.00101606	0.0344446	0.0294985	0.976467
rs10852449	16	68748958	T	C	20141	14763	0.0030738	0.0266839	0.115193	0.908292	0.0308413	0.0381989	0.807389	0.419443
rs79777749	16	68758568	A	C	20378	14936	-0.00533474	0.0264352	-0.201804	0.84007	0.0471936	0.0380907	1.23898	0.215353
rs11867071	16	68760442	T	G	19717	14467	-0.0106268	0.0590932	-0.179831	0.857286	-0.164727	0.0862995	-1.90878	0.0562906
rs6499195	16	68767180	T	C	16769	12320	-0.0402633	0.0404207	-0.996107	0.319198	0.0572899	0.0575148	0.99609	0.319207
rs139866691	16	68772239	A	C	20380	14934	-0.18222	0.150056	-1.21435	0.224614	0.209516	0.224303	0.934076	0.350265
rs2902185	16	68774168	C	T	20340	14906	0.0254338	0.0241181	1.05455	0.29163	-0.00338767	0.0344571	-0.0983155	0.921682
rs117455762	16	68787224	C	T	20372	14931	-0.0136392	0.0563762	-0.241932	0.808833	-0.0327124	0.0808601	-0.404555	0.685804
rs76590542	16	68788331	G	A	18561	13615	-0.00465573	0.0289592	-0.160769	0.872276	0.0382889	0.0418134	0.915708	0.35982
rs113989174	16	68792589	C	A	20368	14932	-0.00260473	0.0361995	-0.0719549	0.942638	0.0304005	0.0518517	0.586297	0.557676
rs117498631	16	68803295	T	C	20279	14866	0.0369337	0.0680195	0.542988	0.587138	-0.0430898	0.100565	-0.428477	0.668304
rs117376151	16	68807711	T	C	19962	14636	-0.0825308	0.0795974	-1.03685	0.299804	0.0525433	0.115842	0.453576	0.650134
rs12929081	16	68815128	A	G	20375	14934	0.157688	0.100288	1.57235	0.115869	-0.187169	0.144138	-1.29854	0.194102
rs9929218	16	68820946	A	G	20389	14945	-0.0064106	0.0170235	-0.376572	0.706491	0.0294063	0.0248005	1.18571	0.235735
rs60302411	16	68824220	C	A	20360	14918	-0.00828243	0.0169927	-0.487411	0.625967	0.027426	0.0246789	1.11131	0.266435
rs16958356	16	68824965	C	T	20386	14945	-0.0357476	0.0502771	-0.711011	0.477077	-0.0644863	0.0725505	-0.888847	0.374085
rs35355189	16	68826455	A	G	20345	14913	0.0075135	0.0441752	0.170084	0.864944	-0.100606	0.0629151	-1.59908	0.109803
rs6499197	16	68830473	G	A	20259	14852	-0.00198576	0.016487	-0.120444	0.904131	0.00390238	0.0237669	0.164194	0.869579
rs62055764	16	68830704	G	A	19548	14335	-0.0175124	0.0630542	-0.277735	0.781216	0.0051744	0.0926149	0.0558701	0.955445
rs10431923	16	68839263	G	T	20316	14888	0.00899082	0.0158111	0.568641	0.5696	-0.00709553	0.0228754	-0.310182	0.756422
rs4783573	16	68840588	G	A	20166	14782	-0.00495404	0.0166858	-0.296902	0.766541	-0.0185401	0.0243325	-0.761948	0.446091
rs3785076	16	68850783	G	A	20300	14882	-0.00157438	0.0393308	-0.0400293	0.96807	0.0285944	0.0552145	0.517879	0.604543
rs35741240	16	68853297	C	G	16488	12117	0.0714171	0.141058	0.506297	0.612648	-0.171676	0.216355	-0.793493	0.427491
rs4783689	16	68853671	T	C	20303	14881	-0.00416711	0.0158123	-0.263537	0.792137	0.0150435	0.0231585	0.64959	0.515957
rs34466365	16	68853688	T	C	14989	11045	-0.159369	0.0841589	-1.89366	0.0582696	0.285986	0.120702	2.36936	0.0178191
rs33969373	16	68856088	T	C	20383	14941	-0.136472	0.09641	-1.41554	0.15691	0.125414	0.137918	0.909335	0.363173
rs16958383	16	68857000	A	G	20378	14934	0.00287449	0.0217542	0.132135	0.894878	0.00562404	0.0317686	0.177032	0.859484
rs1801552	16	68857441	T	C	20342	14910	-0.00597883	0.0162403	-0.368148	0.712763	-0.0109374	0.0236247	-0.462963	0.643391
rs2276329	16	68863314	C	T	20380	14938	-0.0431175	0.0274808	-1.569	0.116648	0.0914875	0.0394776	2.31745	0.020479
rs33965115	16	68863752	A	G	19951	14638	-0.0176575	0.0306187	-0.576689	0.564149	0.0687575	0.0436693	1.5745	0.115371
rs139757930	16	68867187	G	C	20393	14946	-0.257184	0.30393	-0.846193	0.397445	0.342575	0.418762	0.818066	0.41332
rs62055789	16	68878283	G	A	20396	14952	0.00699725	0.0678492	0.103129	0.91786	0.0233373	0.0989418	0.235869	0.813534
rs7202333	16	68881495	C	T	20147	14768	0.0014452	0.0161282	0.0896071	0.928599	-0.020894	0.0234875	-0.889579	0.373692
rs6499203	16	68885393	G	A	20341	14909	-0.0149658	0.0185178	-0.808188	0.418982	0.0275098	0.0269605	1.02038	0.307549
rs199965791	16	68894024	A	G	20393	14947	0.377397	0.160887	2.34573	0.0189898	-0.342416	0.252468	-1.35628	0.175011
rs16958430	16	68895754	G	C	20369	14930	0.046738	0.0552254	0.846313	0.397378	-0.100089	0.079998	-1.25115	0.21088
rs74621603	16	68903890	A	G	20338	14912	-0.0318927	0.023657	-1.34813	0.177616	0.0506658	0.0342465	1.47945	0.139021
rs116941332	16	68922220	A	G	20236	14828	0.00372401	0.0426722	0.08727	0.930457	-0.0274979	0.0601937	-0.456823	0.647798
rs79119126	16	68924463	A	G	20242	14835	0.0250846	0.0732282	0.342554	0.731934	0.12284	0.106195	1.15674	0.247378
rs115115542	16	68934638	C	T	20403	14955	0.0423664	0.0560563	0.755784	0.449779	-0.0842527	0.0812211	-1.03732	0.299585
rs80222427	16	68949659	G	C	16083	11822	0.0107195	0.0542945	0.197433	0.843489	-0.0908722	0.077924	-1.16617	0.243548
rs75814951	16	68952268	A	G	20390	14943	-0.0300436	0.0273277	-1.09938	0.271601	0.0845441	0.0387651	2.18093	0.0291883
rs10500546	16	68956625	G	A	20349	14916	-0.0115699	0.0315971	-0.36617	0.714238	0.0144002	0.0460851	0.312469	0.754684
rs61729744	16	68961576	T	C	20343	14910	-0.0804598	0.103191	-0.779717	0.435557	0.0242989	0.147111	0.165173	0.868808
rs9302593	16	68962499	A	G	20201	14802	0.00285586	0.01579	0.180865	0.856474	0.00167573	0.0231259	0.0724612	0.942235
rs17716146	16	68985420	T	C	20229	14827	0.0194201	0.0165924	1.17042	0.241832	-0.0394232	0.0239524	-1.6459	0.0997851
rs12935840	16	69017213	G	A	20220	14820	0.0160086	0.0240562	0.665468	0.505751	-0.0487819	0.0345642	-1.41134	0.158144
rs62055819	16	69019279	A	G	20265	14852	0.0221798	0.02878	0.770666	0.440905	-0.000319996	0.0410708	-0.00779133	0.993783
rs114175600	16	69036291	A	G	20348	14917	0.0545345	0.0471127	1.15753	0.247054	-0.0860692	0.0679296	-1.26704	0.205142
rs1125672	16	69043464	T	C	18800	13817	-0.0380819	0.0289994	-1.3132	0.189116	0.0934978	0.0412565	2.26626	0.0234356
rs74856348	16	69053446	A	G	19504	14303	0.00580771	0.0461863	0.125745	0.899934	-0.0337454	0.0681483	-0.495177	0.620475
rs16958580	16	69062879	G	A	20298	14873	-0.0469228	0.0365726	-1.28301	0.19949	0.0824558	0.0515592	1.59924	0.109766
rs32853	16	69067538	C	T	20285	14873	0.00460481	0.0159598	0.288525	0.772945	0.00697836	0.023185	0.300986	0.763425
rs78213475	16	69070476	T	C	20371	14931	-0.100638	0.0441568	-2.2791	0.022661	0.145216	0.062984	2.3056	0.0211329
rs78842967	16	69087491	G	T	20364	14926	-0.0414963	0.0246982	-1.68014	0.092931	0.0528799	0.0355485	1.48754	0.136872
rs11075704	16	69091218	C	T	20294	14882	0.00751365	0.0164008	0.458128	0.646861	0.00897905	0.0236806	0.379172	0.70456
rs60762594	16	69098998	C	T	20352	14918	-0.0361823	0.0247567	-1.46152	0.143873	0.0491034	0.0356696	1.37662	0.16863
rs6499214	16	69103498	T	C	20372	14934	0.0484423	0.0414304	1.16925	0.242304	-0.0413055	0.0575588	-0.717623	0.47299
rs200318232	16	69117457	A	G	20382	14938	0.0180863	0.24751	0.073073	0.941748	0.033075	0.417121	0.0792936	0.936799
rs117187054	16	69127763	G	T	20292	14870	-0.0113392	0.055221	-0.205342	0.837305	0.0176207	0.0770115	0.228806	0.81902
rs77568403	16	69127806	G	A	20258	14853	-0.0468388	0.0596324	-0.78546	0.432184	0.0700209	0.0853841	0.82007	0.412176
rs8047014	16	69135049	C	A	20291	14867	0.000512344	0.0160192	0.0319831	0.974486	0.00567581	0.0232326	0.244304	0.806996
rs140561541	16	69143315	T	C	20419	14965	0.031133	0.102961	0.302378	0.762364	-0.0626206	0.148464	-0.421789	0.673179
rs2232228	16	69143577	G	A	20033	14672	0.00194117	0.0160906	0.12064	0.903976	-0.0136572	0.0233842	-0.584034	0.559197
rs2232229	16	69143816	A	G	19236	14119	-0.0486884	0.0490285	-0.993063	0.320679	0.0659961	0.0707851	0.932345	0.351159
rs117666466	16	69149310	A	G	20402	14953	0.0597555	0.0642852	0.929537	0.352611	-0.23983	0.0912007	-2.6297	0.00854605
rs8057931	16	69159533	G	A	20362	14921	-0.0187592	0.0187457	-1.00072	0.316964	0.0318086	0.0272026	1.16932	0.242273
rs79172247	16	69163660	G	C	19594	14356	-0.0341892	0.0387961	-0.881254	0.37818	0.127436	0.0556449	2.29017	0.0220113
rs36121770	16	69164632	G	T	20365	14924	0.0538979	0.10046	0.536511	0.591605	-0.163348	0.151936	-1.07511	0.282325
rs118052952	16	69165972	A	G	20322	14897	-0.0634782	0.0374537	-1.69485	0.0901048	0.101308	0.0531881	1.9047	0.0568187
rs144369314	16	69170741	T	G	20407	14955	0.0413041	0.103205	0.400216	0.688997	-0.0783582	0.148882	-0.52631	0.598673
rs75562913	16	69176856	C	A	20001	14664	-0.00550479	0.0330295	-0.166663	0.867635	0.0659707	0.0477351	1.38202	0.166966
rs79663314	16	69186927	A	T	20216	14818	-0.0617289	0.0398899	-1.54748	0.121747	0.0733268	0.0579009	1.26642	0.205363
rs138998503	16	69189792	C	T	20388	14944	-0.163147	0.175059	-0.931951	0.351362	0.0543974	0.248563	0.218848	0.826769
rs141398922	16	69191075	A	G	20321	14897	-0.0785075	0.179574	-0.437187	0.661976	0.150946	0.290982	0.518747	0.603937
rs74544402	16	69191542	G	T	20392	14947	-0.0376514	0.0686981	-0.548071	0.583643	0.113849	0.098296	1.15823	0.246772
rs16958668	16	69192772	T	C	20375	14932	-0.00219204	0.0322605	-0.0679479	0.945827	-0.0142226	0.0459448	-0.309558	0.756897
rs61185783	16	69201050	T	C	20260	14859	0.0201296	0.0394457	0.51031	0.609834	-0.0473019	0.0575917	-0.821333	0.411457
rs118114587	16	69206127	A	G	20333	14903	-0.10275	0.0561619	-1.82953	0.0673205	0.137466	0.0824916	1.66642	0.0956296
rs8049057	16	69210661	T	G	20380	14937	-0.00554139	0.0168676	-0.328523	0.742516	0.0170137	0.0243965	0.697381	0.485564
rs12103226	16	69213290	G	A	20345	14911	-0.0249049	0.0210354	-1.18395	0.236431	0.0367253	0.0306081	1.19985	0.230196
rs1559411	16	69227779	C	G	19995	14669	-0.00892734	0.0169787	-0.525798	0.599029	0.0166553	0.0246112	0.676736	0.498574
rs74651371	16	69239015	T	C	20353	14919	0.0326105	0.0292741	1.11397	0.265291	-0.0113075	0.0420786	-0.268723	0.788143
rs117540125	16	69242847	A	G	20334	14904	-0.066203	0.0692938	-0.955396	0.339378	0.0201304	0.0981851	0.205024	0.837553
rs12373116	16	69249320	T	C	20295	14884	-0.0681465	0.0416164	-1.63749	0.101528	0.101767	0.0601149	1.69288	0.0904783
rs79652879	16	69274552	C	A	20345	14909	-0.0461356	0.0676055	-0.682424	0.494971	0.00916642	0.0952745	0.0962107	0.923353
rs78184213	16	69279475	G	A	20367	14926	-0.0288084	0.0448485	-0.642348	0.520647	0.0265119	0.0645116	0.410964	0.681099
rs79434415	16	69281595	A	C	20403	14953	-0.0377017	0.0673302	-0.559951	0.575513	0.0650088	0.0958769	0.678045	0.497743
rs72795265	16	69317334	T	C	20368	14929	0.00589281	0.0359915	0.163728	0.869945	-0.0364844	0.0514656	-0.708909	0.478381
rs12325242	16	69317807	C	G	20316	14890	-0.00984102	0.017906	-0.549593	0.582599	0.024431	0.0258682	0.944443	0.344943
rs77352588	16	69325014	G	C	20394	14948	0.036714	0.0293298	1.25177	0.210655	-0.00726479	0.0420034	-0.172957	0.862685
rs117019089	16	69342268	T	G	20374	14938	0.00554873	0.0448915	0.123603	0.90163	-0.000614261	0.0632142	-0.00971714	0.992247
rs78185784	16	69348865	T	C	19473	14261	0.0206273	0.0292424	0.70539	0.480568	-0.041114	0.0425929	-0.965279	0.334405
rs11644691	16	69349785	C	T	20329	14902	-0.00665527	0.0168329	-0.395373	0.692568	0.0196438	0.0243793	0.80576	0.420381
rs75085377	16	69355218	T	C	20327	14900	-0.00231745	0.0653565	-0.0354586	0.971714	0.0457844	0.0939594	0.487279	0.626061
rs114488427	16	69356694	T	C	20301	14880	-0.0143592	0.0237111	-0.60559	0.544787	0.00796347	0.0343457	0.231862	0.816645
rs16958751	16	69357406	A	G	20344	14910	-0.0711871	0.0372059	-1.91333	0.0557062	0.104984	0.0527985	1.98839	0.0467689
rs78918829	16	69358023	T	C	20327	14900	-0.0850753	0.0473077	-1.79834	0.072123	0.0608967	0.067665	0.899975	0.368134
rs114794947	16	69363174	T	C	20384	14940	0.0346474	0.0926338	0.374026	0.708385	-0.0338066	0.139909	-0.241633	0.809064
rs3852691	16	69364030	A	G	20336	14903	-0.00217915	0.0299617	-0.072731	0.94202	0.0144271	0.0430716	0.334957	0.737658
rs8057004	16	69364443	G	A	18965	13914	-0.0101262	0.0174542	-0.580159	0.561807	0.0432558	0.0251794	1.7179	0.0858143
rs877534	16	69367996	A	C	20369	14928	-0.012813	0.0169369	-0.756512	0.449342	0.0302282	0.0244461	1.23653	0.216262
rs117902798	16	69368114	A	G	20140	14765	0.00355798	0.0584234	0.0608998	0.951439	-0.108565	0.0828157	-1.31092	0.189884
rs3759979	16	69372927	C	T	20273	14863	-0.0106148	0.0167811	-0.632544	0.527031	0.0264886	0.0243009	1.09003	0.275702
rs151318611	16	69373451	A	G	20376	14936	-0.236927	0.174498	-1.35776	0.174538	0.0193104	0.242171	0.0797388	0.936445
rs8053850	16	69375658	A	G	20386	14943	-0.0114061	0.0168641	-0.676355	0.498815	0.0322334	0.0243608	1.32317	0.18578
rs1048818	16	69376686	T	C	20391	14944	-0.0116248	0.0168958	-0.688029	0.491435	0.0308089	0.0244455	1.26031	0.207558
rs145591428	16	69377350	C	T	20391	14945	0.381984	0.173214	2.20527	0.0274352	-0.195997	0.278296	-0.704273	0.481263
rs72795291	16	69377470	G	A	20371	14932	-0.159865	0.102221	-1.56392	0.117836	0.293416	0.146568	2.0019	0.0452954
rs11649369	16	69377499	C	T	20336	14909	0.012349	0.0268414	0.460073	0.645464	-0.0711527	0.038936	-1.82743	0.0676354
rs153060	16	69377553	G	A	20374	14935	-0.00757829	0.0170149	-0.445391	0.656037	0.0241766	0.0244835	0.987468	0.323413
rs76116020	16	69385641	G	A	20375	14936	0.00405904	0.0362782	0.111886	0.910914	0.0573584	0.0519355	1.10442	0.269413
rs150757154	16	69390938	T	C	20339	14907	-0.056729	0.127059	-0.446477	0.655253	0.142332	0.181945	0.782279	0.434051
rs251796	16	69395434	G	A	20227	14825	0.0105382	0.0170007	0.61987	0.535343	-0.0118806	0.0246937	-0.481118	0.630433
rs77348788	16	69395789	A	G	20375	14937	0.0319628	0.0349211	0.915285	0.360042	-0.00812744	0.0494784	-0.164263	0.869524
rs153045	16	69397393	C	T	20368	14926	-0.0011941	0.0165291	-0.0722425	0.942409	0.0103587	0.0239738	0.432084	0.66568
rs3785073	16	69401937	A	G	20306	14879	-0.0148006	0.0174755	-0.846938	0.39703	0.0327612	0.0253969	1.28997	0.197061
rs74372881	16	69406787	A	C	20344	14910	-0.018507	0.0594683	-0.311207	0.755643	0.0177768	0.08757	0.203001	0.839134
rs166134	16	69407915	C	T	20370	14934	-0.018568	0.046951	-0.395477	0.692491	-0.0552592	0.0649274	-0.851093	0.394718
rs75927521	16	69416659	C	T	20401	14954	-0.0264187	0.0453878	-0.582065	0.560523	0.00900025	0.0654616	0.137489	0.890644
rs117249563	16	69420673	C	A	20120	14754	-0.00634692	0.0436864	-0.145284	0.884487	0.0362531	0.0626377	0.578775	0.562741
rs72797164	16	69426965	T	A	20393	14946	0.020112	0.0282308	0.712413	0.476209	-0.0454151	0.0408358	-1.11214	0.266079
rs117682856	16	69432027	T	C	20330	14903	-0.0405925	0.0723776	-0.560844	0.574904	0.161444	0.0999128	1.61585	0.106127
rs73564476	16	69436618	G	T	20355	14921	0.0939182	0.0376035	2.49759	0.0125039	-0.0229875	0.0527558	-0.435734	0.66303
rs9923920	16	69446284	T	C	20314	14888	-0.0322305	0.0252245	-1.27775	0.201339	0.0419074	0.0362424	1.15631	0.247556
rs118154203	16	69458870	C	T	19950	14624	-0.131706	0.0755036	-1.74437	0.0810944	0.0820421	0.105116	0.78049	0.435103
rs74689594	16	69460794	C	G	20406	14956	-0.118033	0.0437824	-2.69591	0.00701967	0.135674	0.0616185	2.20184	0.0276767
rs72797179	16	69465311	T	C	20215	14827	-0.00118204	0.0317005	-0.0372878	0.970256	-0.034404	0.0453496	-0.758641	0.448068
rs34924625	16	69466637	G	A	20365	14922	-0.00554936	0.0588639	-0.0942744	0.924891	-0.0118702	0.0826455	-0.143627	0.885795
rs117274281	16	69477476	A	G	20386	14940	-0.0187344	0.033474	-0.559669	0.575705	0.0703904	0.0479575	1.46776	0.142168
rs246138	16	69478526	G	A	20353	14918	-0.0223003	0.0208032	-1.07197	0.283735	-0.0037525	0.0299207	-0.125415	0.900195
rs201614686	16	69481071	C	G	20375	14932	-0.215302	0.18232	-1.1809	0.237642	0.4017	0.269369	1.49126	0.135892
rs11644951	16	69482257	T	C	20317	14897	-0.0254767	0.0362693	-0.702432	0.48241	0.00483354	0.0523198	0.0923845	0.926393
rs59651448	16	69488184	A	G	20398	14950	0.00534602	0.0239277	0.223424	0.823206	-0.0170335	0.0345995	-0.492303	0.622505
rs71397974	16	69489613	A	G	19939	14614	-0.022746	0.0258546	-0.879768	0.378985	0.0352616	0.0370551	0.951599	0.341301
rs11867084	16	69493633	C	T	20357	14919	0.0347801	0.02762	1.25924	0.207945	-0.0331846	0.0400682	-0.828201	0.407556
rs117063437	16	69493875	T	C	20194	14800	0.00927587	0.0385615	0.240547	0.809906	0.0440328	0.0551649	0.798202	0.424753
rs11075722	16	69500394	A	G	20246	14840	-0.0124434	0.0160833	-0.773685	0.439117	0.0252775	0.0233848	1.08094	0.279724
rs56286210	16	69500533	T	G	20368	14932	-0.0246546	0.0329424	-0.748414	0.45421	0.00215634	0.0479851	0.0449377	0.964157
rs78505969	16	69503668	G	A	20236	14835	0.0718999	0.0378856	1.89782	0.0577201	0.0171266	0.0539818	0.317267	0.751041
rs8050352	16	69508496	G	A	20346	14916	-0.00399984	0.0198962	-0.201035	0.840671	0.0121695	0.0291534	0.417428	0.676365
rs12445855	16	69511343	A	G	19721	14450	0.00774765	0.0189628	0.408571	0.682854	0.0294298	0.0274322	1.07282	0.283352
rs60628470	16	69513909	C	A	19130	14048	-0.0284078	0.023246	-1.22205	0.221689	0.0168309	0.0336467	0.500224	0.616918
rs35463268	16	69514644	A	G	20146	14769	-0.0295365	0.0251375	-1.175	0.239995	0.0342371	0.0362577	0.944271	0.345031
rs72797198	16	69515097	T	C	19605	14381	-0.000144086	0.0381564	-0.00377619	0.996987	-0.0531098	0.0541135	-0.981451	0.32637
rs8051177	16	69516168	C	T	19736	14479	0.00114495	0.0162274	0.0705566	0.943751	-0.0155275	0.0233807	-0.664117	0.506616
rs72797202	16	69519790	A	C	20311	14887	-0.0165286	0.0189067	-0.874222	0.381997	-0.00972886	0.0272588	-0.356908	0.721161
rs117498338	16	69524034	A	C	20361	14921	0.00830831	0.0576206	0.14419	0.885351	0.0448503	0.0797781	0.562188	0.573988
rs8057189	16	69525697	C	T	20277	14861	0.0131546	0.0171334	0.767773	0.442622	-0.0266054	0.0246274	-1.08032	0.280001
rs13330891	16	69530389	G	T	20256	14849	0.0328035	0.0280912	1.16775	0.242908	-0.00886499	0.0397987	-0.222745	0.823734
rs12447578	16	69530757	A	G	20265	14852	-0.0216687	0.0162254	-1.33548	0.181719	0.0249248	0.0232377	1.0726	0.28345
rs80157150	16	69531633	T	C	20388	14946	0.001586	0.03327	0.0476706	0.961979	0.037301	0.0471925	0.790401	0.429294
rs112512634	16	69532492	T	C	19917	14606	-0.0191004	0.0273918	-0.697305	0.485612	-0.0618293	0.0399455	-1.54784	0.121661
rs115410815	16	69534403	A	G	20349	14917	-0.00686007	0.0440137	-0.155862	0.876142	0.0504497	0.0633962	0.795784	0.426158
rs16958932	16	69534636	G	A	20283	14863	0.00399254	0.0160147	0.249305	0.803125	-0.0377146	0.0233387	-1.61597	0.106101
rs7205144	16	69540893	T	C	20344	14911	0.00561693	0.0215178	0.261036	0.794065	-0.0322945	0.0313593	-1.02982	0.303092
rs117282189	16	69540921	G	A	19867	14558	-0.00193146	0.0512965	-0.0376529	0.969964	-0.0303851	0.0746808	-0.406867	0.684106
rs72626170	16	69541418	G	A	20315	14888	0.00549388	0.0187691	0.292709	0.769745	-0.0018055	0.0272394	-0.0662827	0.947153
rs11646092	16	69542541	A	G	20297	14878	-0.00911693	0.0450249	-0.202486	0.839536	0.0385014	0.0656029	0.586885	0.557281
rs9922520	16	69545513	A	G	20392	14945	-0.0137812	0.0164586	-0.837326	0.402409	0.0511753	0.0240577	2.12719	0.033404
rs7198665	16	69547016	C	G	20074	14714	0.0106128	0.0210402	0.504407	0.613976	-0.00905777	0.0305578	-0.296415	0.766913
rs72799376	16	69554065	G	T	19976	14659	0.0174314	0.0178855	0.974611	0.329753	-0.0138029	0.0257522	-0.535989	0.591966
rs60032561	16	69554981	G	A	20378	14934	-0.0231046	0.0242764	-0.95173	0.341234	0.0379804	0.035516	1.06939	0.284895
rs2161631	16	69556948	A	C	20325	14899	-0.00560404	0.0198692	-0.282047	0.777907	0.0105516	0.0287176	0.367427	0.713301
rs35258807	16	69557843	A	C	20364	14929	-0.0361553	0.0258436	-1.399	0.161812	0.0538916	0.0374414	1.43936	0.15005
rs111379481	16	69566679	C	T	20274	14856	0.0251827	0.0284402	0.885463	0.375907	-0.0615584	0.0407946	-1.50899	0.131302
rs72799387	16	69568093	T	C	20276	14870	0.0367999	0.0289026	1.27324	0.202933	-0.0592613	0.0411826	-1.43899	0.150154
rs62052820	16	69575238	A	G	20277	14863	0.000280392	0.0182929	0.0153279	0.987771	-0.00677381	0.0265293	-0.255333	0.798466
rs76207439	16	69575357	A	G	20159	14779	0.0287592	0.0271691	1.05853	0.289814	0.0247327	0.0398471	0.620689	0.534804
rs60099379	16	69582104	G	A	20321	14898	-0.00581275	0.0199406	-0.291503	0.770667	-0.00293115	0.0288514	-0.101594	0.919079
rs17296283	16	69586228	T	C	20180	14794	-0.0275981	0.0308225	-0.895388	0.370579	0.0859696	0.0443904	1.93667	0.0527854
rs1364063	16	69588572	C	T	20192	14810	-0.0073434	0.0158957	-0.461973	0.6441	0.0260272	0.0231296	1.12527	0.260473
rs8056188	16	69588940	A	G	20252	14841	0.106564	0.0547408	1.9467	0.0515708	-0.0747664	0.0808955	-0.924234	0.355364
rs62052821	16	69598657	A	T	20326	14899	-0.0300956	0.0344366	-0.873942	0.38215	0.000945075	0.0503942	0.0187536	0.985038
rs74736041	16	69631342	A	G	20359	14926	-0.0339017	0.0440192	-0.770158	0.441206	-0.00380562	0.0642954	-0.0591896	0.952801
rs117153386	16	69634727	G	C	20347	14911	-0.0142679	0.0326274	-0.437298	0.661895	0.0506472	0.0471382	1.07444	0.282626
rs17297088	16	69640844	T	C	20358	14921	0.0375634	0.0285277	1.31673	0.187928	-0.0445474	0.0404935	-1.10011	0.271284
rs9936464	16	69644049	A	C	20360	14922	0.00158304	0.0206188	0.0767764	0.938801	-0.0103889	0.02999	-0.346411	0.729034
rs190013950	16	69661520	G	A	19797	14509	-0.114809	0.0717222	-1.60074	0.109434	-0.0237149	0.102627	-0.231078	0.817254
rs12931169	16	69665871	A	G	20281	14863	-0.0489269	0.0432352	-1.13165	0.257783	0.147138	0.0619414	2.37543	0.0175285
rs117877706	16	69666837	G	A	16917	12447	0.0107579	0.0535184	0.201014	0.840688	0.0232452	0.0775712	0.299663	0.764434
rs145728381	16	69677479	G	T	20290	14874	0.0146549	0.0573886	0.255363	0.798443	0.00303422	0.0823878	0.0368285	0.970622
rs9924953	16	69705121	G	A	20172	14779	-0.000570343	0.0205024	-0.0278184	0.977807	0.000805102	0.0299216	0.0269071	0.978534
rs16959035	16	69707645	A	C	20281	14863	-0.0102369	0.0201717	-0.507487	0.611813	0.00231581	0.0292489	0.0791759	0.936893
rs117898428	16	69710749	C	T	17778	13049	-0.0737218	0.0695785	-1.05955	0.28935	0.184725	0.0987119	1.87135	0.0612964
rs17232663	16	69724465	A	G	20354	14917	-0.00922934	0.0414462	-0.222682	0.823783	0.0354237	0.0603052	0.587407	0.55693
rs56368098	16	69725697	G	T	20396	14947	-0.220212	0.154472	-1.42558	0.153991	0.132819	0.233928	0.567777	0.570186
rs145602190	16	69727480	G	A	20388	14942	0.0118843	0.0917869	0.129477	0.89698	-0.173217	0.127071	-1.36316	0.172833
rs17298718	16	69733886	G	A	17288	12701	0.0416546	0.0297643	1.39948	0.161668	-0.0721987	0.0429264	-1.68192	0.0925846
rs10517	16	69743760	A	G	20351	14912	-1.06663e-05	0.0222943	-0.00047843	0.999618	-0.0068517	0.0321848	-0.212887	0.831415
rs1800566	16	69745145	A	G	20368	14930	-0.00833779	0.0202733	-0.411269	0.680875	-0.000123322	0.0294104	-0.00419312	0.996654
rs117363962	16	69745501	T	C	20382	14942	0.0102531	0.0772901	0.132658	0.894464	-0.0763369	0.116539	-0.655032	0.512447
rs76921462	16	69751348	T	C	20313	14889	0.0513924	0.0481245	1.0679	0.285564	-0.0302211	0.0700437	-0.43146	0.666134
rs77097817	16	69753148	T	C	20371	14927	0.0381239	0.063735	0.598162	0.549732	-0.125895	0.0899222	-1.40004	0.1615
rs45467396	16	69753259	G	A	20304	14885	0.00287096	0.0519988	0.0552121	0.955969	0.0209842	0.0725972	0.289049	0.772544
rs80191155	16	69755937	A	T	20352	14912	-0.0756853	0.0582753	-1.29875	0.194029	0.0355066	0.0834439	0.425515	0.670461
rs689456	16	69761563	C	T	20348	14912	0.0038449	0.0233934	0.164358	0.869449	0.000917328	0.0339878	0.02699	0.978468
rs76140982	16	69770861	C	G	20363	14929	0.0957791	0.0639148	1.49854	0.133992	-0.0145008	0.0942914	-0.153787	0.877778
rs61731358	16	69776296	T	C	20337	14904	0.0708647	0.120843	0.586419	0.557594	-0.104126	0.163071	-0.638535	0.523125
rs1075935	16	69776377	A	T	20329	14901	-0.00253405	0.032778	-0.0773095	0.938377	0.0324645	0.0473597	0.685488	0.493036
rs149583705	16	69776416	C	T	20399	14948	0.0838834	0.100919	0.831193	0.405865	0.0307034	0.140774	0.218104	0.827348
rs76038087	16	69776680	T	C	20317	14893	0.0572133	0.0325257	1.75902	0.0785744	-0.0716656	0.047215	-1.51786	0.12905
rs139171866	16	69778916	C	T	20401	14952	0.0275795	0.165492	0.166651	0.867644	-0.16597	0.224443	-0.739474	0.459619
rs79739961	16	69779974	A	G	20281	14869	0.0216517	0.0456659	0.474133	0.635405	-0.00220947	0.0646105	-0.0341967	0.97272
rs3811348	16	69782855	C	T	20340	14905	0.0269763	0.0160839	1.67723	0.0934985	-0.0386943	0.0232995	-1.66073	0.0967669
rs144970081	16	69786258	G	C	20005	14663	-0.0206552	0.0770423	-0.268103	0.78862	0.114675	0.110071	1.04183	0.297489
rs3811349	16	69791266	G	T	20328	14901	-0.000693012	0.0190671	-0.036346	0.971006	-0.00993688	0.0277853	-0.357631	0.72062
rs12925700	16	69793463	A	C	20075	14727	-0.0206835	0.0159153	-1.2996	0.193738	0.0330524	0.0232442	1.42196	0.155037
rs78100281	16	69797847	C	G	20359	14923	-0.00146627	0.0519747	-0.0282112	0.977494	0.00920774	0.0733768	0.125486	0.900139
rs117186328	16	69798496	A	G	20255	14841	-0.0736483	0.0544967	-1.35143	0.176558	-0.00266936	0.0756575	-0.0352821	0.971855
rs11646929	16	69802056	T	C	20208	14809	-0.0168347	0.0248908	-0.67634	0.498825	-0.0208844	0.0359123	-0.58154	0.560877
rs6499253	16	69802672	T	C	20339	14911	-0.00994445	0.0199973	-0.497291	0.618984	0.0003831	0.0289897	0.013215	0.989456
rs72783176	16	69815000	G	A	20350	14910	-0.00181082	0.0421312	-0.0429806	0.965717	0.0340238	0.0614942	0.553284	0.580069
rs17240793	16	69844285	A	G	20388	14944	-0.0487578	0.0411705	-1.18429	0.236297	0.137973	0.0582026	2.37056	0.017761
rs74591285	16	69855233	A	G	20265	14862	-0.0478645	0.0269966	-1.77298	0.0762314	0.0187073	0.0389477	0.480319	0.631
rs117332841	16	69862766	A	G	20381	14936	-0.0486072	0.0633186	-0.767662	0.442688	0.0742217	0.0860515	0.862527	0.388398
rs75876862	16	69868972	G	A	20345	14906	0.0343099	0.0420772	0.815403	0.414842	-0.0982545	0.0610525	-1.60934	0.107541
rs2965759	16	69869003	A	G	20357	14921	-0.00526646	0.023627	-0.222901	0.823613	0.0151617	0.0341022	0.444596	0.656612
rs78432537	16	69873831	T	C	20390	14946	-0.0391781	0.0306845	-1.27681	0.201671	0.040363	0.0443986	0.909104	0.363295
rs4985446	16	69880293	C	T	20325	14896	-0.0130894	0.0163535	-0.800402	0.423478	0.000194579	0.0235584	0.00825944	0.99341
rs62051391	16	69882662	G	A	20325	14896	0.0365685	0.0308065	1.18704	0.235213	-0.0252182	0.0444211	-0.567707	0.570234
rs75491847	16	69882977	T	C	19897	14598	-0.00580073	0.0235812	-0.24599	0.80569	0.00967161	0.0337867	0.286255	0.774683
rs75920310	16	69887689	T	A	20383	14939	0.0498938	0.0362528	1.37628	0.168736	-0.0688924	0.052288	-1.31756	0.187652
rs74342400	16	69893719	T	C	20385	14944	0.0188564	0.0471652	0.399796	0.689307	0.0450205	0.0690451	0.652045	0.514372
rs17241731	16	69893821	T	C	20398	14949	-0.0113845	0.041805	-0.272323	0.785374	0.0316072	0.0612115	0.516361	0.605602
rs7196917	16	69896527	G	A	20268	14849	0.00557051	0.016013	0.347873	0.727935	-0.0216037	0.0230434	-0.937522	0.34849
rs11075743	16	69903803	C	T	20260	14848	0.00856204	0.0271708	0.315119	0.752671	0.0442002	0.0399228	1.10714	0.268232
rs72785038	16	69904115	T	C	20326	14897	0.0407873	0.0282947	1.44151	0.149439	-0.0492497	0.0402178	-1.22458	0.220735
rs3790079	16	69905213	C	G	20298	14873	-0.0159454	0.0252226	-0.632187	0.527265	-0.0194475	0.0364933	-0.532905	0.594099
rs117727494	16	69916707	T	C	20382	14941	-0.0226526	0.0396646	-0.571104	0.567929	0.0165383	0.0563672	0.293403	0.769214
rs56180453	16	69917682	T	G	20354	14919	0.0376291	0.028316	1.3289	0.183882	-0.0397432	0.0402529	-0.987338	0.323477
rs6499270	16	69917740	C	T	20326	14899	-0.0174304	0.0157516	-1.10658	0.268476	0.0310343	0.0230164	1.34836	0.177543
rs72785057	16	69918758	A	G	20341	14907	0.122711	0.0602273	2.03747	0.0416034	-0.11058	0.0873773	-1.26555	0.205675
rs117583475	16	69923344	T	C	20304	14882	-0.123952	0.0663207	-1.86898	0.0616256	0.184487	0.0937279	1.96833	0.0490305
rs118074110	16	69924100	G	A	20393	14949	0.100862	0.0607569	1.66009	0.0968959	-0.0248221	0.0891014	-0.278583	0.780565
rs75109048	16	69924219	G	A	20390	14944	-0.0105033	0.033766	-0.311063	0.755753	0.0185371	0.0490935	0.377587	0.705737
rs117831368	16	69933741	T	C	20277	14855	-0.0258619	0.0443749	-0.582804	0.560025	0.123088	0.0621013	1.98205	0.0474733
rs11075747	16	69940361	A	G	20313	14888	-0.0165524	0.0163098	-1.01487	0.310167	0.00592436	0.0235818	0.251226	0.801639
rs34116436	16	69941842	C	T	20380	14938	-0.0245511	0.0390876	-0.628103	0.529936	0.00173018	0.0570598	0.0303223	0.97581
rs118165329	16	69942527	A	G	20221	14827	-0.0283348	0.0429475	-0.659755	0.509411	0.0470354	0.0619939	0.758711	0.448025
rs4985378	16	69948949	G	A	20269	14867	-0.0111861	0.0167264	-0.668771	0.503641	0.00334889	0.0244203	0.137135	0.890924
rs117016888	16	69950530	C	T	20355	14919	0.00758391	0.0889967	0.0852157	0.93209	-0.221278	0.128236	-1.72556	0.0844268
rs904809	16	69951291	A	G	20340	14907	-0.0106511	0.016658	-0.639398	0.522564	0.00420446	0.0242503	0.173378	0.862355
rs74027707	16	69955377	T	C	20347	14912	0.0396435	0.0388397	1.0207	0.307399	-0.0527458	0.0559942	-0.941986	0.3462
rs117631037	16	69955419	T	C	20371	14932	-0.0159613	0.0390182	-0.409072	0.682486	0.124898	0.0563319	2.21718	0.0266109
rs34195470	16	69955690	A	G	14950	11003	-0.0120834	0.0187549	-0.644276	0.519397	-0.00160215	0.0271406	-0.0590314	0.952927
rs117692719	16	69957786	A	G	20281	14860	-0.0138791	0.044512	-0.311806	0.755188	0.0194286	0.0646535	0.300504	0.763793
rs143999663	16	69959355	G	A	20381	14940	0.0700476	0.228942	0.305963	0.759633	0.352098	0.284396	1.23806	0.215695
rs904805	16	69960492	G	A	19922	14605	-0.00495128	0.0177693	-0.278642	0.780519	-0.00366165	0.0260359	-0.140638	0.888156
rs2133796	16	69960994	G	T	20199	14806	-0.000259002	0.0168987	-0.0153267	0.987772	-0.0277118	0.0245567	-1.12848	0.259117
rs117642783	16	69963206	A	G	20407	14956	-0.11306	0.0878602	-1.28681	0.198159	0.0666016	0.120807	0.551306	0.581424
rs77870048	16	69965021	T	C	20391	14943	-0.0367358	0.0339995	-1.08048	0.279929	0.0350768	0.0490957	0.714458	0.474944
rs79943852	16	69966378	C	G	20296	14873	-0.0558049	0.0529161	-1.05459	0.291612	0.0434367	0.0743334	0.58435	0.558985
rs904803	16	69970529	A	G	19914	14590	-0.0128979	0.0177829	-0.725295	0.468271	-0.000988025	0.0259511	-0.0380726	0.96963
rs3748389	16	69973825	A	G	20303	14884	0.0067138	0.0167213	0.401512	0.688043	-0.0145817	0.0241546	-0.603682	0.546055
rs76061922	16	69974632	A	C	20075	14716	0.025276	0.0383816	0.658545	0.510188	0.00679326	0.0536789	0.126554	0.899294
rs62051324	16	70031939	A	G	20233	14833	-0.00378349	0.0162289	-0.233133	0.815658	0.0247555	0.0235876	1.04951	0.293942
rs11648231	16	70045749	A	G	20356	14921	-0.0272995	0.0210075	-1.29951	0.193768	-0.00315367	0.0300165	-0.105065	0.916325
rs141509587	16	70045990	G	T	20335	14908	0.0707315	0.0529455	1.33593	0.181572	-0.0375421	0.0731987	-0.51288	0.608036
rs3827938	16	70049445	G	C	20383	14940	0.0137666	0.0407041	0.338212	0.735203	0.0772784	0.0583116	1.32527	0.185083
rs55832879	16	70057959	G	T	20319	14889	-0.00398407	0.0161594	-0.246548	0.805258	0.021814	0.0234556	0.930013	0.352364
rs8052838	16	70062095	G	T	19940	14615	0.000464488	0.0186732	0.0248746	0.980155	0.0012391	0.0272591	0.0454565	0.963743
rs4467064	16	70067068	T	C	20395	14946	-0.139907	0.229366	-0.609974	0.541879	0.245042	0.314492	0.779168	0.435881
rs8047903	16	70070037	A	G	20385	14941	0.0176815	0.031762	0.556688	0.57774	-0.0491352	0.0450718	-1.09015	0.275645
rs1833931	16	70104902	T	C	20390	14942	0.00284222	0.0186443	0.152445	0.878836	-0.00239538	0.0271647	-0.0881797	0.929734
rs8045151	16	70109499	T	C	20284	14867	-0.00436302	0.0162981	-0.267701	0.788929	-0.00919271	0.0233894	-0.393029	0.694298
rs998109	16	70115519	A	G	20333	14903	-0.0232221	0.0210043	-1.10559	0.268905	-0.00734627	0.0300286	-0.244642	0.806734
rs41329948	16	70124348	T	G	20386	14940	-0.0067518	0.0403923	-0.167156	0.867248	0.0777864	0.0576698	1.34882	0.177393
rs62052493	16	70125154	C	T	20297	14874	0.00191121	0.0161699	0.118195	0.905913	0.018719	0.0234847	0.797072	0.425409
rs4985397	16	70148508	A	G	20220	14825	0.00525988	0.0162397	0.323891	0.74602	0.0158162	0.023558	0.671374	0.501982
rs117263218	16	70190514	A	G	20362	14924	-0.0363605	0.0930293	-0.39085	0.695908	0.229043	0.131255	1.74503	0.0809797
rs141395281	16	70190570	T	C	20407	14958	-0.197988	0.101928	-1.94243	0.0520849	0.14369	0.14837	0.968458	0.332816
rs4985404	16	70191068	T	A	19881	14578	-0.00597928	0.044637	-0.133954	0.893439	0.0738144	0.0644924	1.14454	0.252398
rs71399997	16	70194509	T	C	19613	14362	-0.00323985	0.0410765	-0.0788737	0.937133	0.0619288	0.0587462	1.05417	0.291803
rs2911469	16	70232814	G	A	20366	14931	0.0345537	0.529866	0.0652122	0.948005	0.313227	0.700711	0.447013	0.654865
rs115130525	16	70253832	C	T	15678	11528	-0.00274225	0.0315936	-0.0867977	0.930832	-0.0173477	0.0457271	-0.379374	0.70441
rs62049416	16	70277564	A	G	20281	14862	0.0159019	0.0322387	0.493256	0.621832	0.00164168	0.0463077	0.0354516	0.97172
rs201962601	16	70285799	A	G	20394	14947	-0.149955	0.21294	-0.704214	0.481299	0.187976	0.270822	0.694097	0.487621
rs35744709	16	70286631	A	T	20350	14913	0.0512352	0.0634795	0.807115	0.4196	-0.0550675	0.089389	-0.616043	0.537866
rs149377346	16	70286740	T	C	19669	14424	-0.030524	0.0800383	-0.381367	0.702931	0.0105755	0.114955	0.0919966	0.926701
rs147319762	16	70287883	C	T	20369	14926	-0.0344674	0.12469	-0.276426	0.782221	0.0177513	0.185987	0.095444	0.923962
rs138081804	16	70289732	A	G	20405	14956	0.215838	0.165045	1.30775	0.190958	-0.492175	0.221999	-2.21701	0.0266223
rs144323646	16	70294995	A	G	19634	14410	-0.145541	0.216724	-0.671549	0.501871	0.283488	0.301642	0.939814	0.347313
rs148355156	16	70295047	A	G	20393	14946	-0.0340336	0.0732132	-0.464856	0.642034	0.171276	0.104108	1.64517	0.0999341
rs2070203	16	70303580	A	G	20355	14924	0.0133062	0.0158528	0.83936	0.401268	0.0242258	0.0228343	1.06094	0.288718
rs11537667	16	70303659	T	C	20379	14932	0.625616	0.444569	1.40724	0.159355	-0.442728	0.530517	-0.834522	0.403987
rs141840552	16	70304215	A	G	20373	14929	0.0917508	0.211463	0.433885	0.664372	-0.0457242	0.237836	-0.192251	0.847546
rs114103198	16	70311944	G	C	19640	14384	-0.00551808	0.070528	-0.0782395	0.937638	-0.0657518	0.10039	-0.654966	0.51249
rs79022911	16	70312561	C	T	20390	14942	0.00240547	0.0708932	0.0339309	0.972932	-0.123831	0.102137	-1.21241	0.225356
rs77186135	16	70330550	A	G	20402	14954	0.0170145	0.0362265	0.469671	0.63859	-0.025561	0.052371	-0.488075	0.625497
rs80128677	16	70335052	T	C	20245	14837	0.0237712	0.0294725	0.806555	0.419923	-0.00932039	0.0423496	-0.220082	0.825807
rs79083856	16	70342882	T	C	20319	14894	0.00232496	0.0408415	0.0569263	0.954604	0.0544784	0.0580682	0.93818	0.348152
rs61757207	16	70358495	G	A	20354	14918	-0.0300579	0.0600617	-0.500451	0.616758	-0.0391158	0.0867464	-0.450922	0.652046
rs12325419	16	70368909	A	G	20398	14950	-0.0492372	0.0236551	-2.08146	0.0373915	0.0212923	0.0338303	0.629385	0.529097
rs117921965	16	70383184	C	G	16905	12422	0.0246546	0.0390605	0.63119	0.527916	-0.0209784	0.056937	-0.368449	0.712538
rs80229424	16	70384434	T	C	20240	14835	-0.0304076	0.0407983	-0.745316	0.456081	0.112974	0.0577417	1.95653	0.0504022
rs139025377	16	70398987	G	A	20411	14958	-0.122087	0.14434	-0.845826	0.39765	0.0732134	0.19846	0.368908	0.712196
rs8059245	16	70401395	A	G	20357	14922	0.00858617	0.0188001	0.456708	0.647881	-0.0170783	0.0272292	-0.627203	0.530526
rs11642006	16	70413237	A	G	20125	14757	-0.00468894	0.0273697	-0.171319	0.863973	-0.038211	0.039388	-0.970118	0.331987
rs78381655	16	70414185	C	T	20350	14915	0.071024	0.0539786	1.31578	0.188247	0.030839	0.0765036	0.403106	0.686871
rs56041751	16	70426213	T	C	20303	14881	-0.00993569	0.0451237	-0.220188	0.825725	0.0713867	0.0645448	1.106	0.268726
rs55936521	16	70427625	T	G	20153	14770	0.00944278	0.0162064	0.582659	0.560123	0.0127024	0.0237101	0.535737	0.592141
rs79421354	16	70438459	C	T	20121	14745	0.0258279	0.0293951	0.878646	0.379593	-0.0260752	0.0423926	-0.615088	0.538496
rs74611992	16	70440836	A	G	20416	14964	-0.140949	0.101241	-1.39221	0.163858	0.120264	0.138911	0.865759	0.386622
rs936994	16	70442408	T	C	20325	14899	0.0138118	0.015853	0.87124	0.383623	0.0252282	0.0228407	1.10453	0.269364
rs118077225	16	70444448	A	G	13386	9846	0.00371434	0.0354219	0.10486	0.916487	0.0424857	0.0511925	0.829921	0.406583
rs117136893	16	70445583	C	T	19286	14137	-0.0284679	0.0593258	-0.479857	0.631329	-0.0689183	0.0832781	-0.827568	0.407915
rs34109485	16	70450739	T	C	20398	14952	0.0170191	0.0390363	0.435981	0.662851	0.0807271	0.0563322	1.43305	0.151843
rs72790695	16	70453111	A	G	20398	14948	0.0260643	0.0286466	0.909857	0.362898	-0.0108859	0.0409052	-0.266124	0.790144
rs117310386	16	70453774	T	G	20383	14940	-0.0232669	0.0651358	-0.357205	0.720938	0.0329875	0.0930806	0.354397	0.723042
rs3852695	16	70459938	A	G	20297	14876	-0.00247784	0.0158881	-0.155956	0.876068	0.0359492	0.0230133	1.56211	0.118263
rs57804197	16	70461940	A	G	20339	14914	-0.00227789	0.0284437	-0.0800842	0.93617	-0.0464426	0.0411175	-1.12951	0.258682
rs11647932	16	70464818	T	C	20323	14896	-0.0449075	0.0237313	-1.89234	0.0584461	0.021505	0.0341116	0.63043	0.528413
rs72790697	16	70467116	A	G	16846	12376	0.0486048	0.0462289	1.0514	0.293077	-0.0532197	0.0680645	-0.781901	0.434273
rs74658410	16	70472364	A	G	20325	14897	-0.00750757	0.0699539	-0.107322	0.914534	-0.0796162	0.10144	-0.784861	0.432535
rs117377211	16	70477723	G	A	20392	14946	0.0311193	0.0388588	0.800831	0.42323	-0.0118873	0.0558346	-0.212903	0.831403
rs17885189	16	70487725	A	G	20373	14933	0.0213258	0.0568314	0.375247	0.707477	-0.042167	0.0793975	-0.531087	0.595359
rs8044110	16	70497105	A	G	20401	14953	-0.976873	0.838001	-1.16572	0.243728	1.80384	1.39949	1.28892	0.197425
rs17880218	16	70497466	T	C	20375	14932	-0.0209	0.0398577	-0.524365	0.600025	0.0512915	0.0592456	0.865743	0.386631
rs56366805	16	70500875	C	T	20334	14909	0.086543	0.0744778	1.162	0.245236	-0.109897	0.110503	-0.994515	0.319972
rs201690930	16	70502771	A	T	20357	14925	-0.435494	0.211221	-2.06179	0.0392274	0.399852	0.273395	1.46254	0.143592
rs113497209	16	70503095	G	A	16768	12322	-0.035775	0.0675611	-0.529521	0.596444	-0.0586774	0.0983125	-0.596845	0.550611
rs149607813	16	70508851	G	A	20333	14903	-0.0105644	0.0915989	-0.115333	0.908181	-0.082052	0.131841	-0.622355	0.533708
rs17881635	16	70512234	T	C	20404	14956	0.109641	0.107766	1.01739	0.308966	-0.306163	0.15172	-2.01794	0.0435975
rs17886060	16	70512349	A	G	20405	14954	0.0388051	0.0634885	0.611215	0.541057	0.0169154	0.0936892	0.180548	0.856722
rs17881561	16	70513010	T	C	20335	14904	-0.0314656	0.0303364	-1.03722	0.299632	0.00911619	0.0434378	0.209868	0.833771
rs12447090	16	70516109	A	G	20218	14825	-0.00341446	0.0160499	-0.21274	0.83153	0.0355723	0.0231371	1.53746	0.124181
rs34329336	16	70517641	A	G	20094	14733	-0.000799264	0.0293852	-0.0271996	0.978301	0.0697706	0.0427016	1.63391	0.102278
rs8053883	16	70542721	T	C	20381	14936	0.452346	0.354043	1.27766	0.20137	-0.611061	0.507875	-1.20317	0.22891
rs17652109	16	70543083	A	G	20407	14959	-0.00612149	0.0437291	-0.139987	0.88867	0.0489794	0.0635042	0.771278	0.440542
rs118183032	16	70546288	A	G	20392	14947	0.286889	0.211206	1.35834	0.174357	-0.631206	0.32432	-1.94625	0.0516249
rs3931036	16	70548297	G	A	20381	14936	0.0376809	0.0294029	1.28153	0.200006	0.0247298	0.0430683	0.574199	0.565833
rs7204583	16	70553382	C	G	20350	14914	-0.0257355	0.0160412	-1.60434	0.108639	-0.0132056	0.0231744	-0.569834	0.56879
rs79690677	16	70556470	T	C	20328	14905	0.0271374	0.0281926	0.962574	0.335762	-0.00224867	0.0402282	-0.055898	0.955423
rs2288491	16	70558039	G	A	20317	14888	-0.0257957	0.0160831	-1.6039	0.108736	-0.0119286	0.0232362	-0.513362	0.607698
rs72792805	16	70558319	A	G	20408	14956	0.0789576	0.0744066	1.06116	0.288615	-0.106816	0.110437	-0.967207	0.33344
rs56313425	16	70566319	G	A	20176	14795	-0.0298128	0.0456138	-0.653593	0.513374	0.0882603	0.0644088	1.37031	0.170589
rs79070935	16	70578817	A	C	20374	14934	-0.113167	0.0663997	-1.70433	0.0883191	0.119614	0.0930345	1.2857	0.198549
rs117627296	16	70587824	C	T	20340	14913	-0.0463564	0.0414748	-1.1177	0.263695	0.0535524	0.0583303	0.918089	0.358573
rs79853361	16	70588281	G	A	20376	14933	0.0130874	0.030733	0.425841	0.670224	-0.0148927	0.0440709	-0.337926	0.735419
rs116924445	16	70590898	T	C	20308	14881	-0.0169682	0.0555891	-0.305243	0.760181	-0.0885022	0.0786692	-1.12499	0.260592
rs77191869	16	70600664	C	T	20313	14892	-0.00515501	0.0360958	-0.142815	0.886437	0.00147432	0.0518086	0.028457	0.977298
rs145819762	16	70602219	G	A	20408	14958	0.0173587	0.140285	0.123739	0.901522	-0.109949	0.2098	-0.524066	0.600233
rs8047409	16	70628043	C	A	20308	14884	-0.0302364	0.0160314	-1.88607	0.0592854	0.00425609	0.0232178	0.183312	0.854553
rs60775369	16	70640405	C	G	19383	14203	-0.0123515	0.0298193	-0.41421	0.678721	0.0190947	0.04313	0.442725	0.657965
rs11075773	16	70642437	T	C	20329	14902	-0.0183952	0.0160909	-1.1432	0.252954	0.011453	0.0232536	0.492526	0.622348
rs4985412	16	70661986	C	T	20280	14864	-0.020322	0.0158988	-1.27821	0.201174	0.00672619	0.0230485	0.291827	0.770419
rs11866403	16	70666410	A	G	20222	14829	0.00121844	0.0164787	0.0739405	0.941058	-0.0115156	0.0238778	-0.482272	0.629613
rs74737900	16	70669103	G	C	20375	14935	0.0235594	0.0449219	0.524452	0.599964	-0.0262252	0.0630422	-0.415994	0.677414
rs71384768	16	70670405	A	C	20354	14920	0.0205068	0.0379691	0.540092	0.589133	0.0398864	0.0552701	0.721664	0.470501
rs2168608	16	70682694	G	A	20321	14899	-0.0296903	0.0158392	-1.87448	0.0608645	0.030066	0.022887	1.31367	0.188957
rs28393835	16	70682859	T	C	20411	14960	-0.023431	0.036337	-0.644824	0.519041	0.0194031	0.0508626	0.38148	0.702847
rs4985554	16	70684005	G	C	20376	14936	0.055897	0.0631715	0.884845	0.37624	-0.0385604	0.0919421	-0.419398	0.674925
rs9931347	16	70685625	A	G	20403	14953	0.0424845	0.0623288	0.68162	0.495479	-0.0173379	0.0860883	-0.201397	0.840388
rs71401821	16	70686576	G	C	20323	14891	-0.0543652	0.025565	-2.12655	0.0334576	0.0799823	0.0366027	2.18515	0.0288782
rs143111548	16	70688560	A	C	20385	14936	0.023603	0.083595	0.282349	0.777676	0.00812527	0.122037	0.0665805	0.946916
rs75674608	16	70690064	T	C	20315	14896	0.108176	0.072611	1.4898	0.136276	-0.0738771	0.100247	-0.736951	0.461152
rs118062333	16	70690511	C	T	20346	14916	-0.304358	0.164871	-1.84604	0.0648867	0.296187	0.233692	1.26743	0.205003
rs8046424	16	70690989	G	C	20120	14755	-0.00811627	0.0158726	-0.51134	0.609113	0.0218737	0.0230653	0.948338	0.342958
rs1993449	16	70693063	G	C	20391	14948	0.0382142	0.0441317	0.865913	0.386538	0.00524381	0.064383	0.0814471	0.935086
rs116914017	16	70693394	G	C	20374	14933	0.0270336	0.0527334	0.512647	0.608199	0.012294	0.0769213	0.159825	0.873019
rs4985556	16	70694000	A	C	20339	14911	0.00385941	0.0231774	0.166516	0.867751	0.041077	0.0336035	1.2224	0.221556
rs11538963	16	70696272	C	T	20243	14836	0.00702143	0.0261022	0.268997	0.787932	0.0087	0.0377342	0.23056	0.817657
rs3752785	16	70696367	C	T	20385	14938	-0.0055994	0.0166878	-0.335538	0.73722	-0.00774184	0.0238333	-0.324833	0.745307
rs78335918	16	70697414	G	T	16492	12120	-0.0191287	0.026918	-0.710629	0.477314	0.0696299	0.0392982	1.77183	0.0764224
rs77173170	16	70698094	A	G	19692	14457	0.0497379	0.0674304	0.737619	0.460746	-0.0846084	0.0979877	-0.86346	0.387885
rs149207938	16	70699547	T	C	16477	12110	0.0831869	0.0719369	1.15639	0.247523	-0.0976451	0.0995244	-0.981117	0.326535
rs12920683	16	70704475	G	A	16449	12089	0.000833845	0.0176338	0.0472867	0.962285	0.022153	0.0257028	0.86189	0.388748
rs117670257	16	70706793	A	G	20400	14955	0.0150619	0.0442706	0.340225	0.733687	-0.0190742	0.0637887	-0.299021	0.764924
rs60964009	16	70718015	T	C	19765	14485	0.0483598	0.0568183	0.851131	0.394697	-0.000702561	0.0791371	-0.00887776	0.992917
rs4985416	16	70722940	A	C	20350	14916	-0.0262744	0.0157373	-1.66956	0.0950065	0.0343237	0.0229388	1.49631	0.134572
rs61756217	16	70729448	C	T	20369	14927	0.0789113	0.0637542	1.23774	0.215811	-0.0599607	0.0889672	-0.673964	0.500334
rs145938865	16	70732653	A	G	20380	14941	-0.12892	0.190533	-0.67663	0.498641	-0.306332	0.274985	-1.114	0.265281
rs4985563	16	70733138	G	A	20132	14755	-0.026742	0.0163991	-1.6307	0.102954	0.0246296	0.0237743	1.03597	0.300214
rs79946690	16	70735658	G	T	15970	11759	-0.0230235	0.0535835	-0.429674	0.667432	0.0200497	0.0758962	0.264173	0.791647
rs11649476	16	70736752	T	C	16473	12108	0.0123723	0.0175908	0.703343	0.481842	-0.0421429	0.0255226	-1.6512	0.0986975
rs117706450	16	70737651	A	G	20312	14889	-0.0916836	0.0620544	-1.47747	0.13955	0.124099	0.0898935	1.38051	0.16743
rs78409530	16	70739949	G	A	20316	14890	0.000817987	0.0344048	0.0237754	0.981032	0.0372642	0.049849	0.747541	0.454737
rs3813909	16	70743025	T	C	20327	14898	-0.02266	0.0285812	-0.792831	0.427876	0.0144719	0.0411826	0.351409	0.725282
rs117446058	16	70749167	A	G	20011	14673	0.0417118	0.0795145	0.524581	0.599874	-0.0631923	0.109932	-0.574829	0.565407
rs117168104	16	70749513	A	G	20396	14949	-0.00754831	0.0626522	-0.12048	0.904103	0.0137904	0.090766	0.151934	0.879239
rs4985421	16	70750912	A	G	20359	14921	-0.0359995	0.0357131	-1.00802	0.313445	0.0279986	0.0508859	0.550223	0.582166
rs17307409	16	70752139	A	G	20340	14906	0.00151477	0.0277808	0.0545258	0.956516	0.0258485	0.0404375	0.639222	0.522678
rs7196032	16	70756066	T	C	20321	14895	0.00982944	0.0158883	0.618659	0.536141	-0.026964	0.0230162	-1.17153	0.241388
rs7185187	16	70757555	T	C	20389	14942	0.0295283	0.0270343	1.09225	0.274721	-0.00672431	0.0387078	-0.17372	0.862086
rs16970455	16	70757906	C	T	20284	14862	-0.0240682	0.0171987	-1.39942	0.161687	0.0488471	0.025033	1.95131	0.0510204
rs80076251	16	70762114	A	G	20392	14946	0.0353773	0.0678797	0.521176	0.602244	-0.0594208	0.0969602	-0.612837	0.539984
rs117276763	16	70762995	A	G	20352	14921	0.00752168	0.0496221	0.151579	0.879519	-0.00879813	0.0717574	-0.122609	0.902416
rs75074962	16	70771194	T	C	20408	14958	-0.0194635	0.0447783	-0.434663	0.663807	0.0135936	0.0629168	0.216057	0.828943
rs117704046	16	70774162	T	C	20338	14905	-0.148883	0.0522324	-2.8504	0.00436641	0.087246	0.0747104	1.16779	0.242892
rs734147	16	70782922	G	A	20239	14834	-0.0256389	0.0175059	-1.46459	0.143033	0.027029	0.0257036	1.05156	0.292999
rs74422912	16	70783098	T	C	20329	14898	-0.0268819	0.0291447	-0.922358	0.356342	0.0625323	0.0419248	1.49153	0.135821
rs79274930	16	70789197	A	G	20328	14901	-0.0632187	0.0535403	-1.18077	0.237695	0.0618685	0.0758114	0.816084	0.414452
rs3785417	16	70793017	G	A	19762	14482	-0.018404	0.0167373	-1.09958	0.271515	0.00918449	0.0242272	0.379098	0.704615
rs12930674	16	70794031	T	C	20238	14827	-0.000770994	0.0168947	-0.0456353	0.963601	0.00575368	0.0241966	0.237789	0.812045
rs80048911	16	70797562	T	C	16498	12126	0.076255	0.0704357	1.08262	0.278978	-0.12886	0.095583	-1.34815	0.177609
rs62048008	16	70799735	G	A	20307	14885	0.0280752	0.0311665	0.900816	0.367686	-0.00370808	0.0447882	-0.0827915	0.934017
rs75818058	16	70802116	A	G	20342	14907	0.014026	0.0298284	0.470224	0.638195	0.00735445	0.0433278	0.16974	0.865215
rs12924064	16	70805349	C	A	20333	14900	0.010475	0.02509	0.417499	0.676314	0.0111937	0.0365221	0.306491	0.759231
rs62048011	16	70806339	C	G	20318	14890	0.0339444	0.0332891	1.01969	0.307877	-0.018995	0.0480411	-0.39539	0.692555
rs71401830	16	70807019	T	C	20358	14925	0.0261	0.0301753	0.864947	0.387068	-0.0232911	0.0436272	-0.533866	0.593434
rs52826576	16	70808234	A	G	20390	14941	0.0149518	0.0253559	0.589676	0.555408	0.0126959	0.0370241	0.342909	0.731667
rs117327556	16	70813292	T	G	20366	14926	0.00552919	0.0478852	0.115468	0.908075	0.0173512	0.0677091	0.256261	0.797749
rs16970545	16	70814787	A	G	20413	14960	-0.377246	0.570065	-0.66176	0.508125	0.474727	0.744627	0.637536	0.523776
rs71401831	16	70815545	A	G	20257	14853	0.0115869	0.0200278	0.578542	0.562898	0.00120441	0.0291653	0.0412961	0.96706
rs72792880	16	70818557	G	A	20338	14905	0.0302258	0.0444242	0.68039	0.496258	0.0643718	0.0641181	1.00396	0.315399
rs145208697	16	70819670	C	T	20384	14938	-0.129049	0.0823192	-1.56766	0.11696	0.00905246	0.118738	0.0762392	0.939229
rs8061200	16	70823505	G	A	20338	14904	-0.0314736	0.0179596	-1.75247	0.0796937	0.022202	0.0259011	0.857186	0.391342
rs11646091	16	70825649	C	T	20307	14886	-0.0592931	0.0371612	-1.59556	0.110586	0.0352679	0.0541908	0.65081	0.515169
rs12935645	16	70830299	C	T	20288	14868	0.0241328	0.0239466	1.00778	0.313562	-0.00637533	0.0347009	-0.183722	0.854232
rs76369088	16	70833504	G	C	20205	14806	0.0351348	0.0537109	0.654146	0.513018	0.0020359	0.0757779	0.0268667	0.978566
rs77069808	16	70837619	T	G	20346	14913	-0.015766	0.0353519	-0.445973	0.655617	0.00675147	0.0511251	0.132058	0.894939
rs79607350	16	70843712	A	G	20351	14919	-0.168951	0.119374	-1.41531	0.156979	0.110521	0.174093	0.634841	0.525532
rs201554059	16	70867931	T	C	20065	14710	0.0502452	0.141009	0.356325	0.721597	0.227194	0.219319	1.03591	0.300245
rs111318087	16	70883694	A	G	20340	14909	-0.00629656	0.0261417	-0.240863	0.809662	-0.0457	0.0371815	-1.22911	0.219031
rs201418753	16	70889092	G	C	20384	14941	-0.0247937	0.0999161	-0.248145	0.804022	-0.119983	0.150859	-0.79533	0.426421
rs62049823	16	70893976	T	C	20376	14934	0.0443967	0.0431482	1.02894	0.30351	-0.0374799	0.0622227	-0.60235	0.546941
rs199690569	16	70896090	T	C	20329	14896	-0.127081	0.142374	-0.892587	0.372079	0.128584	0.209673	0.613259	0.539705
rs13338821	16	70900111	T	C	20387	14942	0.0189848	0.0659283	0.287961	0.773377	-0.048348	0.0961352	-0.502916	0.615023
rs200845003	16	70900199	T	C	20393	14945	0.0772362	0.164113	0.470627	0.637907	0.108633	0.224956	0.482909	0.62916
rs2502687	16	70900370	C	T	20256	14846	0.0201518	0.0263934	0.763517	0.445155	0.013168	0.0380474	0.346095	0.729271
rs200877304	16	70908728	C	T	20409	14960	0.0772753	0.164107	0.470883	0.637724	0.109546	0.224954	0.486972	0.626278
rs76078590	16	70913316	A	G	20333	14899	-0.0500062	0.0451226	-1.10823	0.267763	-0.00503229	0.0671632	-0.0749264	0.940273
rs12102425	16	70934974	C	T	20277	14862	-0.00856369	0.0379253	-0.225804	0.821354	0.00535825	0.0548048	0.0977697	0.922115
rs114262001	16	70935848	C	T	20110	14741	0.0396491	0.069306	0.572088	0.567262	-0.011374	0.0948063	-0.119971	0.904506
rs112037172	16	70937205	T	C	20387	14942	-0.050564	0.036453	-1.3871	0.165411	0.0655933	0.0520169	1.261	0.207309
rs8047935	16	70937568	T	C	20356	14915	0.260288	0.352435	0.738542	0.460185	-0.867717	0.468784	-1.851	0.0641702
rs11075812	16	70937582	A	G	19536	14333	0.0122919	0.0381514	0.322186	0.747311	-0.016809	0.0547844	-0.306822	0.758979
rs201896117	16	70941378	A	G	20374	14930	0.0793845	0.130853	0.606668	0.544071	-0.0323273	0.181038	-0.178566	0.858278
rs1798531	16	70954915	G	T	20390	14944	0.0973454	0.107513	0.90543	0.365238	0.0351876	0.157353	0.223623	0.823051
rs2502726	16	70972595	T	C	20348	14914	-0.0162406	0.0183154	-0.886721	0.375229	-0.0047868	0.0260949	-0.183438	0.854454
rs2502727	16	70978115	C	A	20232	14830	-0.00887345	0.0165935	-0.534755	0.592819	-0.00685683	0.024015	-0.285522	0.775244
rs116160354	16	70978323	T	C	20328	14901	0.0102452	0.0626976	0.163406	0.870198	-0.0430782	0.0896352	-0.480595	0.630804
rs76166010	16	70978985	C	T	20027	14688	0.0053255	0.0602792	0.0883472	0.929601	-0.00781257	0.0855558	-0.0913155	0.927242
rs199985487	16	70986425	C	T	20168	14782	-0.0127773	0.0600643	-0.212727	0.83154	0.00614692	0.0856079	0.0718032	0.942759
rs200979879	16	70993639	T	C	19601	14363	0.0441622	0.0308396	1.432	0.152145	-0.0269855	0.0447619	-0.602867	0.546597
rs1354548	16	70995845	T	C	20190	14805	-0.00923085	0.0160517	-0.575071	0.565243	0.00200838	0.023254	0.086367	0.931175
rs17321570	16	70995975	T	C	20278	14863	-0.0165635	0.0432773	-0.382729	0.701921	0.0313853	0.0618395	0.507528	0.611784
rs200405304	16	70996023	A	G	20394	14946	0.0448699	0.102732	0.436768	0.66228	0.117263	0.141463	0.828926	0.407146
rs3852793	16	70999095	C	T	19754	14474	-0.0151302	0.0170805	-0.885815	0.375717	-0.00237175	0.0244023	-0.0971935	0.922573
rs76424707	16	71004735	A	G	20337	14907	0.0268794	0.027717	0.969779	0.332157	-0.00308044	0.0404598	-0.0761358	0.939311
rs78763837	16	71015329	T	G	20351	14914	-0.0161889	0.0167526	-0.966348	0.33387	0.00188386	0.0239874	0.0785354	0.937402
rs202233483	16	71052311	G	A	20033	14698	-0.204328	0.210005	-0.972966	0.33057	0.478862	0.299299	1.59995	0.109611
rs1512586	16	71056719	C	G	20306	14879	-0.0549394	0.0332935	-1.65015	0.098912	0.0645566	0.0483628	1.33484	0.181929
rs180728024	16	71060244	A	G	20338	14907	-0.0577285	0.0336045	-1.71788	0.0858185	0.0442751	0.0486874	0.909374	0.363152
rs117974549	16	71062120	G	A	20057	14691	-0.0175036	0.0863474	-0.202711	0.839361	0.00470203	0.116909	0.0402196	0.967918
rs202053759	16	71065748	T	C	20394	14947	0.0833144	0.182615	0.456231	0.648224	0.121496	0.242425	0.501171	0.616251
rs10852481	16	71070698	A	G	20380	14939	-0.0370652	0.0302305	-1.22608	0.220167	0.0399519	0.0431216	0.926493	0.35419
rs8048315	16	71077349	A	C	20237	14836	0.00572659	0.0158083	0.362252	0.717164	-0.000357065	0.0227741	-0.0156785	0.987491
rs1512597	16	71081231	C	T	20354	14918	0.00629966	0.0158097	0.398468	0.690285	-0.00295422	0.0227785	-0.129693	0.896809
rs117449635	16	71097219	A	G	20330	14905	-0.00562767	0.0507185	-0.110959	0.911649	0.000586919	0.0725738	0.0080872	0.993547
rs140875580	16	71098642	C	T	20390	14943	-0.10305	0.136837	-0.753085	0.451399	0.161555	0.199041	0.811669	0.416981
rs199673743	16	71101211	A	G	16467	12102	0.109722	0.11495	0.954524	0.339819	-0.0751063	0.160543	-0.467825	0.639909
rs4325560	16	71107224	G	A	20361	14926	0.0111084	0.0167035	0.665038	0.506026	-0.00941878	0.0242233	-0.388831	0.697401
rs118108478	16	71134277	C	A	20253	14847	0.0431697	0.0382909	1.12741	0.259567	-0.0135075	0.0548208	-0.246394	0.805377
rs150136432	16	71163613	A	G	20374	14933	0.0437921	0.131469	0.333098	0.73906	-0.112754	0.181931	-0.619763	0.535414
rs112578870	16	71163802	G	C	18310	13450	-0.0420393	0.0344734	-1.21947	0.222666	0.0731269	0.0494299	1.4794	0.139032
rs118177302	16	71173384	G	A	20330	14894	-0.0354664	0.0295886	-1.19865	0.230664	0.0596229	0.0428999	1.38982	0.164585
rs3114623	16	71176395	G	A	20349	14914	-0.00779722	0.0402145	-0.193891	0.846262	0.0180585	0.0578282	0.312279	0.754828
rs9932494	16	71187791	T	C	20101	14737	-0.0040937	0.0169138	-0.242033	0.808754	0.00172057	0.0245123	0.0701919	0.944041
rs1859088	16	71206836	A	G	20259	14852	0.00265619	0.0159222	0.166822	0.86751	-0.00102362	0.0230244	-0.044458	0.964539
rs12933249	16	71209731	T	C	20239	14835	-0.1086	0.0624371	-1.73934	0.0819746	-0.0100928	0.0909185	-0.111009	0.911609
rs72795719	16	71216565	C	T	18620	13665	-0.000672573	0.0448204	-0.0150059	0.988027	0.014723	0.0620729	0.237188	0.812511
rs113448164	16	71220668	T	C	20396	14950	-0.0587142	0.101848	-0.576488	0.564285	0.205927	0.143386	1.43617	0.150953
rs75270082	16	71220755	G	A	20328	14900	0.0145752	0.0307629	0.473791	0.635649	-0.00663145	0.0437502	-0.151575	0.879522
rs75052193	16	71225177	C	T	19900	14577	-0.0257743	0.029147	-0.884289	0.37654	0.04621	0.0423752	1.0905	0.275495
rs8047583	16	71244275	G	A	20318	14892	0.00337679	0.0272139	0.124084	0.901249	0.00179976	0.0395028	0.0455602	0.963661
rs117123941	16	71246735	T	C	20407	14954	-0.0293856	0.0488872	-0.601089	0.547781	0.0319581	0.0701028	0.455875	0.64848
rs12448046	16	71254533	T	C	20300	14879	-0.000615393	0.016823	-0.0365805	0.970819	-0.00507818	0.0243503	-0.208547	0.834802
rs77072416	16	71260287	C	A	20382	14938	-0.101004	0.096147	-1.05051	0.293482	0.0875862	0.1395	0.627857	0.530098
rs3743953	16	71264561	G	A	20360	14922	-0.0109476	0.0237766	-0.460437	0.645203	0.0244626	0.0342703	0.713814	0.475342
rs235999	16	71282546	T	C	20254	14843	0.00117777	0.0206704	0.0569786	0.954562	-0.00537404	0.0297231	-0.180804	0.856522
rs3096373	16	71288327	A	G	20338	14910	0.030449	0.0380314	0.800629	0.423346	-0.0231649	0.0538423	-0.430236	0.667024
rs73579101	16	71292643	A	G	20229	14818	-0.0268639	0.0333187	-0.806271	0.420086	0.0530528	0.0475306	1.11618	0.264344
rs78554713	16	71311855	C	T	19335	14177	-0.097995	0.0568339	-1.72424	0.0846653	0.0823823	0.0830159	0.992368	0.321018
rs3096381	16	71318001	T	G	20342	14914	0.00597118	0.0206216	0.289559	0.772153	-0.00444089	0.0295562	-0.150253	0.880565
rs3803704	16	71318577	C	T	20320	14897	-0.00902748	0.0180565	-0.499957	0.617105	0.0200885	0.0261657	0.767742	0.442641
rs145097675	16	71319312	C	G	20330	14904	0.0448487	0.156887	0.285867	0.77498	0.0567448	0.211786	0.267935	0.788749
rs3826247	16	71319539	C	T	20367	14928	0.002355	0.0165445	0.142344	0.886808	-0.0124134	0.0239413	-0.518494	0.604114
rs3096380	16	71319646	G	A	20319	14896	0.0360312	0.0378645	0.951583	0.341308	-0.040194	0.0538349	-0.746617	0.455295
rs2288048	16	71320901	C	T	16509	12158	-0.00862366	0.0195521	-0.441059	0.65917	0.0238861	0.0285938	0.835357	0.403517
rs16971009	16	71331934	T	C	16468	12104	-0.00159361	0.0176182	-0.0904522	0.927928	0.0160282	0.0251544	0.637193	0.523999
rs117463691	16	71334299	C	T	20358	14921	-0.071021	0.0755077	-0.940579	0.346921	0.124692	0.108403	1.15026	0.250036
rs117963132	16	71337203	G	A	20254	14838	-0.108167	0.0590457	-1.83191	0.0669646	0.132833	0.0847049	1.56819	0.116837
rs34832413	16	71344111	G	A	19392	14236	-0.00329945	0.0298822	-0.110415	0.91208	0.0229393	0.0422782	0.54258	0.587419
rs9921298	16	71345532	G	A	18815	13814	0.00152907	0.0231589	0.0660249	0.947358	-0.0318635	0.0329801	-0.966144	0.333972
rs140556148	16	71346949	A	G	20375	14933	0.00730794	0.0359757	0.203136	0.839029	-0.0152224	0.0519832	-0.292834	0.769649
rs6499502	16	71350049	T	C	20352	14916	-0.00828129	0.0159291	-0.519883	0.603145	0.0122159	0.0229709	0.531798	0.594866
rs141784458	16	71355073	T	C	16475	12109	0.0557178	0.0745179	0.74771	0.454635	-0.112729	0.108591	-1.03811	0.299218
rs2356417	16	71356135	C	T	20351	14912	-0.00990118	0.0224908	-0.440233	0.659769	0.0050624	0.0321653	0.157387	0.87494
rs75225812	16	71358107	C	T	20285	14871	0.0147112	0.0521166	0.282274	0.777733	0.0254872	0.0759089	0.335761	0.737051
rs9940433	16	71363421	A	C	20292	14883	0.0410864	0.0394888	1.04045	0.298129	-0.0405896	0.0568494	-0.713984	0.475237
rs3803702	16	71373230	G	A	20352	14917	-0.000993676	0.0169609	-0.0585864	0.953282	-0.0138291	0.0245167	-0.564069	0.572707
rs75371468	16	71378706	A	G	20392	14946	-0.00236934	0.0254828	-0.0929777	0.925921	-0.0169285	0.0369183	-0.458539	0.646565
rs78625448	16	71380639	A	G	20017	14680	-0.00789806	0.0432684	-0.182536	0.855162	-0.0841902	0.0626966	-1.34282	0.17933
rs117781384	16	71383620	G	A	19884	14582	-0.0421507	0.0759984	-0.554626	0.57915	-0.124439	0.112204	-1.10904	0.267412
rs80292373	16	71384682	G	C	17767	13089	0.0151842	0.0405193	0.37474	0.707853	0.0143239	0.0582335	0.245973	0.805703
rs8061894	16	71384884	A	G	20348	14915	-0.017906	0.0170054	-1.05296	0.292358	-0.00156809	0.0246244	-0.0636802	0.949225
rs62055044	16	71386740	T	G	20366	14926	0.0105388	0.0342398	0.307794	0.758239	-0.0652852	0.0490499	-1.331	0.18319
rs11642316	16	71387962	C	A	20324	14892	-0.000554706	0.0164975	-0.0336236	0.973177	0.00323715	0.024072	0.134478	0.893025
rs73588051	16	71388627	G	A	20258	14854	-0.0185788	0.0241754	-0.7685	0.44219	0.0689491	0.0347406	1.98468	0.0471796
rs117405158	16	71390460	A	G	20332	14905	0.0149231	0.0621539	0.2401	0.810253	-0.0746336	0.0885121	-0.843202	0.399115
rs6499511	16	71402607	C	T	20363	14922	-0.0082281	0.0224055	-0.367235	0.713444	-0.00141958	0.0320132	-0.0443436	0.964631
rs36086613	16	71407198	A	G	20137	14767	0.00695525	0.0161286	0.431238	0.666295	-0.00641239	0.0235439	-0.272359	0.785346
rs11545954	16	71411636	A	G	20378	14937	-0.00145464	0.022616	-0.0643191	0.948716	-0.0128778	0.032419	-0.39723	0.691198
rs147219246	16	71418717	T	C	20383	14937	-0.0720418	0.23411	-0.307726	0.758291	0.336433	0.298807	1.12592	0.260199
rs11642782	16	71426861	C	T	19472	14283	-0.0129323	0.028721	-0.450272	0.652514	0.0283643	0.0419442	0.67624	0.498889
rs35331976	16	71427106	A	C	20330	14905	-0.00800408	0.0167475	-0.477926	0.632703	0.00348963	0.0242367	0.143981	0.885515
rs34623821	16	71428304	G	A	20362	14922	0.00994341	0.020355	0.4885	0.625196	0.0245581	0.0296568	0.828076	0.407627
rs891130	16	71432416	T	C	20148	14766	-0.00101863	0.0209557	-0.048609	0.961231	0.0104667	0.0303289	0.345107	0.730014
rs67771172	16	71436362	T	C	16431	12073	-0.00180925	0.0179819	-0.100615	0.919856	-0.00141567	0.0258407	-0.0547847	0.95631
rs79037865	16	71437135	T	C	20036	14705	-0.0335001	0.0352758	-0.949664	0.342283	0.00474619	0.0517717	0.0916753	0.926956
rs74850239	16	71438162	C	T	20392	14947	-0.0019589	0.0616522	-0.0317734	0.974653	-0.00314217	0.0899646	-0.0349268	0.972138
rs118183808	16	71438393	A	G	20385	14940	-0.0233691	0.0667063	-0.350328	0.726092	0.0123365	0.0980865	0.125772	0.899913
rs17343777	16	71439172	A	T	20371	14930	-0.0104789	0.0197688	-0.530072	0.596062	-0.0137372	0.0285178	-0.481706	0.630015
rs75806692	16	71444325	G	A	20324	14894	-0.0699261	0.0944437	-0.7404	0.459057	-0.0591893	0.128767	-0.459662	0.645759
rs16972292	16	71446856	G	T	20328	14897	-0.0226229	0.0243511	-0.929028	0.352875	-0.00903846	0.0352371	-0.256504	0.797561
rs12927374	16	71447921	C	A	18383	13489	-0.00730453	0.05845	-0.124971	0.900547	0.0561453	0.083639	0.671281	0.502041
rs79236769	16	71449362	T	G	20367	14929	0.0051015	0.0313921	0.162509	0.870905	-0.0183874	0.04598	-0.3999	0.68923
rs78972826	16	71454264	G	A	20352	14910	-0.00222362	0.0230076	-0.0966469	0.923007	0.0512764	0.0331839	1.54522	0.122294
rs34400718	16	71455852	A	G	20351	14915	-0.00269953	0.0203249	-0.132819	0.894336	-0.0201976	0.0292914	-0.689539	0.490484
rs4363868	16	71458299	A	G	16473	12104	-0.00764201	0.0189405	-0.403474	0.686599	-0.0381705	0.0274193	-1.39211	0.16389
rs12930148	16	71459146	T	G	20334	14906	-0.00962669	0.0159368	-0.604055	0.545807	0.0124142	0.0230252	0.539157	0.589778
rs11643101	16	71459439	A	G	16459	12093	0.00450819	0.0182494	0.247032	0.804883	-0.0460429	0.0264087	-1.74347	0.0812507
rs79423687	16	71484921	G	A	20397	14951	-0.00847236	0.0837432	-0.101171	0.919415	0.0467015	0.121264	0.385123	0.700146
rs2070832	16	71487206	T	C	20254	14853	-0.00416206	0.0168253	-0.24737	0.804622	0.0298777	0.024345	1.22726	0.219724
rs11641967	16	71487952	T	G	19961	14624	0.0102925	0.0209678	0.490874	0.623515	-0.0181129	0.0305905	-0.59211	0.553777
rs186375999	16	71491061	A	G	20337	14908	-0.130859	0.107234	-1.22032	0.222345	0.0767678	0.16368	0.469011	0.639062
rs55697235	16	71493214	A	G	20392	14946	0.0384486	0.036527	1.05261	0.292521	-0.0748685	0.0517411	-1.44698	0.147902
rs17345313	16	71508023	C	A	20358	14921	0.0177332	0.0166437	1.06546	0.286667	0.013176	0.0239165	0.550916	0.581691
rs16973190	16	71508501	C	T	20358	14924	-0.00286171	0.0210564	-0.135907	0.891895	-0.0410496	0.0302676	-1.35622	0.175028
rs10500557	16	71509779	T	C	20381	14941	-0.0582137	0.0430275	-1.35294	0.176074	0.0530023	0.0625324	0.847598	0.396662
rs8050871	16	71509796	C	G	18032	13239	0.00298204	0.0174453	0.170936	0.864274	-0.00892795	0.0257467	-0.34676	0.728772
rs2288486	16	71513034	C	A	20366	14927	-0.00564167	0.0159127	-0.354538	0.722935	0.00267229	0.0231487	0.11544	0.908096
rs77896131	16	71524899	C	T	20392	14946	-0.0149501	0.043412	-0.344377	0.730563	-0.0595526	0.0621356	-0.958431	0.337846
rs79788493	16	71535325	C	T	20360	14921	0.000212333	0.081638	0.00260091	0.997925	0.0859302	0.115188	0.745999	0.455668
rs9928243	16	71541641	C	A	20289	14869	0.00552839	0.0161966	0.34133	0.732855	-0.025266	0.0236444	-1.06859	0.285256
rs55676788	16	71560153	C	T	20269	14854	-3.53721e-05	0.0229613	-0.00154051	0.998771	0.0300865	0.0336287	0.894666	0.370966
rs75645526	16	71565056	A	G	20285	14875	0.000280647	0.0258129	0.0108723	0.991325	0.00236059	0.0368734	0.0640189	0.948955
rs144014662	16	71570705	A	G	20349	14916	0.133965	0.209331	0.639969	0.522193	-0.0237565	0.288704	-0.0822867	0.934419
rs148657245	16	71570847	A	G	20332	14906	-0.00069931	0.0725071	-0.00964471	0.992305	-0.000132643	0.103458	-0.0012821	0.998977
rs117753658	16	71571282	G	A	20338	14909	0.00666777	0.0537098	0.124144	0.901201	0.04397	0.077018	0.570905	0.568064
rs117029243	16	71571658	T	C	20399	14953	-0.0323865	0.103378	-0.313281	0.754067	-0.0439027	0.142606	-0.307861	0.758188
rs118116193	16	71572790	T	C	20365	14925	0.00535054	0.0616929	0.0867286	0.930887	0.0342961	0.0889963	0.385365	0.699967
rs7194638	16	71573818	G	A	20366	14923	-0.0259649	0.0240126	-1.0813	0.279562	-0.00134453	0.0348811	-0.038546	0.969252
rs72797744	16	71576157	T	G	20404	14955	-0.0433774	0.0418938	-1.03541	0.300476	0.0554435	0.06077	0.91235	0.361584
rs310333	16	71579667	A	C	20250	14843	-0.00898103	0.0177575	-0.505759	0.613026	0.0262517	0.025527	1.02839	0.303767
rs75541566	16	71580264	G	A	20398	14950	-0.0360887	0.0553025	-0.652569	0.514034	-0.000202661	0.0796124	-0.0025456	0.997969
rs2434886	16	71598738	C	A	20367	14930	0.0356419	0.0320547	1.11191	0.266178	-0.0586064	0.0456521	-1.28376	0.199226
rs78302875	16	71609856	T	C	20347	14914	-0.0278553	0.0304458	-0.914912	0.360238	0.0432388	0.04374	0.988541	0.322888
rs74344827	16	71610276	A	G	20382	14940	0.0344725	0.020865	1.65217	0.0985	-0.061639	0.0302983	-2.0344	0.0419108
rs71403855	16	71626246	G	C	20319	14899	-0.00850801	0.0333522	-0.255096	0.798649	0.0229349	0.0485697	0.472205	0.636781
rs4788815	16	71634811	A	T	20151	14774	-0.0032881	0.0168759	-0.194839	0.845519	-0.0175341	0.0242147	-0.724111	0.468998
rs4788817	16	71641395	C	T	20329	14901	-0.0188858	0.0162996	-1.15867	0.246592	0.0358363	0.0236083	1.51795	0.129027
rs4788821	16	71660310	A	G	19865	14570	-0.0133446	0.016627	-0.802587	0.422213	0.0350785	0.0241648	1.45163	0.146603
rs61753635	16	71660404	A	G	20336	14908	0.00739126	0.0170967	0.432321	0.665508	-0.00616577	0.0248725	-0.247896	0.804215
rs62053104	16	71663532	T	G	20243	14834	-0.0123594	0.0323737	-0.381772	0.70263	0.0327436	0.0463048	0.707133	0.479484
rs72799852	16	71674405	A	T	20283	14865	0.0319417	0.0560018	0.570369	0.568427	-0.00806585	0.0789398	-0.102177	0.918616
rs2303225	16	71674882	G	C	20343	14911	-0.00893673	0.0163792	-0.545615	0.585331	0.0302897	0.0238283	1.27117	0.20367
rs1058750	16	71679057	C	T	20393	14946	0.000496231	0.0205609	0.0241346	0.980745	-0.0279227	0.0294064	-0.949546	0.342343
rs61733124	16	71682830	T	C	20369	14928	-0.0181661	0.0273951	-0.663115	0.507257	0.0261541	0.0388766	0.672748	0.501108
rs61733127	16	71683718	G	A	20376	14932	0.0424669	0.0215582	1.96988	0.0488526	-0.0745111	0.0314482	-2.36933	0.0178203
rs139380794	16	71686754	T	C	20393	14946	-0.0200997	0.0627061	-0.320538	0.748561	-0.00589471	0.0896044	-0.065786	0.947548
rs149303660	16	71690493	C	T	20390	14941	0.0835807	0.110973	0.75316	0.451354	-0.0805902	0.148465	-0.542822	0.587253
rs35969776	16	71693040	C	T	20252	14842	-0.0120408	0.0236995	-0.50806	0.611412	0.0228625	0.0348094	0.65679	0.511316
rs151177503	16	71703205	C	T	20094	14730	0.135145	0.115715	1.16792	0.242841	-0.264256	0.171799	-1.53817	0.124008
rs12924650	16	71705908	T	C	20356	14919	-0.0234476	0.0216277	-1.08415	0.2783	0.0645586	0.031223	2.06766	0.0386716
rs61733123	16	71710428	A	G	20349	14914	-0.0228846	0.0333504	-0.686186	0.492596	0.0268611	0.0475946	0.564373	0.572501
rs6499531	16	71731485	T	C	20365	14925	0.0134495	0.0204007	0.659269	0.509723	-0.0519999	0.02913	-1.7851	0.0742457
rs72801729	16	71759672	G	A	20298	14875	-0.01624	0.0261847	-0.62021	0.535119	0.00736127	0.0375609	0.195982	0.844624
rs76621365	16	71763779	A	C	20369	14929	-0.00260383	0.0278068	-0.0936398	0.925395	0.00284182	0.0395086	0.0719291	0.942658
rs904763	16	71773190	T	G	20395	14944	-0.00739902	0.0203728	-0.363181	0.71647	-0.00539985	0.029323	-0.184151	0.853895
rs2270831	16	71780599	C	T	20352	14907	-0.0112157	0.0163813	-0.684666	0.493555	0.0338316	0.0238155	1.42057	0.155442
rs8053186	16	71790166	G	A	20343	14917	0.00402213	0.021113	0.190505	0.848914	-0.0297248	0.030263	-0.982215	0.325994
rs7201228	16	71791429	T	A	20212	14809	0.00353916	0.0159445	0.221968	0.824339	-0.000955615	0.0231596	-0.0412621	0.967087
rs142324252	16	71805089	A	T	20410	14958	-0.206169	0.208925	-0.98681	0.323736	0.305592	0.31371	0.974123	0.329995
rs9937511	16	71815913	C	T	20366	14927	0.0122214	0.0211444	0.577996	0.563267	-0.0379279	0.0302484	-1.25388	0.209885
rs76007183	16	71822519	T	C	20401	14950	-0.187872	0.109435	-1.71674	0.086026	0.149296	0.163447	0.913426	0.361019
rs28704189	16	71825998	A	G	20268	14855	-0.0118122	0.0164036	-0.720096	0.471466	0.0367356	0.0238737	1.53875	0.123865
rs76095103	16	71826025	C	T	20345	14912	0.00926677	0.0331598	0.279458	0.779893	-0.0335199	0.0474309	-0.706709	0.479747
rs78769008	16	71828533	C	T	19434	14269	0.0245223	0.0470367	0.521345	0.602127	0.0210677	0.0669153	0.314841	0.752883
rs113946669	16	71840526	T	C	20373	14930	-0.0160159	0.0480386	-0.333397	0.738835	0.0485174	0.0687763	0.705437	0.480538
rs117193414	16	71841850	C	T	20130	14766	-0.00911899	0.0541325	-0.168457	0.866224	-0.06606	0.0771105	-0.856692	0.391615
rs35063109	16	71845152	A	C	20384	14940	-0.00164976	0.0329857	-0.0500145	0.960111	0.00948456	0.0480582	0.197356	0.843549
rs117906172	16	71847305	G	T	20371	14932	-0.0408621	0.0421792	-0.968773	0.332658	-0.00191273	0.0612729	-0.0312165	0.975097
rs12930656	16	71863880	A	G	20368	14927	0.0517395	0.0530185	0.975877	0.329125	-0.0135242	0.0737349	-0.183417	0.854471
rs76702063	16	71881640	T	G	20286	14874	-0.00294816	0.0261404	-0.112782	0.910204	-0.00990241	0.0373051	-0.265444	0.790667
rs140112104	16	71884369	T	G	19277	14127	0.0996831	0.141373	0.705106	0.480745	-0.0172759	0.176136	-0.0980827	0.921867
rs61747555	16	71885423	G	A	20328	14895	-0.0133253	0.0186734	-0.713598	0.475476	0.0248437	0.026811	0.926623	0.354122
rs61747556	16	71885433	A	C	20385	14940	-0.0549455	0.0995774	-0.551787	0.581094	0.0517296	0.139666	0.370381	0.711099
rs149068810	16	71894324	A	G	20395	14950	-0.0896401	0.137821	-0.650408	0.515429	0.0983406	0.202278	0.486165	0.62685
rs75282655	16	71899129	A	G	20302	14877	0.0401383	0.0946086	0.424256	0.671379	-0.0422452	0.125284	-0.337195	0.73597
rs76390745	16	71899142	T	C	20374	14930	0.0436845	0.0414163	1.05477	0.291533	0.00528843	0.0594212	0.088999	0.929083
rs17285421	16	71906179	G	T	19821	14546	-0.0315678	0.0497818	-0.634125	0.525999	0.0548443	0.071359	0.768569	0.442149
rs117706747	16	71914194	C	T	20368	14926	-0.0390128	0.0544562	-0.716407	0.47374	-0.0316108	0.0773056	-0.408907	0.682608
rs11075906	16	71918675	C	T	20333	14906	0.000705331	0.0174496	0.0404211	0.967757	0.000479893	0.0253175	0.018955	0.984877
rs16973481	16	71929477	A	G	20372	14930	-0.0553769	0.0628125	-0.881622	0.377981	0.0579249	0.0889126	0.651482	0.514735
rs12927044	16	71930105	A	C	20394	14949	-0.0363907	0.024884	-1.46241	0.143628	0.0892386	0.0356554	2.50281	0.0123212
rs72801778	16	71931995	C	T	20134	14755	-0.0104711	0.0333502	-0.313973	0.753542	0.0336417	0.0478986	0.702353	0.482459
rs9302632	16	71943511	A	G	20000	14661	0.0155664	0.0179705	0.866215	0.386372	-0.0311654	0.0258953	-1.20352	0.228776
rs72801786	16	71955085	T	C	20352	14918	-0.0157227	0.0240365	-0.654118	0.513036	0.0264517	0.0345999	0.764501	0.444569
rs72801788	16	71956505	A	G	20391	14944	-0.0207693	0.0690101	-0.300961	0.763444	0.180928	0.104557	1.73043	0.0835537
rs62639219	16	71956535	C	T	20397	14952	-0.016941	0.0520821	-0.325275	0.744973	0.00933914	0.0768937	0.121455	0.90333
rs79258602	16	71961535	C	A	20398	14950	-0.0372137	0.0498007	-0.747253	0.454911	0.0645103	0.0700234	0.921269	0.35691
rs28523974	16	71963487	A	G	20413	14961	-0.0362858	0.596998	-0.0607804	0.951534	0.0900805	0.701414	0.128427	0.897811
rs17358402	16	71967927	T	C	20393	14945	0.00341476	0.0175762	0.194284	0.845954	0.00182996	0.0254122	0.0720111	0.942593
rs182925233	16	71976636	A	G	20381	14936	-0.141678	0.125597	-1.12804	0.259303	-0.136657	0.181326	-0.753654	0.451057
rs111535556	16	71978069	C	T	17900	13161	-0.216172	0.357394	-0.604856	0.545274	0.18354	0.457919	0.400813	0.688558
rs76326564	16	71980628	A	C	20141	14772	0.0242254	0.0699793	0.34618	0.729208	-0.146364	0.100819	-1.45175	0.146572
rs200917227	16	71981406	G	A	20392	14947	0.302844	0.158913	1.90572	0.0566867	-0.172637	0.241132	-0.715942	0.474027
rs1035543	16	71983772	C	G	20365	14924	-0.00832007	0.0163849	-0.50779	0.6116	0.0118738	0.0238053	0.498789	0.617928
rs144693471	16	71985633	G	T	20367	14929	0.304475	0.20245	1.50395	0.132593	-0.0553575	0.28931	-0.191343	0.848257
rs56041205	16	71986933	C	G	20351	14919	0.0611236	0.101506	0.602166	0.547064	-0.173176	0.143905	-1.2034	0.22882
rs12708919	16	71986995	A	G	20275	14861	-0.0170284	0.0158474	-1.07452	0.282589	0.0231184	0.0229306	1.00819	0.313364
rs9921412	16	71988106	C	T	20401	14952	0.0145971	0.0177837	0.820813	0.411753	-0.0331544	0.0256112	-1.29453	0.195482
rs201491908	16	71988132	T	C	20353	14922	-0.13481	0.138082	-0.976302	0.328915	0.116549	0.196643	0.592693	0.553387
rs28629271	16	72003732	T	C	19886	14582	-0.00790923	0.018629	-0.424566	0.671153	0.0144607	0.027026	0.535067	0.592603
rs35259348	16	72003952	C	G	20234	14833	-0.0132494	0.0185004	-0.716168	0.473888	0.0161585	0.0268536	0.601726	0.547357
rs9925415	16	72007399	C	T	19846	14574	0.0127042	0.0159981	0.794109	0.427132	-0.015138	0.0231778	-0.653126	0.513675
rs12931964	16	72009676	G	T	20194	14794	-0.00674823	0.020873	-0.323299	0.746469	0.0181824	0.0303687	0.59872	0.549359
rs139831076	16	72011162	C	G	19931	14609	-0.137646	0.0980489	-1.40385	0.160364	0.0887372	0.145509	0.60984	0.541968
rs1559401	16	72011181	G	T	20311	14891	0.0266116	0.0187957	1.41583	0.156824	-0.0365956	0.0269328	-1.35878	0.174217
rs74863398	16	72011282	T	C	20411	14959	-0.0634178	0.143608	-0.441605	0.658775	0.218306	0.224867	0.970824	0.331636
rs78847227	16	72012239	G	C	20387	14942	0.123419	0.109934	1.12266	0.261583	-0.100523	0.161005	-0.624349	0.532398
rs9302633	16	72013539	T	C	20303	14882	0.0292171	0.0187996	1.55414	0.120152	-0.0448991	0.0270023	-1.66279	0.0963548
rs7185272	16	72013797	G	C	13837	10198	0.0364268	0.0227757	1.59937	0.109738	-0.0425277	0.0326169	-1.30386	0.192283
rs12708923	16	72020134	T	C	20316	14888	0.0172452	0.0158199	1.09009	0.275673	-0.0193932	0.0229296	-0.845773	0.397679
rs148277268	16	72020273	G	C	20387	14940	0.0518094	0.15906	0.325723	0.744634	0.15976	0.225726	0.707759	0.479095
rs4788591	16	72020323	A	G	20365	14930	0.0286335	0.0187497	1.52715	0.126725	-0.0428392	0.0269558	-1.58924	0.112006
rs74647029	16	72025099	T	C	20346	14912	0.0315693	0.0286972	1.10008	0.271296	-0.0806566	0.0412137	-1.95703	0.0503436
rs17664900	16	72027611	A	G	16384	12046	-0.0424267	0.0257491	-1.64769	0.0994157	0.1159	0.0368524	3.14498	0.00166096
rs79217285	16	72028079	T	C	20290	14874	-0.0815128	0.0473721	-1.72069	0.0853067	0.0289337	0.0669716	0.432029	0.66572
rs12919469	16	72028612	G	A	20317	14892	-0.0249089	0.0162939	-1.52873	0.126332	0.0668706	0.0235454	2.84007	0.00451034
rs7198936	16	72030074	T	C	20274	14860	0.0106115	0.0162841	0.651647	0.514629	-0.0285975	0.0235409	-1.2148	0.224442
rs78534681	16	72031172	C	T	20294	14871	-0.0106296	0.0491787	-0.216143	0.828876	0.0348042	0.0705489	0.493334	0.621776
rs16973585	16	72032231	A	T	20261	14850	-0.00783624	0.0169714	-0.461733	0.644273	0.00881984	0.0245587	0.359134	0.719495
rs72787027	16	72033801	T	G	20354	14914	0.0212406	0.019609	1.08321	0.278716	-0.0531373	0.0285815	-1.85915	0.0630056
rs74343175	16	72035477	T	C	20328	14896	0.0290397	0.0313878	0.925192	0.354866	-0.105355	0.0450776	-2.3372	0.019429
rs3213422	16	72042682	A	C	20335	14907	-0.00853077	0.0158169	-0.539344	0.58965	0.0259714	0.0228964	1.1343	0.256669
rs8057016	16	72046211	T	G	16491	12121	-0.00708339	0.0414652	-0.170827	0.864359	-0.0356091	0.0580971	-0.612924	0.539927
rs8058214	16	72046305	G	T	16493	12121	-0.00949362	0.041496	-0.228784	0.819037	-0.0305129	0.0581833	-0.524426	0.599982
rs8061140	16	72046461	G	A	16503	12129	-0.00736087	0.0415224	-0.177275	0.859293	-0.0322625	0.0582093	-0.55425	0.579408
rs200181357	16	72057134	A	G	20420	14966	0.158259	0.166623	0.949802	0.342213	0.267858	0.26659	1.00476	0.315015
rs192923495	16	72057193	T	C	20395	14947	0.154015	0.172478	0.892955	0.371881	-0.201152	0.271223	-0.741647	0.458301
rs117350940	16	72059840	T	C	20397	14947	0.00758323	0.0568533	0.133382	0.893891	-0.111288	0.0807888	-1.37751	0.168353
rs72787037	16	72060089	C	T	20324	14896	-0.065226	0.0577088	-1.13026	0.258366	0.00985594	0.0850978	0.115819	0.907796
rs11641424	16	72066879	T	C	20374	14932	0.0266236	0.0217386	1.22472	0.220682	-0.0843735	0.0317674	-2.65598	0.00790782
rs117365732	16	72069740	T	C	20404	14956	-0.00320768	0.0546445	-0.0587009	0.95319	-0.0269324	0.0775932	-0.347098	0.728518
rs117991357	16	72076995	T	C	20247	14843	0.055014	0.0372365	1.47742	0.139563	-0.0181631	0.0534529	-0.339797	0.734009
rs1424241	16	72078907	A	G	19349	14190	0.0121069	0.0205581	0.588911	0.555921	-0.059537	0.0300256	-1.98287	0.0473819
rs35540300	16	72089684	G	A	20373	14934	-0.149674	0.0793338	-1.88664	0.0592089	0.0981414	0.114386	0.857984	0.390902
rs201773535	16	72090452	A	G	20406	14954	0.152244	0.096819	1.57246	0.115843	-0.025612	0.141752	-0.180682	0.856617
rs5475	16	72094348	A	G	20308	14882	-0.0490032	0.0324811	-1.50867	0.131383	0.0103947	0.0468855	0.221705	0.824544
rs594359	16	72094678	C	T	20395	14949	0.141692	0.10142	1.39709	0.162387	-0.220567	0.143057	-1.54181	0.12312
rs79469260	16	72103769	A	G	20334	14901	-0.0743346	0.0315626	-2.35515	0.0185154	0.147852	0.0457738	3.23005	0.00123771
rs117689220	16	72107660	A	G	20340	14914	-0.0234753	0.0499777	-0.469715	0.638558	-0.0979769	0.0702504	-1.39468	0.163112
rs11642506	16	72107865	T	C	20389	14941	0.0302448	0.0309141	0.978349	0.327902	-0.113279	0.0445295	-2.5439	0.0109623
rs2000999	16	72108093	A	G	20355	14918	-0.0279093	0.0196017	-1.42382	0.154498	0.0558101	0.0288223	1.93635	0.0528248
rs147899609	16	72110637	A	C	20400	14952	0.0432646	0.0744442	0.581168	0.561127	0.0851419	0.107142	0.794665	0.426808
rs117596524	16	72113914	T	C	20334	14903	0.0145142	0.0376599	0.385401	0.699941	-0.0977448	0.0542896	-1.80043	0.0717922
rs217181	16	72114002	T	C	20374	14936	-0.000453127	0.0195427	-0.0231865	0.981501	0.0374523	0.0280448	1.33544	0.181731
rs152837	16	72117751	C	T	18300	13400	0.0185456	0.0298043	0.622247	0.533779	-0.0520795	0.0424291	-1.22745	0.219654
rs117783250	16	72119422	C	T	20359	14922	-0.00915516	0.0519594	-0.176198	0.860138	-0.0129478	0.0754892	-0.171518	0.863816
rs116949987	16	72123423	A	C	20322	14899	-0.047406	0.0439157	-1.07948	0.280375	0.020128	0.0631533	0.318716	0.749942
rs7190995	16	72124157	G	A	20297	14879	-0.0292671	0.0162388	-1.8023	0.0714989	0.0573382	0.0235042	2.43949	0.014708
rs35794819	16	72130103	G	C	20334	14903	-0.01024	0.0461223	-0.222018	0.8243	0.031496	0.0667971	0.471517	0.637272
rs145829337	16	72130111	A	G	20350	14916	0.00259748	0.165255	0.015718	0.987459	0.0755131	0.234272	0.322331	0.747202
rs11554764	16	72130125	C	T	20379	14940	-0.0359446	0.0334127	-1.07578	0.282028	-0.0314599	0.0478156	-0.657942	0.510575
rs61749037	16	72133120	A	G	20365	14928	0.104653	0.1032	1.01408	0.310542	-0.031089	0.160599	-0.193581	0.846504
rs2072141	16	72133211	A	G	20334	14904	-0.0353388	0.0161291	-2.19099	0.0284526	0.0626759	0.0231728	2.70471	0.00683633
rs17287146	16	72133789	A	G	20356	14921	-0.0259212	0.0732209	-0.354013	0.723329	0.106487	0.103346	1.03039	0.302825
rs36064538	16	72135487	T	C	20390	14947	0.051543	0.105452	0.48878	0.624997	-0.0584591	0.142461	-0.410352	0.681547
rs144130656	16	72136549	A	G	20377	14937	-0.0210899	0.0717889	-0.293776	0.768929	0.0613127	0.0994734	0.616374	0.537648
rs11554765	16	72141640	T	C	20403	14955	-0.0186684	0.0636321	-0.29338	0.769231	0.0714463	0.0947615	0.753959	0.450874
rs17666927	16	72143414	A	G	20372	14933	-0.0119605	0.049809	-0.240127	0.810232	-0.103403	0.0699928	-1.47734	0.139585
rs137867582	16	72146374	T	C	20402	14954	-0.189937	0.163603	-1.16097	0.245656	0.255607	0.227309	1.12449	0.260805
rs30432	16	72147186	T	C	20338	14902	-0.00469871	0.021544	-0.218099	0.827352	0.0198247	0.0310593	0.638286	0.523287
rs142460615	16	72153863	A	G	20404	14955	-0.386175	0.247099	-1.56283	0.118093	0.236301	0.31258	0.75597	0.449667
rs16973716	16	72156842	G	T	20386	14937	-0.00538891	0.016306	-0.330486	0.741033	0.000698307	0.0234093	0.0298303	0.976202
rs34139543	16	72158477	T	C	20230	14831	-0.0222309	0.0241049	-0.922256	0.356395	0.0679812	0.0356059	1.90927	0.0562277
rs34832584	16	72162966	T	G	20287	14872	0.0175243	0.0213076	0.822446	0.410823	-0.0711131	0.0309888	-2.2948	0.0217446
rs144092086	16	72164240	C	G	20342	14917	-0.0685921	0.0966818	-0.709462	0.478038	0.0038206	0.136373	0.0280157	0.97765
rs140852275	16	72164475	T	G	20414	14964	-0.544902	0.197021	-2.7657	0.00568006	0.654372	0.288516	2.26806	0.0233255
rs79636708	16	72164945	T	C	20370	14931	-0.103137	0.0581138	-1.77474	0.0759413	0.0493771	0.0864908	0.570894	0.568072
rs35781168	16	72170408	A	C	20409	14957	-0.123328	0.0812737	-1.51744	0.129155	0.113697	0.114975	0.988892	0.322716
rs147286664	16	72170469	A	G	20373	14932	-0.0452228	0.0993424	-0.455222	0.64895	-0.0407574	0.141766	-0.287498	0.773731
rs61705884	16	72176640	T	C	19685	14430	0.0271418	0.0655352	0.414155	0.67876	-0.00451192	0.0937314	-0.0481367	0.961607
rs35370634	16	72184566	T	C	20365	14927	0.0163093	0.0212505	0.767482	0.442795	-0.0681539	0.030911	-2.20485	0.0274648
rs184003113	16	72184596	T	C	20367	14927	0.166216	0.237543	0.699731	0.484095	-0.385921	0.360386	-1.07085	0.284235
rs217180	16	72184629	T	C	20399	14951	-0.0300814	0.0251945	-1.19397	0.23249	0.0336377	0.0362214	0.928671	0.35306
rs117523217	16	72188376	C	T	20217	14818	0.0257755	0.0481791	0.534993	0.592655	-0.000484641	0.0700687	-0.00691665	0.994481
rs36012445	16	72199122	T	C	19435	14253	-0.0200079	0.0230626	-0.867549	0.385641	0.0103788	0.0335397	0.309447	0.756982
rs12149625	16	72203891	G	A	20381	14939	0.08024	0.0841045	0.954051	0.340058	0.0711958	0.119199	0.597286	0.550317
rs12935232	16	72219984	C	T	20299	14881	-0.0179676	0.0164773	-1.09045	0.275516	0.0108301	0.0236594	0.457751	0.647131
rs76108702	16	72224304	G	A	19936	14603	-0.021245	0.0504428	-0.421169	0.673631	0.0913535	0.0718649	1.27118	0.203663
rs12928056	16	72225574	A	C	20253	14851	-0.0254153	0.0241453	-1.0526	0.292526	0.0711918	0.0356221	1.99853	0.045659
rs3852789	16	72228506	C	A	20338	14908	-0.0160654	0.0195253	-0.8228	0.410622	-0.0112324	0.0279688	-0.401604	0.687975
rs11645898	16	72229532	C	T	19979	14641	0.0264265	0.0209629	1.26063	0.207441	-0.0813284	0.0304685	-2.66926	0.00760189
rs9923575	16	72230112	T	C	20379	14938	-0.0337856	0.0194071	-1.74089	0.0817035	0.0669164	0.0280414	2.38634	0.017017
rs3844426	16	72230261	A	G	20306	14880	-0.0179966	0.0158576	-1.13489	0.256423	0.0168039	0.0228978	0.733867	0.46303
rs60701149	16	72239073	A	G	20292	14871	0.00131529	0.0294603	0.0446464	0.964389	0.0194222	0.041952	0.462962	0.643392
rs77147593	16	72239644	C	T	19942	14626	-0.0357649	0.0355468	-1.00613	0.314352	0.00371747	0.0511692	0.0726505	0.942084
rs8060878	16	72243624	G	A	16456	12098	0.00883196	0.0176434	0.500582	0.616665	-0.0219636	0.0257092	-0.854309	0.392934
rs12929872	16	72248910	C	T	20375	14935	0.00321382	0.051886	0.0619401	0.950611	0.0435925	0.072851	0.598379	0.549587
rs7187517	16	72250217	G	T	20322	14896	0.00711808	0.0207787	0.342567	0.731924	0.015822	0.0300867	0.525878	0.598973
rs12920967	16	72251074	C	A	20364	14926	-0.0121286	0.0226063	-0.536515	0.591603	0.0215642	0.0328849	0.655748	0.511986
rs17605368	16	72255577	G	A	20354	14919	0.00313233	0.0288112	0.108719	0.913425	0.037973	0.0409534	0.927225	0.35381
rs28655387	16	72259192	G	T	20327	14900	-0.0449823	0.035251	-1.27606	0.201936	-0.0272889	0.0502503	-0.54306	0.587089
rs79603322	16	72259756	C	G	20361	14924	-0.0657431	0.0420018	-1.56524	0.117526	0.00520832	0.0610484	0.0853147	0.932011
rs811047	16	72260693	G	A	20293	14870	-0.0151059	0.0160862	-0.939063	0.347699	-0.0130433	0.0232847	-0.560164	0.575367
rs77020781	16	72272485	T	C	20353	14917	-0.0366775	0.0605248	-0.605992	0.54452	-0.0477546	0.0849631	-0.562063	0.574073
rs76535010	16	72273375	A	G	20383	14939	0.107815	0.0761381	1.41604	0.156763	-0.00468669	0.111475	-0.0420427	0.966465
rs77801965	16	72276483	C	T	20381	14937	0.0044791	0.0353082	0.126857	0.899054	0.0199478	0.0510074	0.391077	0.695741
rs72791137	16	72281792	C	T	20168	14787	-0.0434055	0.028816	-1.5063	0.131991	0.011352	0.0412376	0.275282	0.7831
rs4238965	16	72283147	T	G	20307	14885	0.00495735	0.0197477	0.251034	0.801788	-0.0292302	0.0285248	-1.02473	0.305491
rs76388041	16	72292941	C	G	20331	14904	0.00137134	0.0271403	0.0505277	0.959702	-0.0153201	0.0387418	-0.395442	0.692517
rs117285855	16	72296593	C	T	20359	14923	0.0281557	0.0603639	0.466432	0.640906	0.0132522	0.0840406	0.157688	0.874703
rs4788622	16	72302691	A	C	20297	14883	-0.0680713	0.0732252	-0.929617	0.35257	0.10725	0.105146	1.02001	0.307724
rs7186691	16	72302940	T	G	20313	14889	0.00153178	0.0174024	0.0880212	0.92986	-0.0246654	0.0249381	-0.989067	0.32263
rs11859361	16	72307392	T	C	19778	14515	-0.0470811	0.101825	-0.462375	0.643813	0.164598	0.141339	1.16456	0.244197
rs12921986	16	72312727	G	A	20309	14893	-0.0313786	0.0280312	-1.11942	0.262962	0.0720556	0.0412047	1.74873	0.0803385
rs16970783	16	72316448	G	A	20386	14943	-0.199239	0.107405	-1.85502	0.0635932	0.155128	0.155734	0.99611	0.319196
rs118010537	16	72318263	G	T	20412	14959	0.0562255	0.0435497	1.29106	0.196681	-0.0763316	0.0631944	-1.20789	0.227091
rs7201904	16	72323298	G	A	20302	14882	-0.00848318	0.0167974	-0.505031	0.613537	-0.0205201	0.0242648	-0.845674	0.397735
rs17669489	16	72325673	A	G	20310	14886	-0.0530232	0.054553	-0.971958	0.331071	0.0399064	0.0762672	0.523245	0.600803
rs62053965	16	72327495	G	T	20130	14749	1.57103e-05	0.0193182	0.000813238	0.999351	-0.00901837	0.0279805	-0.322309	0.747218
rs117233797	16	72332526	T	C	20364	14929	-0.043768	0.0848324	-0.515935	0.6059	0.069131	0.117181	0.58995	0.555224
rs16970791	16	72332825	C	T	20379	14938	0.0223106	0.0376819	0.592076	0.5538	-0.0249864	0.0537677	-0.46471	0.642139
rs76681713	16	72333346	C	T	20395	14948	-0.0213852	0.0552226	-0.387255	0.698567	-0.0449908	0.0796337	-0.564971	0.572093
rs1946767	16	72334538	T	C	20358	14920	-0.0207533	0.0196281	-1.05733	0.290362	0.0171468	0.0281945	0.608161	0.54308
rs75289134	16	72341370	C	T	20181	14787	-0.165725	0.0714118	-2.32069	0.0203033	0.199968	0.0998914	2.00185	0.0453007
rs118118333	16	72355472	A	G	20388	14942	0.046683	0.0682778	0.68372	0.494152	-0.0117618	0.102811	-0.114402	0.908919
rs34060407	16	72356419	G	A	17307	12713	-0.0238012	0.028945	-0.822288	0.410913	0.0862155	0.0425761	2.02497	0.0428701
rs77360068	16	72390295	C	T	20333	14902	-0.0668366	0.0329641	-2.02756	0.0426052	0.0200223	0.0473756	0.422628	0.672566
rs75290640	16	72403384	C	A	20379	14933	0.0397785	0.05511	0.721801	0.470417	-0.172261	0.0779543	-2.20977	0.0271213
rs806733	16	72406328	C	T	20361	14924	-0.0299456	0.0227904	-1.31396	0.18886	0.0110618	0.0326715	0.338575	0.73493
rs78496187	16	72415010	A	G	20404	14954	-0.0515158	0.0548055	-0.939975	0.34723	0.0259831	0.081288	0.319642	0.74924
rs74249764	16	72427256	T	C	20356	14920	0.10299	0.0817382	1.26	0.207669	0.0104186	0.117995	0.0882968	0.929641
rs16970897	16	72438530	C	T	20385	14936	-0.0845796	0.0636018	-1.32983	0.183575	0.0757943	0.0927148	0.817499	0.413643
rs9923937	16	72452145	C	T	20354	14923	0.0107333	0.0330381	0.324877	0.745274	0.0238191	0.0474962	0.501495	0.616023
rs11862324	16	72462749	T	C	20311	14883	-0.0286874	0.0203927	-1.40674	0.159503	0.0132145	0.029329	0.450561	0.652306
rs72793226	16	72469529	C	T	20391	14943	-0.0286116	0.0569544	-0.50236	0.615414	0.00851309	0.0821578	0.103619	0.917472
rs75452015	16	72476040	T	C	20235	14835	-0.0532001	0.021599	-2.46308	0.0137749	0.0357414	0.0310209	1.15217	0.249251
rs8049956	16	72491788	A	G	16807	12352	0.177812	0.0690484	2.57519	0.0100186	-0.298613	0.0996088	-2.99786	0.00271886
rs117352759	16	72494515	A	G	20407	14956	-0.0892711	0.0661587	-1.34935	0.177225	0.104775	0.0946713	1.10673	0.268412
rs117479179	16	72496013	C	T	20379	14933	0.089323	0.0377546	2.36588	0.0179872	-0.0781942	0.0543575	-1.43852	0.150287
rs212168	16	72497501	A	G	20327	14898	0.0299795	0.0166387	1.8018	0.0715775	-0.00786009	0.0239767	-0.327822	0.743046
rs74697403	16	72504487	A	G	19972	14638	0.0702861	0.0290492	2.41956	0.0155395	-0.0499756	0.0415533	-1.20269	0.229098
rs117431614	16	72523927	T	C	20342	14909	0.0345537	0.0407992	0.84692	0.39704	-0.0896329	0.0569975	-1.57258	0.115817
rs78475042	16	72558836	G	C	20350	14913	-0.0638264	0.0426834	-1.49534	0.134824	-0.0262148	0.0625757	-0.41893	0.675268
rs169848	16	72570458	C	G	20380	14939	0.00147449	0.0508519	0.0289957	0.976868	0.081582	0.0735914	1.10858	0.267611
rs62052918	16	72578594	G	T	20356	14913	-0.0301885	0.0286463	-1.05384	0.291957	0.0110984	0.0413567	0.268358	0.788424
rs62052926	16	72593915	A	G	20033	14691	-0.0104197	0.0489892	-0.212695	0.831565	0.0418432	0.070907	0.590114	0.555114
rs116864809	16	72595140	C	T	20381	14940	-0.0244888	0.0625422	-0.391557	0.695386	0.0469749	0.0874119	0.537397	0.590993
rs17359949	16	72648542	A	G	20365	14928	-0.0486967	0.0236042	-2.06305	0.0391074	0.0135832	0.0342507	0.39658	0.691677
rs9939219	16	72650761	T	C	20265	14849	-0.0536141	0.0331615	-1.61676	0.10593	0.00249877	0.0478403	0.0522315	0.958344
rs77331801	16	72660554	C	A	20314	14884	0.0861991	0.0381483	2.25958	0.0238473	-0.0728144	0.0550221	-1.32337	0.185714
rs72803196	16	72670289	T	C	20391	14947	0.0252926	0.0300595	0.841416	0.400115	-0.0689419	0.0424959	-1.62232	0.104735
rs75495766	16	72693940	T	C	20303	14879	-0.0264304	0.0572416	-0.461735	0.644272	-0.0112696	0.0797811	-0.141256	0.887667
rs77626568	16	72695994	C	T	20339	14909	-0.0526452	0.0348396	-1.51108	0.130769	0.0259819	0.0504841	0.514654	0.606795
rs16971138	16	72699565	T	C	20355	14916	-0.0629726	0.0339218	-1.85641	0.0633958	0.00325748	0.0489651	0.0665265	0.946959
rs79519497	16	72704710	G	C	19483	14291	-0.00857774	0.0518447	-0.165451	0.868589	0.10636	0.0739795	1.4377	0.150519
rs72789392	16	72711511	C	T	20063	14709	-0.0539583	0.0337255	-1.59993	0.109615	-0.0087309	0.0485925	-0.179676	0.857407
rs9926530	16	72723613	T	G	20351	14920	-0.0586621	0.0337835	-1.73641	0.0824913	0.000633914	0.0486095	0.0130409	0.989595
rs118175001	16	72724630	T	C	20390	14941	-0.0245053	0.0583848	-0.419721	0.674689	-0.0147844	0.0814112	-0.181602	0.855895
rs28512441	16	72732482	G	C	20278	14864	-0.0695064	0.0337735	-2.05801	0.0395888	0.0101182	0.0488099	0.207297	0.835778
rs76304956	16	72737495	A	G	20077	14733	-0.0592775	0.0464823	-1.27527	0.202213	0.0532409	0.0688173	0.773657	0.439134
rs4788476	16	72740235	A	G	20186	14794	-0.0473455	0.0333859	-1.41813	0.156153	-0.0100076	0.0478211	-0.209271	0.834237
rs10500569	16	72756101	T	G	20280	14863	0.017916	0.0171886	1.04232	0.297263	0.00147426	0.0250155	0.0589338	0.953005
rs56375831	16	72763935	G	T	20349	14915	0.0823223	0.038003	2.16621	0.0302953	-0.08352	0.05515	-1.51441	0.129921
rs17616019	16	72772669	A	G	19984	14648	-0.0682411	0.0606964	-1.1243	0.260884	0.0816803	0.0872997	0.935632	0.349463
rs8044476	16	72800567	G	A	20388	14941	-0.0270855	0.0216312	-1.25215	0.210515	0.0356159	0.0314386	1.13287	0.257267
rs4327060	16	72807438	T	C	20228	14836	-0.0632215	0.0334164	-1.89193	0.0585	-0.00748651	0.0478511	-0.156454	0.875675
rs75319805	16	72810013	G	A	20257	14846	0.0214255	0.0630531	0.339801	0.734007	0.0812001	0.0870715	0.932568	0.351043
rs117155836	16	72818627	A	G	20331	14899	-0.06631	0.0450794	-1.47096	0.141302	-0.0343082	0.0639555	-0.536438	0.591656
rs149908041	16	72821110	C	T	19943	14623	0.111555	0.217973	0.511781	0.608804	0.122811	0.296794	0.41379	0.679028
rs200992486	16	72821344	A	G	20329	14902	0.0656156	0.080346	0.816663	0.414121	-0.0678042	0.116146	-0.583783	0.559367
rs149133285	16	72822645	A	G	20410	14959	-0.0367035	0.0991879	-0.37004	0.711353	0.019882	0.141685	0.140325	0.888403
rs117558284	16	72824678	C	T	20365	14928	0.0308891	0.0447985	0.689512	0.490501	-0.00869375	0.064032	-0.135772	0.892002
rs142939235	16	72827874	C	T	20385	14938	0.0439803	0.136207	0.322893	0.746776	0.270729	0.204135	1.32623	0.184765
rs2229289	16	72828265	A	G	20383	14939	0.0215537	0.0580172	0.371505	0.710262	-0.0363275	0.0802452	-0.452706	0.65076
rs2229288	16	72828304	A	C	20393	14945	-0.151022	0.108822	-1.3878	0.165199	0.160174	0.15482	1.03458	0.300865
rs62639997	16	72829426	T	C	20344	14913	0.0523421	0.0640262	0.817511	0.413637	-0.0810284	0.0902312	-0.898008	0.369181
rs147679383	16	72830205	T	C	20421	14967	-0.180871	0.214165	-0.844538	0.398369	0.260398	0.297579	0.875055	0.381544
rs62051555	16	72830539	G	C	20345	14915	-0.0512327	0.034302	-1.49358	0.135286	0.0267675	0.0497359	0.538193	0.590444
rs79037957	16	72831111	C	G	20369	14930	0.0637406	0.0650322	0.980139	0.327017	-0.0603057	0.0948723	-0.635651	0.525004
rs117283459	16	72831629	A	G	20281	14867	-0.270567	0.196042	-1.38015	0.16754	0.266602	0.272284	0.97913	0.327516
rs72793291	16	72839189	G	T	19554	14351	-0.0182867	0.0423869	-0.431425	0.66616	0.0245849	0.0602499	0.408049	0.683237
rs9972835	16	72845749	G	T	20400	14949	-0.0297431	0.0476584	-0.624089	0.532569	0.0562003	0.0691431	0.812812	0.416326
rs8058014	16	72857544	G	T	20298	14881	-0.0327512	0.0188171	-1.7405	0.0817714	0.0385904	0.0271902	1.41927	0.155819
rs75012253	16	72859130	T	C	20298	14880	-0.219407	0.107701	-2.03719	0.0416308	0.141547	0.156738	0.903078	0.366484
rs12446919	16	72877581	T	C	20391	14949	-0.0414244	0.0629914	-0.657619	0.510783	0.128281	0.0877874	1.46127	0.143941
rs72793298	16	72882416	G	T	20350	14920	-0.0076095	0.0458754	-0.165873	0.868257	-0.00382966	0.0647885	-0.0591102	0.952864
rs34914030	16	72886284	A	G	20288	14871	-0.0835937	0.0528695	-1.58113	0.113847	0.129419	0.0773689	1.67276	0.0943752
rs77031962	16	72893165	C	T	20372	14933	0.0734841	0.0400891	1.83302	0.0667994	-0.085818	0.0575561	-1.49103	0.135953
rs76486715	16	72893581	A	G	20297	14876	-0.000392936	0.0443797	-0.00885394	0.992936	0.0259029	0.0645394	0.401351	0.688162
rs9937452	16	72894840	C	A	16457	12089	0.00485039	0.0176888	0.274207	0.783926	-0.0229041	0.0254359	-0.900462	0.367874
rs1476646	16	72898348	C	A	20178	14804	0.00538418	0.0162882	0.330557	0.740979	0.0183386	0.0237069	0.773553	0.439195
rs35850418	16	72904950	T	C	20392	14945	-0.026114	0.0217072	-1.20301	0.228972	0.0116657	0.0312053	0.373837	0.708526
rs7500397	16	72907058	A	C	20343	14910	0.00292552	0.0161692	0.180931	0.856422	-0.0160703	0.0234654	-0.684852	0.493437
rs17679693	16	72912880	G	A	20377	14937	0.0272612	0.0356301	0.765117	0.444202	0.00623948	0.0532131	0.117254	0.906658
rs62053185	16	72913858	G	A	20361	14924	-0.0444283	0.0315745	-1.4071	0.159399	0.0316152	0.0458379	0.689716	0.490373
rs4788671	16	72915085	C	T	20242	14826	0.006553	0.0158494	0.413453	0.679275	0.0193979	0.0230108	0.842993	0.399232
rs34250284	16	72915753	T	C	18582	13640	-0.0338443	0.0229507	-1.47465	0.140306	0.0102012	0.0328427	0.310609	0.756098
rs118116459	16	72915848	A	G	20088	14727	-0.0535547	0.0546264	-0.980381	0.326898	0.00456164	0.0767197	0.0594585	0.952587
rs3812982	16	72916373	T	G	20380	14939	-0.0274208	0.0468461	-0.585338	0.55832	0.0559645	0.0675583	0.828388	0.407451
rs74028121	16	72916878	G	T	20311	14889	0.00718101	0.0249598	0.287703	0.773574	-0.0368777	0.0357726	-1.03089	0.30259
rs7193165	16	72918399	C	T	20381	14939	-0.027071	0.0377203	-0.717678	0.472956	0.054883	0.0541021	1.01443	0.310375
rs72795111	16	72919331	G	A	19997	14669	0.0192348	0.0329184	0.584319	0.559006	-0.00975593	0.0463632	-0.210424	0.833337
rs72795112	16	72920754	A	C	20365	14927	-0.0512225	0.0387552	-1.32169	0.186271	-0.0227501	0.0538763	-0.422266	0.672831
rs72795113	16	72921173	A	G	18076	13251	-0.0624216	0.0396717	-1.57345	0.115614	0.020255	0.0573245	0.35334	0.723834
rs78069158	16	72923450	A	G	18721	13756	-0.00437808	0.0201359	-0.217426	0.827876	0.0226942	0.0287749	0.788683	0.430297
rs73590766	16	72928179	G	C	16044	11825	0.0160799	0.0285722	0.562782	0.573583	-0.00770261	0.0420582	-0.183142	0.854687
rs16971379	16	72930376	G	A	20412	14959	0.0984006	0.057329	1.71642	0.0860854	0.015664	0.0809725	0.193448	0.846608
rs16971384	16	72931085	G	A	20349	14917	0.0118067	0.0176397	0.669328	0.503286	0.023294	0.0254785	0.914262	0.360579
rs12597280	16	72933804	G	A	20375	14932	0.0366148	0.0325902	1.12349	0.261229	0.0106696	0.0465257	0.229327	0.818615
rs6499595	16	72934443	C	G	20350	14915	0.00986827	0.0159985	0.616825	0.53735	0.0165668	0.0231461	0.71575	0.474146
rs6499596	16	72935201	C	T	20228	14823	0.0418984	0.0353661	1.1847	0.236134	-0.0371022	0.0523066	-0.709322	0.478124
rs12931840	16	72943055	C	T	20373	14932	0.00290734	0.0251459	0.115619	0.907955	-0.00168009	0.0365188	-0.0460062	0.963305
rs16971402	16	72944162	T	G	20375	14935	-0.075314	0.0495346	-1.52043	0.128402	0.0398594	0.0690877	0.576938	0.563981
rs74028149	16	72944603	A	C	20378	14934	0.0155085	0.0468056	0.33134	0.740388	0.0606294	0.0662907	0.914598	0.360403
rs75914736	16	72949275	T	G	19534	14326	-0.123961	0.1009	-1.22855	0.219239	0.218616	0.140911	1.55145	0.120795
rs73590786	16	72950642	A	G	20397	14952	0.0315726	0.0408308	0.773254	0.439372	-0.0321136	0.0583478	-0.550382	0.582057
rs72795118	16	72951608	C	A	20333	14903	-0.0385234	0.042253	-0.911731	0.36191	0.0138002	0.06021	0.2292	0.818713
rs67566764	16	72955375	A	G	20308	14886	-0.0370951	0.0242888	-1.52725	0.126699	0.0416298	0.0346172	1.20258	0.22914
rs77670082	16	72964333	A	G	20411	14960	-0.114688	0.0612507	-1.87243	0.0611471	0.139958	0.0909501	1.53885	0.123841
rs77621608	16	72964766	C	T	20372	14930	0.403695	0.269917	1.49563	0.134751	0.0879284	0.325217	0.270369	0.786877
rs4788680	16	72968364	G	A	20210	14810	0.00162069	0.0170249	0.0951949	0.92416	0.0241311	0.0247193	0.976206	0.328962
rs8055870	16	72972090	A	G	20342	14910	0.0178661	0.0157886	1.13158	0.25781	-0.0369753	0.0228439	-1.61861	0.105531
rs78983472	16	72975139	A	C	20230	14833	0.00392363	0.0302383	0.129757	0.896759	0.0255195	0.0442543	0.576655	0.564172
rs117409886	16	72979068	G	A	20387	14942	-0.0742789	0.0509901	-1.45673	0.14519	0.0939271	0.073205	1.28307	0.199468
rs6499600	16	72979374	T	C	18900	13886	-0.0130049	0.0164432	-0.790898	0.429004	0.0326481	0.0238571	1.36848	0.171161
rs13336412	16	72981949	C	A	20260	14848	0.0171381	0.0165161	1.03766	0.29943	-0.0147736	0.0235819	-0.626482	0.530999
rs56252617	16	72983058	T	C	20258	14841	-0.00139379	0.0159977	-0.0871242	0.930573	-0.00963245	0.0233285	-0.412904	0.679677
rs78266764	16	72984342	T	C	20382	14940	-0.0400176	0.0454539	-0.8804	0.378643	-0.0262253	0.0649063	-0.404049	0.686177
rs2213978	16	72984595	A	C	20389	14946	-0.0212557	0.0498349	-0.426521	0.669728	0.0806195	0.0719546	1.12042	0.262534
rs143781722	16	72984714	C	T	20405	14954	-0.304696	0.156692	-1.94455	0.0518294	0.26188	0.22332	1.17267	0.240928
rs11075950	16	72985579	C	T	19877	14582	-0.00408043	0.0171698	-0.237652	0.812151	0.0348636	0.0249984	1.39463	0.163127
rs2106259	16	72990459	G	T	20307	14887	0.0227777	0.0179786	1.26694	0.205178	0.00912847	0.0262173	0.348186	0.727701
rs61735549	16	72992197	A	G	19625	14401	-0.0128508	0.0523614	-0.245425	0.806127	0.0710024	0.0740316	0.959081	0.337518
rs61735550	16	72992221	A	G	20277	14866	-0.00100606	0.0175655	-0.0572745	0.954327	0.00581485	0.0252112	0.230646	0.81759
rs140602496	16	72992292	T	C	20391	14945	0.0947784	0.0740838	1.27934	0.200777	-0.137037	0.107279	-1.27738	0.201468
rs62640001	16	72992316	T	C	20405	14957	0.0556317	0.229291	0.242625	0.808296	-0.05654	0.37132	-0.152267	0.878976
rs62620235	16	72992414	A	G	20405	14955	-0.115754	0.20798	-0.556562	0.577827	-0.0653691	0.287023	-0.227748	0.819842
rs16971436	16	72992763	G	T	18787	13784	0.015905	0.0636224	0.249991	0.802594	0.00306806	0.0920415	0.0333335	0.973409
rs147445846	16	72992910	C	G	20389	14943	0.0820143	0.16263	0.5043	0.614051	0.258625	0.233989	1.10529	0.269036
rs62053190	16	72993622	T	C	20382	14939	0.00531373	0.0269919	0.196864	0.843934	0.00553379	0.0390535	0.141698	0.887319
rs7193297	16	72993831	C	A	19724	14457	0.0319741	0.0162163	1.97172	0.0486413	-0.0508379	0.0234176	-2.17093	0.0299365
rs62639999	16	72993860	A	G	20394	14945	-0.00250348	0.0338048	-0.074057	0.940965	0.0603112	0.0492494	1.22461	0.220722
rs62053192	16	72993925	T	C	20298	14879	8.25929e-05	0.0271421	0.00304298	0.997572	0.0194259	0.0393358	0.493848	0.621413
rs78131410	16	72994891	C	T	20240	14841	0.0237942	0.0177554	1.34011	0.180211	-0.0633503	0.0255096	-2.48339	0.0130139
rs12927436	16	72994943	C	A	20345	14911	0.0153229	0.0328445	0.466528	0.640838	0.0134857	0.0467363	0.288549	0.772926
rs756718	16	72995996	C	T	16459	12098	-0.0382061	0.018489	-2.06642	0.0387893	0.050605	0.0268539	1.88446	0.0595026
rs7190009	16	72996813	C	T	20351	14915	0.0154929	0.0420783	0.368191	0.712731	-0.018472	0.0601315	-0.307193	0.758696
rs80126120	16	73007044	C	G	20348	14912	-0.0828928	0.0476243	-1.74056	0.0817613	0.092111	0.0662624	1.39009	0.1645
rs76461226	16	73007886	G	A	20361	14925	-0.00859077	0.0361372	-0.237727	0.812093	0.0733479	0.0525284	1.39635	0.16261
rs62053221	16	73008060	A	G	20346	14910	0.0139387	0.0269551	0.517107	0.605082	-0.0137224	0.0389816	-0.352023	0.724821
rs7199343	16	73009024	T	A	20347	14914	-0.0113218	0.0166903	-0.678348	0.497551	-0.010261	0.0239985	-0.427567	0.668967
rs118052560	16	73010469	G	A	16479	12111	-0.0731403	0.090938	-0.804288	0.421231	-0.0018136	0.131893	-0.0137506	0.989029
rs118073266	16	73010672	A	G	19967	14634	-0.00515402	0.0565689	-0.0911105	0.927405	-0.0166058	0.0816122	-0.203471	0.838767
rs74883161	16	73013840	C	A	18848	13830	0.0291966	0.043519	0.670894	0.502288	-0.025134	0.0639941	-0.392756	0.6945
rs77112310	16	73017273	T	C	20397	14950	-0.0613454	0.059094	-1.0381	0.299224	0.0889776	0.0853249	1.04281	0.297036
rs1858801	16	73019560	T	C	20282	14860	-0.00724279	0.0157577	-0.459636	0.645778	0.0534754	0.0228188	2.34348	0.0191048
rs2040507	16	73023587	C	T	20375	14931	-0.026546	0.0519728	-0.510767	0.609514	0.0949913	0.0755945	1.25659	0.208902
rs117160776	16	73025863	T	C	20323	14898	0.0413117	0.0334377	1.23548	0.216651	-0.138501	0.0480944	-2.87978	0.0039795
rs72795136	16	73027793	A	G	20403	14952	-0.029106	0.0556373	-0.523138	0.600878	0.0696145	0.0796754	0.873727	0.382267
rs7193343	16	73029160	T	C	20375	14937	-0.0162256	0.0212045	-0.765196	0.444155	0.0165294	0.0305582	0.540916	0.588565
rs719353	16	73042551	A	G	20307	14884	-0.0207518	0.0159657	-1.29977	0.193679	0.0533882	0.0232099	2.30023	0.021435
rs80050301	16	73042935	T	C	20382	14939	-0.00948989	0.0320347	-0.296238	0.767049	0.0638125	0.0462181	1.38068	0.167377
rs8060855	16	73043247	A	G	20373	14934	-0.035612	0.0254706	-1.39816	0.162065	0.0610771	0.0371517	1.64399	0.100178
rs62053234	16	73048916	T	G	20345	14907	-0.0229945	0.0190063	-1.20983	0.226344	0.0397677	0.027314	1.45595	0.145407
rs55989215	16	73050076	C	A	20062	14706	0.0324361	0.0697187	0.465242	0.641758	-0.0475782	0.100708	-0.472439	0.636613
rs2106261	16	73051620	T	C	20367	14930	-0.00807744	0.020865	-0.387128	0.698661	-0.0115956	0.0299639	-0.386987	0.698766
rs76018493	16	73057824	T	C	20244	14840	0.0783746	0.0498435	1.57241	0.115855	-0.124444	0.0709882	-1.75302	0.0795983
rs62055065	16	73061868	T	C	20330	14902	0.00226465	0.0245722	0.0921628	0.926569	0.02669	0.0357324	0.746942	0.455099
rs4788691	16	73064606	G	A	19867	14563	-0.0537866	0.0221337	-2.43008	0.0150956	0.0765596	0.0324577	2.35875	0.0183366
rs34970912	16	73068163	G	C	20323	14893	0.0795175	0.0406075	1.9582	0.050207	0.0101099	0.0586628	0.172339	0.863171
rs879324	16	73068678	A	G	20391	14945	-0.0193793	0.0207992	-0.931735	0.351473	0.00516272	0.0297967	0.173265	0.862443
rs8057081	16	73068977	T	C	16482	12113	-0.0314387	0.0205454	-1.5302	0.125967	0.0322072	0.0295705	1.08917	0.27608
rs4788696	16	73070310	C	A	20351	14920	0.00573116	0.0201076	0.285025	0.775625	0.0496333	0.0293423	1.69153	0.0907354
rs8060701	16	73073289	A	G	20305	14884	0.0448484	0.0253334	1.77033	0.0766727	0.000963549	0.0366051	0.0263228	0.979
rs80002924	16	73073365	C	G	20316	14895	0.0665162	0.0634037	1.04909	0.294137	-0.0230076	0.0921612	-0.249645	0.802862
rs9940321	16	73073808	A	G	20317	14894	0.0291703	0.0164156	1.77698	0.0755715	-0.00502115	0.0239297	-0.20983	0.833801
rs9940520	16	73074012	C	G	20258	14840	0.0430355	0.0223995	1.92127	0.0546977	-0.00620307	0.0323594	-0.191693	0.847983
rs16971543	16	73075092	G	A	20073	14717	0.0089353	0.0339994	0.262808	0.792699	0.0649843	0.0491253	1.32283	0.185893
rs72795152	16	73078068	C	G	20290	14871	-0.00461171	0.0437086	-0.10551	0.915971	0.00875697	0.0622034	0.14078	0.888044
rs61164185	16	73079089	A	G	20271	14856	0.00394125	0.0191192	0.206141	0.836681	-0.00484747	0.0275831	-0.175741	0.860498
rs62055073	16	73080131	C	T	16494	12123	-0.00482427	0.0456489	-0.105682	0.915835	0.033684	0.0657024	0.512675	0.608179
rs28716110	16	73080740	C	T	20306	14886	0.0292916	0.0342842	0.854376	0.392897	-0.00779595	0.048579	-0.16048	0.872503
rs75325253	16	73082821	C	G	20399	14952	-0.000419313	0.0385249	-0.0108842	0.991316	-0.0596412	0.055815	-1.06855	0.285272
rs117165794	16	73083431	T	G	20399	14951	-0.0916235	0.0388276	-2.35975	0.0182873	0.120274	0.0572141	2.10218	0.0355374
rs9930504	16	73087689	T	C	20238	14835	0.029428	0.0178017	1.6531	0.0983101	-0.0269201	0.0256579	-1.04919	0.294089
rs117290181	16	73087709	T	C	20363	14922	0.0748799	0.0568751	1.31657	0.187984	-0.0461239	0.0812122	-0.567943	0.570074
rs78250085	16	73093535	A	G	20396	14947	0.0685621	0.037879	1.81003	0.0702914	-0.0229527	0.0547804	-0.418995	0.67522
rs62055082	16	73095335	T	G	19544	14325	0.00292674	0.033108	0.0883997	0.929559	0.0177331	0.0473273	0.374691	0.707891
rs7404072	16	73096750	C	T	20351	14914	-0.0152089	0.017322	-0.878008	0.37994	-0.00966752	0.0250145	-0.386477	0.699144
rs62055085	16	73099158	G	C	16492	12119	0.0172147	0.046338	0.371503	0.710263	-0.0117394	0.0667666	-0.175827	0.86043
rs1183967	16	73102243	T	C	20013	14672	0.0100131	0.0203968	0.490917	0.623485	-0.0277049	0.0293756	-0.943128	0.345615
rs8051826	16	73102456	C	T	20255	14851	-0.0333015	0.0282517	-1.17874	0.2385	0.0568365	0.0401797	1.41456	0.157198
rs56218283	16	73106038	C	T	20254	14846	0.012209	0.0160215	0.76204	0.446036	-0.00657806	0.0231087	-0.284658	0.775906
rs6416750	16	73113553	C	A	17748	13053	-0.0176704	0.0274486	-0.643763	0.519729	0.0304579	0.0393403	0.774215	0.438803
rs71388955	16	73115674	A	G	20381	14939	0.0599339	0.0392024	1.52883	0.126306	0.0289801	0.0570746	0.507758	0.611623
rs28447478	16	73117930	T	C	20344	14914	0.00604549	0.0378859	0.159571	0.873219	-0.0033766	0.0542858	-0.0622006	0.950403
rs10153219	16	73119135	T	C	20368	14932	0.0922308	0.0506885	1.81956	0.068826	-0.0938129	0.0710396	-1.32057	0.186644
rs77270006	16	73122623	C	T	20395	14949	-0.0754796	0.03435	-2.19737	0.0279939	0.119832	0.0503609	2.37947	0.0173376
rs9926271	16	73125231	C	T	20366	14929	-0.0674794	0.0567459	-1.18915	0.234381	0.0893684	0.083733	1.0673	0.285836
rs72795164	16	73126750	A	G	20380	14937	0.0783831	0.0578661	1.35456	0.175558	-0.057138	0.0821954	-0.695148	0.486963
rs7189194	16	73126858	T	G	20346	14910	0.00507228	0.0634016	0.0800024	0.936235	0.0162335	0.0892359	0.181916	0.855648
rs16971575	16	73128016	C	T	20378	14938	-0.0333953	0.0740616	-0.450913	0.652053	0.0317218	0.104378	0.303912	0.761195
rs1183965	16	73128146	G	A	20321	14892	0.0191652	0.0159374	1.20253	0.229157	0.0104432	0.0231916	0.450301	0.652494
rs1183964	16	73128294	C	T	20247	14841	0.0178598	0.0159075	1.12273	0.261553	0.0159408	0.0228866	0.696513	0.486108
rs76423959	16	73129240	C	T	19930	14607	0.0486651	0.0426844	1.14011	0.254239	-0.0575847	0.0600564	-0.958844	0.337638
rs62052382	16	73136794	C	T	20374	14938	0.0020572	0.0395319	0.0520389	0.958498	-0.0601894	0.0578901	-1.03972	0.298471
rs4788699	16	73137604	C	T	20308	14883	0.0251529	0.0181549	1.38546	0.165912	-0.00579706	0.0260912	-0.222184	0.82417
rs75564183	16	73137982	G	A	20352	14917	0.0310091	0.0192505	1.61083	0.107218	0.0142417	0.027951	0.509523	0.610386
rs56699618	16	73138495	A	G	20347	14913	-0.0335249	0.0163318	-2.05274	0.040098	0.0114265	0.0234302	0.487683	0.625774
rs9938769	16	73139964	C	T	20291	14874	-0.000454506	0.0158629	-0.0286521	0.977142	0.00189974	0.0229347	0.0828326	0.933985
rs73591197	16	73141477	G	C	20151	14774	-0.0148768	0.0168929	-0.880651	0.378507	0.0126619	0.0243971	0.518992	0.603766
rs4482318	16	73142883	T	C	20236	14829	0.0141041	0.016316	0.864433	0.38735	-0.0117597	0.02368	-0.496608	0.619466
rs4544265	16	73142924	A	C	20333	14905	-0.0183681	0.0168341	-1.09112	0.275219	0.0135585	0.0243435	0.556965	0.577551
rs12597935	16	73147484	A	G	20276	14862	0.00838054	0.0180845	0.463409	0.643071	-0.00021813	0.0262178	-0.00831992	0.993362
rs7186458	16	73147641	G	A	20276	14867	-0.0245861	0.0192394	-1.27791	0.201283	0.0439033	0.0276235	1.58935	0.111982
rs34954088	16	73152425	A	C	20257	14841	-0.00156722	0.0157651	-0.0994104	0.920812	0.0189152	0.02289	0.826352	0.408604
rs118162492	16	73154869	C	T	20365	14925	-0.011868	0.0508712	-0.233294	0.815533	-0.0678893	0.0724105	-0.937561	0.34847
rs9931703	16	73158929	A	G	20114	14741	-0.00755568	0.0212175	-0.356106	0.721761	0.0492741	0.0306313	1.60862	0.107699
rs8054028	16	73159970	G	A	19553	14351	-0.00731036	0.0186934	-0.391066	0.695748	-0.00143534	0.0269069	-0.0533447	0.957457
rs72795194	16	73161198	A	G	20373	14931	0.0457172	0.0385318	1.18648	0.235432	0.00473531	0.0543851	0.08707	0.930616
rs62052403	16	73161741	T	C	20221	14829	0.0111907	0.017673	0.63321	0.526597	-0.00565435	0.0255747	-0.221092	0.825021
rs56348622	16	73161795	T	G	20386	14944	0.018144	0.0452737	0.400762	0.688595	-0.0015487	0.0643656	-0.024061	0.980804
rs76666716	16	73161973	T	C	20333	14906	0.0185686	0.0603475	0.307696	0.758314	-0.033663	0.0860617	-0.39115	0.695686
rs78648884	16	73169164	C	T	19159	14073	0.020036	0.0418183	0.479121	0.631852	-0.0486711	0.0605805	-0.803412	0.421736
rs11645400	16	73175194	C	T	20287	14869	-0.00400391	0.0238232	-0.168068	0.86653	-0.0226069	0.0348593	-0.648519	0.516649
rs8062079	16	73183589	C	G	20362	14929	0.00135783	0.0230328	0.0589517	0.952991	-0.0332511	0.0336552	-0.987993	0.323156
rs117695236	16	73192133	C	T	20392	14944	0.0275447	0.0429831	0.640826	0.521636	0.0388665	0.0619802	0.62708	0.530607
rs11075970	16	73196991	A	G	20194	14801	-0.0173786	0.0157533	-1.10317	0.269952	0.0236715	0.0226273	1.04615	0.295492
rs111999331	16	73200828	C	T	20392	14948	0.00369454	0.0542879	0.0680545	0.945742	0.0645584	0.0753938	0.856283	0.391841
rs77573303	16	73201070	A	G	20377	14934	0.0191172	0.0611721	0.312516	0.754649	-0.121803	0.0851857	-1.42986	0.152758
rs117542639	16	73211848	T	C	20397	14950	0.00813999	0.0634136	0.128363	0.897861	0.0305949	0.0898576	0.340482	0.733494
rs112527028	16	73214864	C	T	20275	14868	-0.0123961	0.0199566	-0.621153	0.534499	0.0321	0.0287146	1.11789	0.263612
rs8043589	16	73217601	C	T	20307	14884	0.00763568	0.0164631	0.463807	0.642786	-0.0117577	0.0238305	-0.493391	0.621737
rs7193833	16	73220771	C	T	20331	14904	0.0163102	0.0172305	0.946591	0.343847	-0.0228627	0.0249923	-0.914791	0.360302
rs72797319	16	73225519	C	T	20347	14916	0.0995665	0.0699118	1.42417	0.154396	-0.163712	0.0956816	-1.71101	0.0870789
rs60353866	16	73225964	C	T	20322	14900	0.00469701	0.0381187	0.123221	0.901932	-0.0119176	0.0534312	-0.223045	0.8235
rs7186926	16	73226714	C	T	18248	13394	-0.00209297	0.0179247	-0.116764	0.907047	-0.0366665	0.025675	-1.4281	0.153262
rs9927737	16	73234859	A	C	20334	14908	-0.000947498	0.0561288	-0.0168808	0.986532	0.0435569	0.0839908	0.518591	0.604046
rs77116662	16	73239609	A	G	20382	14936	-0.027418	0.033329	-0.822644	0.41071	-0.0168927	0.0478666	-0.352913	0.724154
rs7203017	16	73248477	T	C	20335	14903	-0.0228101	0.018438	-1.23712	0.216041	0.0461334	0.0268618	1.71743	0.0858999
rs72797325	16	73256701	C	T	20335	14903	0.00673061	0.0218912	0.307457	0.758496	0.00360391	0.0313702	0.114883	0.908537
rs76792418	16	73265551	G	A	20348	14920	-0.0274801	0.0538362	-0.51044	0.609743	0.0604857	0.0780565	0.774896	0.438401
rs62052451	16	73265603	C	T	20327	14899	-0.0493998	0.0242723	-2.03524	0.0418272	0.0567282	0.0350344	1.61921	0.105401
rs9932514	16	73271812	G	A	20357	14921	0.000793009	0.0321602	0.0246581	0.980328	-0.0119148	0.0455924	-0.261334	0.793835
rs34526788	16	73274081	T	C	20242	14845	0.00839658	0.0241262	0.348027	0.72782	0.0148009	0.0346862	0.42671	0.669591
rs74249779	16	73274112	A	G	20321	14893	0.0131655	0.0326344	0.403422	0.686638	-0.0327548	0.0465127	-0.704213	0.4813
rs117002281	16	73284262	T	C	20338	14909	-0.0964131	0.0482751	-1.99716	0.0458077	0.0557836	0.0707684	0.788255	0.430548
rs7404068	16	73289933	T	G	20348	14920	-0.0146686	0.0190769	-0.76892	0.441941	0.00965489	0.0275576	0.350353	0.726074
rs34842293	16	73290326	G	T	20281	14867	0.00503687	0.0160502	0.31382	0.753657	-0.0262759	0.0229611	-1.14436	0.252473
rs73603323	16	73296555	G	A	20382	14939	0.0158235	0.0324889	0.487043	0.626228	-0.050185	0.0464746	-1.07984	0.280215
rs9929806	16	73300409	A	G	20397	14947	-0.0770915	0.0376338	-2.04846	0.0405147	0.0318161	0.0546232	0.582464	0.560254
rs78671546	16	73302025	C	T	18193	13362	-0.0384504	0.0275202	-1.39717	0.162363	0.0506869	0.0404451	1.25323	0.210123
rs6420388	16	73303241	T	C	16434	12081	0.00328134	0.017923	0.18308	0.854735	0.0101315	0.0256351	0.395219	0.692681
rs12149192	16	73303535	T	G	20267	14849	0.00923184	0.01598	0.577713	0.563458	0.0027253	0.0231164	0.117895	0.906151
rs76708035	16	73304289	G	T	20372	14930	0.0581564	0.047075	1.2354	0.216682	-0.0516223	0.0685734	-0.752803	0.451568
rs12917766	16	73304564	A	G	20379	14935	-0.134939	0.0574217	-2.34997	0.0187751	0.00621871	0.0840203	0.0740144	0.940999
rs6564250	16	73309030	G	T	20297	14878	0.0101329	0.0163362	0.620269	0.535081	-0.00992361	0.0234132	-0.423846	0.671678
rs6564251	16	73309204	T	C	20359	14925	-0.00849089	0.0316003	-0.268696	0.788163	0.0407914	0.0458023	0.890598	0.373145
rs118119277	16	73309514	G	A	20291	14871	0.0365502	0.0911899	0.400814	0.688557	-0.0106725	0.127107	-0.0839649	0.933084
rs58398550	16	73313191	T	C	20300	14874	0.00174522	0.0230246	0.0757981	0.93958	-0.0171055	0.033122	-0.516441	0.605546
rs79166235	16	73313877	G	C	20284	14874	0.00054232	0.0641252	0.0084572	0.993252	0.148689	0.0910276	1.63345	0.102374
rs77614955	16	73316418	G	A	20132	14757	0.00276843	0.0279828	0.0989333	0.921191	-0.0392313	0.0402748	-0.974091	0.330011
rs7500424	16	73318631	C	T	20282	14865	0.0139549	0.0202396	0.689484	0.490519	0.00833157	0.0289582	0.287711	0.773568
rs56091557	16	73319806	C	A	20322	14896	-0.0207027	0.0296297	-0.698715	0.48473	0.0161908	0.0419121	0.386304	0.699271
rs116980535	16	73320382	T	C	20368	14926	0.0247498	0.0434758	0.569278	0.569168	-0.0451511	0.0602259	-0.749696	0.453438
rs7188797	16	73333159	C	T	19135	14031	-0.0266479	0.0166898	-1.59666	0.110341	0.0264667	0.0241238	1.09712	0.27259
rs116991842	16	73338140	G	A	20362	14922	0.0393031	0.0659301	0.596132	0.551087	-0.0131714	0.0936597	-0.140631	0.888162
rs117583386	16	73338673	T	C	20364	14926	0.00691979	0.056293	0.122924	0.902167	-0.0452339	0.0775296	-0.58344	0.559597
rs889401	16	73341428	C	T	20269	14858	-0.00718569	0.0188357	-0.381494	0.702837	0.00144477	0.0273942	0.05274	0.957939
rs12924104	16	73350445	C	T	20360	14920	0.000352645	0.0551339	0.00639615	0.994897	-0.0245806	0.0808821	-0.303906	0.761199
rs35936676	16	73358229	C	T	20193	14799	-0.0148132	0.0158521	-0.934465	0.350064	0.0159548	0.023095	0.690833	0.489671
rs7191592	16	73359888	T	C	20338	14910	-0.0213895	0.0204691	-1.04496	0.29604	0.0610257	0.0294428	2.07269	0.0382014
rs113584588	16	73363074	C	T	20334	14901	-0.0113016	0.0355915	-0.317537	0.750836	0.0269882	0.0525701	0.513376	0.607688
rs116886462	16	73367241	T	C	20397	14950	0.0667204	0.06392	1.04381	0.296573	0.00618535	0.090168	0.0685981	0.94531
rs77519544	16	73367703	A	C	20303	14876	-0.00432973	0.0517807	-0.0836168	0.933361	0.0300132	0.0745806	0.402426	0.687371
rs12919557	16	73369408	T	C	20406	14956	-0.00472333	0.0398407	-0.118556	0.905627	0.00743841	0.0581772	0.127858	0.898261
rs11150393	16	73371634	T	C	20303	14881	0.00890943	0.0516509	0.172493	0.86305	0.0290073	0.0744966	0.389378	0.696997
rs80239260	16	73372914	A	C	20273	14865	0.0204793	0.0303431	0.674926	0.499723	-0.013733	0.0433658	-0.316678	0.751488
rs34733375	16	73373446	T	C	20214	14815	0.0129347	0.0158479	0.816176	0.4144	-0.0117763	0.0230461	-0.510989	0.609359
rs4346228	16	73375719	A	G	20188	14799	-0.024037	0.0168911	-1.42305	0.154721	0.00434035	0.0241646	0.179616	0.857454
rs79015939	16	73376912	G	A	20393	14948	0.0742354	0.0945911	0.784803	0.432569	-0.0405661	0.131508	-0.30847	0.757725
rs16971745	16	73379822	A	G	20373	14931	0.0288759	0.0584129	0.494341	0.621065	-0.0175486	0.0861723	-0.203645	0.838631
rs73589317	16	73379990	T	G	20403	14956	-0.118919	0.112802	-1.05423	0.291777	0.200235	0.149477	1.33957	0.180386
rs16971766	16	73382544	A	G	20402	14953	-0.0861952	0.118366	-0.72821	0.466485	0.160689	0.164125	0.979067	0.327547
rs4889000	16	73382744	C	T	20397	14951	0.0667538	0.0857141	0.778796	0.4361	0.0511057	0.116695	0.437943	0.661428
rs9924448	16	73383143	C	T	16474	12105	-0.00892308	0.0174707	-0.510747	0.609528	0.0341824	0.025335	1.34922	0.177268
rs78225113	16	73390428	T	C	20375	14932	0.0488485	0.0472977	1.03279	0.301703	0.0657551	0.0681021	0.965537	0.334276
rs117752160	16	73391502	T	G	20383	14936	0.00243447	0.09844	0.0247305	0.98027	-0.0635032	0.140433	-0.452196	0.651128
rs9923643	16	73393448	A	G	20225	14828	-0.0408392	0.026613	-1.53456	0.124892	0.0379979	0.0383801	0.990042	0.322153
rs75636417	16	73393781	A	G	20399	14949	-0.0178458	0.0637266	-0.280038	0.779449	0.18011	0.0914194	1.97015	0.0488213
rs918665	16	73395809	G	T	20298	14876	-0.0271219	0.0276054	-0.982486	0.325861	0.00676328	0.0398149	0.169868	0.865114
rs74346206	16	73396654	C	A	20037	14701	-0.0333143	0.0367226	-0.907188	0.364308	0.0595633	0.0530804	1.12213	0.261806
rs1423736	16	73397239	C	T	20223	14823	0.00400557	0.0170857	0.23444	0.814643	0.0207382	0.0249103	0.832517	0.405117
rs4888149	16	73402288	C	T	20137	14764	-0.0200436	0.0261568	-0.766288	0.443505	0.0311793	0.0378983	0.822711	0.410673
rs8048071	16	73403706	T	C	20265	14853	0.00103135	0.0227984	0.0452377	0.963918	-0.0157065	0.0326707	-0.480752	0.630693
rs117818761	16	73407901	A	G	20360	14918	-0.00872751	0.0444065	-0.196537	0.84419	-0.026186	0.0652534	-0.401297	0.688202
rs60912868	16	73412772	A	G	20396	14946	-0.1407	0.0817591	-1.72091	0.0852666	0.200541	0.122193	1.64119	0.100759
rs35278702	16	73416205	T	C	20263	14855	-0.0262038	0.0357534	-0.732902	0.463618	0.0265196	0.0524495	0.505622	0.613122
rs6564143	16	73418503	T	C	20395	14947	0.00788947	0.053117	0.14853	0.881925	-0.0282678	0.0745729	-0.379063	0.704641
rs8063372	16	73419727	G	T	20319	14881	-0.00332325	0.0157309	-0.211256	0.832687	0.00176291	0.0228924	0.0770086	0.938617
rs117791582	16	73424616	A	G	20385	14943	-0.025064	0.0452682	-0.553678	0.5798	0.00606774	0.0659829	0.0919593	0.92673
rs6564150	16	73424650	A	G	20357	14919	-0.00604913	0.0209042	-0.289374	0.772295	0.00921243	0.0299478	0.307616	0.758374
rs8060963	16	73425760	A	G	20328	14904	-0.0161214	0.0169892	-0.94892	0.342661	-0.000230842	0.0244561	-0.00943905	0.992469
rs4636929	16	73429438	C	T	20319	14892	0.0304742	0.0158438	1.92342	0.0544277	-0.0558636	0.022996	-2.42927	0.0151292
rs55957305	16	73430926	T	C	20325	14899	-0.023222	0.0250884	-0.925604	0.354652	-0.0289353	0.0357545	-0.809277	0.418356
rs117296552	16	73434849	T	C	20347	14911	-0.0268607	0.0491556	-0.546441	0.584763	0.0525493	0.0715016	0.734938	0.462377
rs76961005	16	73435305	C	A	20290	14870	-0.028624	0.0256095	-1.11771	0.263691	-0.0240275	0.0364902	-0.658466	0.510239
rs76827359	16	73438370	C	T	20372	14930	0.028222	0.0275957	1.0227	0.306452	-0.0463177	0.0396886	-1.16703	0.243199
rs9934948	16	73439355	T	C	20335	14908	-0.0227786	0.0220677	-1.03222	0.301971	0.0108967	0.0319368	0.341197	0.732956
rs8044262	16	73439544	C	T	18665	13705	-0.0187333	0.0165517	-1.1318	0.257717	0.0198998	0.0239408	0.831207	0.405857
rs12918818	16	73440449	G	A	20092	14736	-0.0218645	0.016598	-1.3173	0.187738	0.0435047	0.0242281	1.79563	0.0725535
rs79575301	16	73445027	T	C	20358	14921	0.0122037	0.0378844	0.322131	0.747354	-0.103541	0.0539157	-1.92043	0.0548042
rs7195594	16	73445250	C	T	20329	14903	-0.0784229	0.0625885	-1.25299	0.210209	0.0911536	0.0878418	1.0377	0.299409
rs11860242	16	73447699	C	T	20329	14898	-0.0435299	0.0292622	-1.48758	0.136861	0.0618101	0.0419057	1.47498	0.140218
rs116842064	16	73450356	C	T	19694	14434	0.0241956	0.039551	0.611757	0.540699	-0.0375581	0.0559952	-0.670737	0.502388
rs1124494	16	73451139	C	A	19980	14661	-0.0104759	0.0226846	-0.461805	0.644221	0.0303263	0.0325648	0.931258	0.35172
rs72799471	16	73454994	T	C	20332	14895	-0.0556021	0.0274238	-2.02751	0.0426102	0.0444087	0.0391361	1.13472	0.256491
rs7198900	16	73457869	C	T	20360	14925	0.0244207	0.0187488	1.30252	0.192739	0.0183106	0.0271852	0.67355	0.500597
rs77153843	16	73460857	T	C	20386	14942	-0.0355664	0.0556791	-0.638775	0.522969	0.118425	0.0793075	1.49324	0.135374
rs55958101	16	73466497	A	G	20202	14813	0.0118016	0.022495	0.52463	0.599841	-0.001213	0.0322576	-0.0376036	0.970004
rs17373662	16	73466538	T	G	20326	14898	0.00422165	0.0158264	0.266748	0.789663	0.00374825	0.0229527	0.163303	0.87028
rs34339652	16	73467262	A	C	20383	14936	-0.081072	0.0458984	-1.76634	0.0773392	0.0667304	0.065905	1.01252	0.311288
rs1423727	16	73467733	C	T	20096	14729	-0.0630032	0.0306866	-2.05312	0.0400608	0.0789207	0.044001	1.79361	0.0728751
rs7201998	16	73469645	G	A	20358	14923	-0.0100163	0.0183992	-0.544386	0.586176	0.0011851	0.0267567	0.0442916	0.964672
rs6564204	16	73471885	G	A	20265	14852	-0.0140924	0.0176917	-0.796555	0.425709	0.00665204	0.0257324	0.258509	0.796014
rs76958259	16	73478676	C	T	20393	14945	-0.0573872	0.0378476	-1.51627	0.129451	0.0531319	0.0535926	0.991404	0.321489
rs34467736	16	73483987	G	A	19656	14423	-0.0805244	0.0557586	-1.44416	0.148694	0.0359825	0.0804937	0.447023	0.654858
rs35007901	16	73484714	T	G	20347	14912	0.0443164	0.0231595	1.91353	0.0556805	-0.00843579	0.0335832	-0.25119	0.801667
rs112236121	16	73490842	T	C	20156	14783	-0.00349669	0.0279742	-0.124997	0.900526	0.00452287	0.039376	0.114863	0.908553
rs1345871	16	73497404	C	T	20355	14921	0.013067	0.0238581	0.547696	0.583901	0.00250118	0.0344144	0.0726784	0.942062
rs74469540	16	73497837	T	C	20370	14928	0.0119861	0.0368035	0.325679	0.744667	0.0135377	0.0528295	0.256252	0.797756
rs12446956	16	73501536	C	T	20383	14939	-0.0423135	0.0232623	-1.81898	0.0689151	0.00580504	0.0330079	0.175868	0.860398
rs4887804	16	73504210	T	C	20186	14803	-0.00965982	0.0161682	-0.597457	0.550202	0.00120936	0.0236746	0.0510828	0.95926
rs35404162	16	73504828	G	A	20358	14927	0.00853152	0.016061	0.531194	0.595284	-0.00486972	0.0231414	-0.210434	0.833329
rs117778722	16	73504880	C	G	20382	14938	-0.036546	0.0578403	-0.631844	0.527489	-0.0417379	0.0846456	-0.49309	0.621949
rs34149712	16	73505199	C	T	20373	14933	0.00815596	0.0198253	0.411392	0.680785	0.0196125	0.0290724	0.674611	0.499923
rs4888352	16	73506263	T	C	20340	14912	-0.00961988	0.0266949	-0.360364	0.718575	0.0454046	0.0385538	1.17769	0.238918
rs76002941	16	73510274	T	C	20274	14856	0.0326521	0.0242305	1.34756	0.177799	-0.0181664	0.0346729	-0.523937	0.600322
rs77863141	16	73513735	A	G	19357	14202	0.0108084	0.0274174	0.394216	0.693422	0.0190303	0.0388386	0.489986	0.624144
rs12446444	16	73518699	G	T	20343	14911	0.0243109	0.035571	0.683447	0.494324	0.000865971	0.0499586	0.0173338	0.98617
rs11863313	16	73519051	C	T	16958	12461	0.0228211	0.0221306	1.0312	0.302446	-0.0260057	0.0321964	-0.807722	0.419251
rs72799502	16	73521908	T	C	20358	14922	-0.0324115	0.0466623	-0.694598	0.487307	0.0200631	0.067023	0.299347	0.764675
rs76679663	16	73525946	A	C	19937	14606	0.0147366	0.0426079	0.345866	0.729444	-0.0929297	0.0617341	-1.50532	0.132241
rs75838667	16	73525976	C	T	20354	14920	-0.00410059	0.0301924	-0.135815	0.891967	0.0139872	0.0423705	0.330116	0.741312
rs16972039	16	73529292	G	A	20342	14908	-0.0108087	0.0325725	-0.331837	0.740013	0.04688	0.0459383	1.0205	0.307492
rs74573574	16	73533482	T	C	20255	14844	0.00420589	0.0681593	0.0617068	0.950796	0.0526053	0.0983883	0.53467	0.592878
rs825850	16	73536083	C	T	18831	13820	0.0104565	0.0195241	0.53557	0.592255	-0.0177036	0.0287014	-0.616818	0.537355
rs72801416	16	73538128	G	T	19584	14364	-0.0296449	0.0192511	-1.53991	0.123582	0.00745667	0.0279127	0.267142	0.789359
rs7195237	16	73541289	C	T	20269	14860	-0.0554391	0.0384597	-1.44149	0.149448	0.0449797	0.0555441	0.809802	0.418054
rs825835	16	73543220	A	C	20332	14901	0.0179995	0.0221634	0.812127	0.416719	-0.0251131	0.0323063	-0.777345	0.436955
rs9938355	16	73544257	T	G	20305	14886	0.0149191	0.0161107	0.926037	0.354427	-0.0140605	0.0234164	-0.600452	0.548205
rs9931395	16	73545855	T	C	20377	14934	0.0137803	0.0284997	0.483523	0.628724	-0.0230655	0.0414177	-0.556898	0.577597
rs72801425	16	73545964	T	G	20384	14942	-0.0218029	0.0301222	-0.723812	0.469181	0.00609712	0.0424538	0.143618	0.885802
rs2380337	16	73550343	G	A	20263	14856	0.0106592	0.0160755	0.663072	0.507284	-0.0236607	0.0233997	-1.01115	0.311943
rs16972088	16	73553851	C	T	20386	14942	0.0202056	0.0309405	0.653045	0.513727	-0.0185478	0.0450576	-0.411648	0.680598
rs825858	16	73556224	T	G	20340	14913	-0.00210102	0.0222614	-0.0943795	0.924808	-0.00568837	0.032226	-0.176515	0.859889
rs860380	16	73559183	C	T	20314	14882	-0.0231712	0.0158454	-1.46233	0.143651	0.0422132	0.0232096	1.81879	0.0689441
rs10500572	16	73559357	A	G	20394	14950	0.0054684	0.0554608	0.0985994	0.921456	-0.00749056	0.0795928	-0.0941111	0.925021
rs4888447	16	73560998	C	T	20355	14921	-0.0260865	0.0233133	-1.11895	0.26316	0.0210564	0.0343861	0.612353	0.540304
rs34134872	16	73565231	A	C	20314	14889	0.0161223	0.0290093	0.555763	0.578373	0.00639298	0.0420974	0.151862	0.879296
rs2432547	16	73565299	A	C	20318	14889	0.00709666	0.0167001	0.424948	0.670875	-0.0160641	0.0242879	-0.661401	0.508355
rs62044993	16	73567745	A	G	20349	14912	-0.04234	0.0381678	-1.10931	0.267296	0.0233278	0.0555624	0.41985	0.674595
rs59900658	16	73570653	A	G	20378	14935	-0.0117561	0.0247814	-0.474393	0.63522	0.0528139	0.035752	1.47723	0.139614
rs72801436	16	73573378	C	T	20371	14929	0.0536449	0.0404298	1.32687	0.184553	-0.0443468	0.0573049	-0.773875	0.439004
rs2380338	16	73576594	C	T	20364	14927	-0.0073944	0.043378	-0.170464	0.864645	0.0893152	0.0629848	1.41804	0.156178
rs16972157	16	73576801	C	T	20379	14937	-0.0153532	0.0203432	-0.754709	0.450424	-0.0149919	0.0293308	-0.51113	0.60926
rs118114980	16	73576899	T	G	20388	14941	0.0378584	0.0652449	0.580251	0.561746	-0.0556671	0.0921268	-0.604245	0.545681
rs17376200	16	73576935	T	C	20391	14946	-0.0306058	0.0362741	-0.843738	0.398816	-0.0118512	0.0515438	-0.229925	0.81815
rs75477291	16	73579327	A	G	20363	14922	-0.0301921	0.0379085	-0.796445	0.425773	-0.000514683	0.0548876	-0.00937704	0.992518
rs7191888	16	73581058	G	A	20383	14939	-0.0126062	0.0196846	-0.640409	0.521907	-0.0241965	0.0287407	-0.841891	0.399849
rs112785502	16	73583459	C	T	20288	14877	-0.0707724	0.0423966	-1.66929	0.0950591	0.0035193	0.0598463	0.0588056	0.953107
rs956065	16	73586766	A	G	20024	14679	0.00570654	0.0302241	0.188808	0.850244	0.0420286	0.0443363	0.947949	0.343155
rs7196605	16	73587808	C	T	20358	14921	-0.0142537	0.0253122	-0.563114	0.573357	-0.0360077	0.0364238	-0.988577	0.32287
rs11859330	16	73592943	G	T	20080	14731	0.0439273	0.0378313	1.16113	0.245587	-0.0477954	0.0537807	-0.888708	0.37416
rs72801438	16	73593796	C	T	20242	14831	0.0029918	0.0310733	0.0962819	0.923297	0.0424332	0.0441418	0.961293	0.336405
rs705892	16	73594350	T	C	20330	14905	0.0142982	0.0486097	0.294144	0.768648	0.0529549	0.0714144	0.741516	0.458381
rs4309430	16	73594549	C	T	20317	14892	-0.0587441	0.039893	-1.47254	0.140875	0.178497	0.0592081	3.01474	0.00257195
rs73602956	16	73595455	C	G	20236	14833	0.0451462	0.0265848	1.69819	0.0894712	-0.0787689	0.0381751	-2.06336	0.0390784
rs825699	16	73597993	G	C	20159	14775	-0.0156282	0.0158496	-0.986031	0.324118	0.0363491	0.0228826	1.5885	0.112173
rs825700	16	73598082	G	T	20347	14911	-0.00605863	0.0161472	-0.375212	0.707503	-0.0214478	0.0234365	-0.915146	0.360115
rs862227	16	73602926	G	A	20295	14878	0.00701091	0.0157855	0.444137	0.656943	0.00844396	0.0226109	0.373447	0.708816
rs825704	16	73603649	C	T	20295	14872	-0.0113992	0.0161853	-0.70429	0.481252	-0.00961351	0.0234632	-0.409727	0.682006
rs75223626	16	73606797	G	C	20337	14905	-0.0459588	0.0777588	-0.591043	0.554491	0.0340123	0.110663	0.30735	0.758577
rs1564435	16	73607766	G	C	20275	14858	0.0357965	0.0217065	1.64911	0.0991248	-0.0168977	0.0310733	-0.5438	0.586579
rs75333916	16	73608695	G	A	20395	14946	0.0207628	0.0460852	0.450532	0.652327	-0.0329618	0.0650149	-0.506988	0.612163
rs825683	16	73609278	C	T	20338	14907	0.0154318	0.0459141	0.336102	0.736794	0.060421	0.0657898	0.918394	0.358413
rs35140097	16	73612411	G	A	20321	14893	0.0208506	0.0161593	1.29032	0.19694	-0.00777326	0.0232561	-0.334245	0.738194
rs62042970	16	73615991	G	A	20274	14868	0.00578925	0.0191559	0.302217	0.762486	-0.0213628	0.0274701	-0.777675	0.436761
rs72801449	16	73616158	T	C	20391	14945	-0.00285374	0.0276883	-0.103067	0.91791	0.0251233	0.0395151	0.635789	0.524914
rs8054773	16	73621975	C	A	20328	14900	0.0590772	0.0445047	1.32744	0.184363	-0.000800803	0.0632969	-0.0126515	0.989906
rs8058406	16	73632209	A	G	16658	12253	0.0161351	0.0259404	0.622006	0.533938	-0.0113258	0.0369186	-0.306777	0.759013
rs62042980	16	73637399	C	T	18007	13212	0.0258038	0.0179573	1.43695	0.150733	-0.0315149	0.0258082	-1.22112	0.222041
rs79172075	16	73639049	C	T	19958	14633	0.0153064	0.0393933	0.388554	0.697606	0.0475659	0.0559356	0.850369	0.39512
rs75354260	16	73646276	A	G	20405	14955	-0.0739358	0.0398935	-1.85333	0.063835	0.107996	0.0585199	1.84545	0.0649721
rs76169961	16	73648552	T	C	20379	14937	0.0581848	0.0526514	1.10509	0.269118	-0.1548	0.073255	-2.11317	0.0345864
rs4243126	16	73651102	T	C	20370	14928	0.0481639	0.0481479	1.00033	0.31715	0.0130541	0.0697199	0.187237	0.851475
rs113280973	16	73654699	G	A	19657	14417	-0.00323181	0.0437291	-0.0739053	0.941086	-0.0337931	0.0626583	-0.539325	0.589663
rs76726451	16	73661110	C	G	20329	14904	0.011147	0.0260681	0.42761	0.668935	-0.00816745	0.0377442	-0.216389	0.828684
rs74849611	16	73663814	A	G	20411	14958	0.0193132	0.0491684	0.392796	0.69447	-0.0186078	0.0683627	-0.272192	0.785475
rs117634612	16	73673729	T	G	19856	14560	-0.0815144	0.0680575	-1.19773	0.231023	-0.0497918	0.0935933	-0.532002	0.594725
rs1480568	16	73675333	C	T	20372	14929	0.0350464	0.0442686	0.791678	0.428549	0.0522136	0.0645511	0.808871	0.418589
rs12447724	16	73677663	C	T	20233	14833	0.0206138	0.0169779	1.21416	0.224687	-0.0167479	0.0242507	-0.690615	0.489807
rs12149291	16	73678116	A	G	20304	14883	0.0158247	0.0274583	0.576317	0.564401	-0.0171279	0.0398821	-0.429464	0.667586
rs7193808	16	73687396	T	C	20241	14834	-0.0045593	0.0242145	-0.188288	0.850651	0.055223	0.0343705	1.6067	0.108121
rs9921684	16	73688157	G	A	20320	14893	0.0471296	0.0464134	1.01543	0.3099	0.00200249	0.0673775	0.0297205	0.97629
rs74538107	16	73690384	C	G	20301	14884	0.0232503	0.027478	0.846145	0.397472	-0.0324861	0.0387033	-0.839363	0.401266
rs62043049	16	73692719	A	G	20033	14691	-0.00492416	0.0205085	-0.240103	0.81025	-0.0464023	0.0300994	-1.54163	0.123163
rs118110753	16	73693745	C	T	20325	14897	-0.0213174	0.0472562	-0.451102	0.651916	0.123122	0.066079	1.86326	0.0624261
rs17377346	16	73704462	C	A	20290	14876	-0.0720487	0.0309194	-2.33021	0.0197952	0.13659	0.0450827	3.02977	0.00244743
rs8047490	16	73712556	A	G	20080	14728	0.0131565	0.019681	0.668489	0.503821	-0.0367991	0.0279595	-1.31616	0.188121
rs12716840	16	73720286	C	T	20362	14924	-0.0155243	0.0373806	-0.415302	0.677921	0.0555533	0.0529125	1.04991	0.29376
rs7203717	16	73724234	A	G	20346	14913	-0.0202075	0.0220299	-0.917275	0.358998	0.0329785	0.0314594	1.04829	0.294506
rs117818071	16	73725568	G	A	20316	14895	-0.00432505	0.0805744	-0.0536777	0.957192	-0.00185731	0.115179	-0.0161255	0.987134
rs9935126	16	73725848	T	G	20346	14914	-0.0174002	0.0238186	-0.730533	0.465064	0.0119131	0.0339647	0.35075	0.725776
rs7194648	16	73726871	A	C	20359	14923	-0.0315634	0.0252908	-1.24802	0.212024	0.0306023	0.0365333	0.837655	0.402224
rs12920607	16	73728620	T	C	20250	14838	0.00117243	0.0161633	0.0725363	0.942175	-0.0273412	0.0230483	-1.18626	0.235521
rs8054016	16	73730991	G	A	19918	14603	0.00733595	0.0206046	0.356035	0.721814	-0.0162385	0.0294934	-0.550581	0.581921
rs8059674	16	73731221	T	G	20271	14852	0.0117896	0.0421003	0.280036	0.77945	0.0395549	0.060077	0.658403	0.510279
rs1383363	16	73733288	G	A	20337	14904	0.012079	0.0282388	0.427745	0.668837	0.00464992	0.0401964	0.11568	0.907906
rs71388985	16	73736278	T	C	20391	14945	-0.0308492	0.0517303	-0.596348	0.550943	0.122029	0.072948	1.67282	0.0943619
rs56213920	16	73736589	T	G	20388	14941	0.0423518	0.0421845	1.00397	0.315395	-0.0127383	0.0599599	-0.212447	0.831759
rs7184882	16	73737373	C	T	16497	12126	0.0311426	0.0277774	1.12115	0.262225	-0.0011556	0.0391933	-0.0294847	0.976478
rs7194049	16	73737459	A	C	16462	12099	0.0336488	0.0278095	1.20997	0.22629	-0.00483099	0.0392565	-0.123062	0.902058
rs7190215	16	73737618	G	A	16466	12101	0.0344524	0.0278207	1.23837	0.215577	-0.00582055	0.0392218	-0.148401	0.882026
rs7190217	16	73737623	G	A	16454	12090	0.0288929	0.0278093	1.03897	0.298821	0.00115772	0.0391991	0.0295343	0.976438
rs7200284	16	73737764	T	G	16484	12116	0.0282182	0.0373434	0.755642	0.449864	-0.0167847	0.0530983	-0.316107	0.751921
rs7190760	16	73737890	G	A	16489	12121	0.022732	0.0372475	0.610296	0.541666	-0.0155757	0.0530574	-0.293563	0.769092
rs11648520	16	73739488	T	C	16460	12098	0.0259727	0.0373615	0.695171	0.486948	-0.0127258	0.053175	-0.23932	0.810857
rs11645352	16	73739878	C	A	16490	12119	0.0231178	0.0374204	0.617785	0.536717	-0.0115178	0.0532868	-0.216148	0.828872
rs4888637	16	73740785	T	C	16495	12123	0.0272328	0.0374183	0.727793	0.46674	-0.0169456	0.0532603	-0.318167	0.750358
rs7198729	16	73740906	G	T	16473	12106	0.0271664	0.0373371	0.727598	0.46686	-0.0145746	0.0531716	-0.274105	0.784004
rs4243139	16	73742236	C	A	16406	12053	0.0223615	0.0372909	0.599649	0.54874	-0.0210594	0.0532215	-0.395693	0.692331
rs2639320	16	73742723	G	A	16503	12129	0.0249077	0.0371715	0.670076	0.50281	-0.0219811	0.0530427	-0.414405	0.678578
rs2639318	16	73742996	T	C	16493	12118	0.0299251	0.0372914	0.802467	0.422283	-0.0334697	0.0533079	-0.627857	0.530098
rs2452444	16	73744310	C	T	20378	14935	0.0567061	0.0286187	1.98144	0.0475424	-0.0210364	0.0412028	-0.510556	0.609662
rs117941274	16	73745019	C	T	20269	14856	-0.120153	0.0741752	-1.61986	0.105262	0.0732355	0.108016	0.678009	0.497766
rs1873725	16	73745354	A	G	16500	12127	0.0564561	0.0320236	1.76296	0.077908	-0.0326108	0.0458362	-0.711465	0.476796
rs35285696	16	73745443	A	C	20373	14933	-0.0167778	0.03194	-0.525291	0.599381	0.019418	0.0459933	0.422192	0.672885
rs1021432	16	73745983	T	C	16482	12113	0.0477167	0.0400956	1.19008	0.234017	-0.0423575	0.0569848	-0.743312	0.457293
rs61318076	16	73747409	C	A	20314	14892	-0.00149425	0.0224894	-0.0664424	0.947026	-0.000455897	0.032591	-0.0139884	0.988839
rs4888647	16	73748328	C	T	16449	12089	0.0238258	0.0289666	0.822524	0.410779	0.00469968	0.0412007	0.114068	0.909184
rs4888649	16	73748770	A	G	16498	12126	0.0197274	0.0289582	0.681237	0.495721	0.0108647	0.041137	0.264109	0.791696
rs8061111	16	73748894	T	C	16476	12107	0.0252449	0.03819	0.661035	0.50859	-0.0156106	0.0546226	-0.285791	0.775038
rs12917986	16	73751546	G	C	20342	14910	-0.0245647	0.0191224	-1.2846	0.19893	0.0561466	0.0273265	2.05466	0.0399119
rs2729616	16	73751801	T	C	20400	14952	0.108569	0.0548686	1.97871	0.0478492	-0.0714445	0.0784279	-0.910958	0.362317
rs12927636	16	73752878	G	A	20324	14897	0.0244497	0.0249406	0.980319	0.326929	-0.0011808	0.0353816	-0.0333733	0.973377
rs2639304	16	73754334	C	T	20238	14839	-0.00309451	0.0242294	-0.127717	0.898373	0.0219579	0.0350115	0.627163	0.530552
rs2639306	16	73756725	C	A	16470	12104	0.019324	0.0372069	0.519366	0.603505	-0.00844041	0.0531448	-0.158819	0.873811
rs2639308	16	73757086	G	A	16496	12123	0.0243036	0.0305007	0.79682	0.425555	-0.00144699	0.0433448	-0.0333832	0.973369
rs2639310	16	73757628	G	A	16477	12113	0.0223192	0.0378095	0.590307	0.554985	-0.0107458	0.0538048	-0.199718	0.841701
rs2639311	16	73757897	T	G	16492	12121	0.0287112	0.0379735	0.756084	0.449599	-0.0136951	0.054005	-0.253589	0.799813
rs12443917	16	73758522	C	T	20333	14901	-0.0374409	0.0282792	-1.32397	0.185512	0.0475616	0.040493	1.17456	0.24017
rs6564491	16	73760302	C	A	20345	14916	0.0443562	0.0294703	1.50512	0.132294	-0.026482	0.0423281	-0.625636	0.531554
rs2729610	16	73760879	A	G	16464	12104	0.0170717	0.0381488	0.447501	0.654513	-0.0111459	0.0546257	-0.204041	0.838322
rs72803135	16	73771261	G	A	20359	14923	-0.0327624	0.0415417	-0.788663	0.430309	0.0234658	0.0608511	0.385626	0.699774
rs4888688	16	73773503	T	G	19965	14639	0.00112102	0.0170899	0.0655955	0.9477	-0.0363895	0.0246515	-1.47616	0.139902
rs13332962	16	73773726	C	A	20185	14795	0.0138505	0.0212637	0.65137	0.514808	0.0172768	0.0306873	0.562995	0.573438
rs9933173	16	73774855	C	T	20333	14911	-0.00623245	0.0290618	-0.214455	0.830192	-0.00704669	0.042479	-0.165886	0.868246
rs62043696	16	73780134	T	C	19937	14619	0.0181522	0.0226463	0.801553	0.422812	-0.0215231	0.0322925	-0.666504	0.505089
rs72803141	16	73783555	C	T	20354	14920	-0.0322532	0.0420052	-0.76784	0.442582	0.0580077	0.0604985	0.958829	0.337645
rs328334	16	73784484	C	T	20316	14891	0.0323405	0.0379623	0.851911	0.394264	0.0100106	0.0544402	0.183882	0.854106
rs2063506	16	73793552	A	G	20006	14670	-0.0141298	0.0159803	-0.884201	0.376588	0.0267612	0.0230017	1.16344	0.244649
rs328367	16	73799807	G	A	20334	14904	0.0287104	0.0159062	1.80498	0.071077	-0.0264444	0.0228427	-1.15768	0.246996
rs57186960	16	73800227	C	T	20326	14900	0.00518961	0.0263254	0.197134	0.843723	0.00569464	0.038419	0.148225	0.882165
rs1873722	16	73800492	C	A	20325	14894	-0.00256273	0.0176307	-0.145356	0.88443	0.0284198	0.0255057	1.11425	0.265171
rs16972537	16	73802389	A	G	16442	12087	-0.00837368	0.0181177	-0.462183	0.64395	0.00333982	0.0262182	0.127385	0.898635
rs76520398	16	73808621	T	C	20355	14919	-0.0817676	0.0350857	-2.33051	0.019779	0.0573339	0.0515373	1.11247	0.265934
rs432037	16	73813611	A	G	20282	14859	0.00759905	0.0158474	0.479513	0.631574	0.017883	0.0231285	0.773203	0.439402
rs13332272	16	73815148	T	C	20299	14874	-0.0354433	0.0417193	-0.849567	0.395566	0.0491564	0.0606072	0.811066	0.417328
rs75472858	16	73815413	T	C	20201	14809	-0.0463428	0.0416631	-1.11232	0.266	0.0618465	0.0592504	1.04382	0.296571
rs744350	16	73816322	C	T	20221	14827	0.0250737	0.0166695	1.50417	0.132539	-0.0148717	0.0239244	-0.62161	0.534198
rs76773594	16	73821548	T	G	20287	14874	-0.0926026	0.0513215	-1.80436	0.0711743	0.101459	0.0734163	1.38197	0.166981
rs113587911	16	73823523	G	A	20376	14932	0.00504452	0.0689004	0.0732147	0.941635	0.0269237	0.0972767	0.276775	0.781953
rs369868	16	73829111	C	T	20333	14904	-0.0229486	0.0350972	-0.65386	0.513202	0.0178715	0.0502316	0.355781	0.722005
rs427576	16	73829270	C	A	20219	14816	-0.00170452	0.0158187	-0.107753	0.914191	0.00837118	0.0229407	0.364905	0.715182
rs113817580	16	73829287	C	G	20369	14933	-0.0396065	0.0504776	-0.784635	0.432667	-0.0619128	0.0716624	-0.86395	0.387615
rs72803158	16	73831352	A	G	20327	14894	-0.0166528	0.0444468	-0.374669	0.707907	0.0274	0.0646723	0.423675	0.671803
rs565955	16	73831516	T	C	16405	12058	-0.0133246	0.0187826	-0.709412	0.478069	0.019409	0.0270814	0.716691	0.473565
rs328395	16	73835699	T	C	20332	14899	-0.0064518	0.0170278	-0.378897	0.704764	-0.00228576	0.0245453	-0.0931242	0.925805
rs72803161	16	73838392	A	G	19937	14621	0.0773778	0.100424	0.770514	0.440995	-0.112731	0.144455	-0.780392	0.43516
rs79159062	16	73839741	A	G	20405	14955	-0.00284273	0.0391412	-0.0726275	0.942103	0.0538546	0.056516	0.95291	0.340636
rs1873724	16	73847806	G	A	20340	14914	0.00113802	0.0160593	0.0708637	0.943506	-0.0164068	0.0233413	-0.702908	0.482113
rs117928749	16	73850575	T	C	20385	14941	0.0383017	0.0739719	0.517788	0.604606	0.147391	0.102963	1.43149	0.152289
rs72803163	16	73854401	C	G	19654	14406	-0.0145408	0.0438997	-0.331227	0.740473	0.0688932	0.0634519	1.08576	0.277587
rs328321	16	73857956	T	C	20308	14885	-0.015691	0.0161571	-0.971149	0.331474	0.0196779	0.0234859	0.837862	0.402108
rs76905747	16	73865292	T	C	16767	12306	0.0487957	0.0333725	1.46215	0.143699	-0.0488162	0.0487376	-1.00161	0.316531
rs79152391	16	73865637	C	A	20379	14937	0.0475804	0.0512117	0.929092	0.352842	0.0124183	0.0739348	0.167963	0.866613
rs328318	16	73874362	G	A	20135	14756	-0.00434533	0.0158127	-0.274801	0.783469	0.01885	0.0230851	0.816545	0.414189
rs117913041	16	73875232	T	G	20361	14924	-0.0477356	0.0442919	-1.07775	0.281145	0.0543078	0.0635416	0.854682	0.392727
rs118038432	16	73879366	C	G	20349	14915	-0.00503515	0.049761	-0.101187	0.919402	-0.0449045	0.0703886	-0.637951	0.523506
rs188699158	16	73882848	C	G	20357	14919	0.0529916	0.0791818	0.669239	0.503343	0.0888762	0.11006	0.807528	0.419362
rs76654346	16	73883225	A	C	20333	14900	-0.154242	0.0609801	-2.52938	0.0114265	0.158387	0.088132	1.79716	0.072311
rs76927639	16	73892813	A	G	20380	14940	-0.116342	0.0469911	-2.47583	0.0132927	0.109886	0.0670524	1.63881	0.101254
rs117210444	16	73892971	G	A	20120	14757	0.0765875	0.0507723	1.50845	0.131439	-0.123042	0.0742789	-1.65649	0.0976228
rs16972698	16	73894315	G	A	20372	14934	0.0228158	0.0683075	0.334017	0.738367	0.000713175	0.0970282	0.00735018	0.994135
rs17390992	16	73894476	T	C	20400	14953	-0.01075	0.0432564	-0.248517	0.803734	0.0025188	0.0625362	0.0402775	0.967872
rs117046888	16	73899120	C	T	20264	14861	0.0281602	0.036098	0.780103	0.43533	-0.0608822	0.0510435	-1.19275	0.232967
rs7197557	16	73901109	C	T	19378	14215	0.0102809	0.0341889	0.300709	0.763636	-0.0307652	0.0491451	-0.626008	0.53131
rs77317782	16	73906056	G	A	20310	14885	0.0147247	0.0377057	0.390516	0.696155	-0.0482617	0.054371	-0.887637	0.374736
rs9922664	16	73909507	G	A	19798	14532	0.015508	0.0159796	0.970485	0.331805	-0.0147344	0.023214	-0.634718	0.525613
rs72805045	16	73913266	G	T	20237	14849	-0.000167026	0.0198341	-0.00842116	0.993281	-0.00651229	0.0285573	-0.228043	0.819613
rs17391167	16	73914812	C	T	20362	14924	0.0077347	0.0220776	0.350341	0.726083	-0.0195099	0.031915	-0.611308	0.540996
rs77046572	16	73915885	T	C	20300	14883	-0.039033	0.0267179	-1.46093	0.144034	0.0677658	0.0383777	1.76576	0.0774359
rs12446615	16	73915896	A	G	20137	14755	-0.017118	0.0160412	-1.06712	0.285916	0.0209811	0.023058	0.909929	0.36286
rs79042998	16	73920481	C	G	20349	14914	-0.00390447	0.0655971	-0.0595221	0.952536	0.0102865	0.0918824	0.111953	0.91086
rs62041533	16	73922733	G	A	20227	14835	-0.0187172	0.0186324	-1.00455	0.315114	0.0118015	0.0266965	0.44206	0.658446
rs9673361	16	73930273	C	T	20197	14799	-0.0401664	0.023687	-1.69572	0.0899393	0.0497849	0.0342315	1.45436	0.145847
rs74896097	16	73932204	C	T	20402	14953	-0.0828127	0.0429511	-1.92807	0.0538464	0.0868706	0.0609273	1.42581	0.153924
rs4343313	16	73934160	C	T	20318	14899	0.0119584	0.0165189	0.723926	0.469111	-0.023761	0.0242263	-0.980794	0.326694
rs115075793	16	73945162	T	C	20408	14957	0.0398059	0.075627	0.526345	0.598648	-0.0370501	0.106288	-0.348581	0.727404
rs72787308	16	73965047	T	C	20381	14939	-0.0248768	0.0914065	-0.272155	0.785503	0.0668193	0.131826	0.506876	0.612242
rs117709863	16	73972223	A	G	20377	14935	-0.011501	0.0469075	-0.245185	0.806314	-0.0365779	0.0666963	-0.548424	0.5834
rs4402595	16	73976130	G	A	19980	14650	0.00135679	0.0168981	0.0802921	0.936005	-0.00979733	0.0246496	-0.397464	0.691025
rs117642285	16	73984000	G	T	20394	14945	-0.0206453	0.0848168	-0.243411	0.807687	-0.0360178	0.128248	-0.280844	0.77883
rs78294120	16	73989041	A	G	20370	14929	-0.0559574	0.0532957	-1.04994	0.293744	0.10865	0.077649	1.39924	0.161741
rs118007160	16	73993266	C	T	20390	14948	0.0370044	0.0417016	0.887363	0.374884	0.0309885	0.0597031	0.519043	0.603731
rs2017795	16	73993617	G	C	20351	14917	-0.0340455	0.0579845	-0.587149	0.557104	0.0145444	0.0835105	0.174163	0.861737
rs2189610	16	73996573	C	T	20333	14910	0.0150662	0.0166946	0.902456	0.366815	-0.0127678	0.0241676	-0.528302	0.597289
rs886503	16	74002196	G	C	20279	14863	-0.0111559	0.0164766	-0.677076	0.498357	0.0259389	0.024016	1.08007	0.280111
rs1989988	16	74003603	A	G	20356	14924	-0.0338101	0.0288262	-1.17289	0.240839	0.0584935	0.0414454	1.41134	0.158145
rs79456123	16	74006085	G	C	20347	14913	-0.0802992	0.0679379	-1.18195	0.237226	0.0188003	0.0932993	0.201505	0.840304
rs2663146	16	74007156	A	G	20222	14822	0.00402773	0.0167532	0.240415	0.810008	0.00159023	0.0242565	0.0655592	0.947729
rs117919435	16	74010053	A	G	20316	14891	-0.0944352	0.0670197	-1.40907	0.158815	0.195499	0.0939262	2.08141	0.0373966
rs80090926	16	74011045	A	G	20390	14942	0.0267359	0.0477925	0.559417	0.575877	-0.0513444	0.068139	-0.753525	0.451134
rs2905984	16	74016752	G	T	19803	14515	-0.00165351	0.023183	-0.0713241	0.94314	0.0320904	0.0333257	0.962934	0.335581
rs7191369	16	74017426	A	G	20364	14926	0.0111293	0.0174219	0.638813	0.522944	-0.0325144	0.0252471	-1.28784	0.197801
rs117426660	16	74025074	G	A	19975	14646	-0.115396	0.067102	-1.71971	0.0854846	0.19112	0.0960334	1.99014	0.0465752
rs75252509	16	74025140	A	G	20346	14917	-0.00965919	0.0361631	-0.267101	0.789391	0.0207282	0.0517444	0.400588	0.688723
rs34950103	16	74029300	A	G	20367	14929	0.004651	0.0377671	0.12315	0.901989	-0.0423355	0.0538285	-0.786489	0.431581
rs916986	16	74039602	C	G	20357	14918	-0.0279082	0.0359544	-0.776211	0.437624	0.0159628	0.053054	0.300878	0.763507
rs2716584	16	74042615	G	A	20240	14835	0.0139919	0.016174	0.865084	0.386993	-0.0223436	0.0234077	-0.95454	0.33981
rs72787339	16	74044532	A	G	20218	14816	-0.0132865	0.0227144	-0.584939	0.558589	0.0348031	0.0332278	1.04741	0.294911
rs76043230	16	74048264	A	G	20402	14953	-0.0781927	0.0597164	-1.3094	0.190398	-0.00682929	0.0831936	-0.0820891	0.934576
rs71389000	16	74050329	T	C	16506	12131	-0.0491718	0.0647281	-0.759668	0.447453	0.0787817	0.0937539	0.840303	0.400738
rs2526060	16	74052465	A	G	20309	14883	0.00651629	0.0248387	0.262344	0.793056	0.0313211	0.0355491	0.881066	0.378282
rs2716587	16	74059071	G	C	20300	14880	-0.00410965	0.0157307	-0.261251	0.793899	0.0115754	0.0232236	0.498432	0.618179
rs2526055	16	74059365	A	G	20240	14833	-0.00791951	0.0164552	-0.481279	0.630319	0.00373515	0.0237589	0.157211	0.875079
rs929300	16	74059607	T	C	20283	14869	-0.0309386	0.0412427	-0.75016	0.453158	0.082486	0.0585892	1.40787	0.159169
rs929299	16	74059742	C	T	20168	14780	-0.0225917	0.016039	-1.40855	0.158969	0.0105634	0.0232825	0.453705	0.650041
rs74657250	16	74061166	A	G	20398	14951	0.00460823	0.0420764	0.109521	0.91279	0.0133106	0.0595073	0.22368	0.823006
rs9934601	16	74062096	A	G	20210	14808	0.0400458	0.0627936	0.637736	0.523645	-0.153892	0.0871968	-1.76488	0.0775842
rs2716591	16	74062203	T	C	20323	14902	0.0298292	0.0159801	1.86664	0.0619514	-0.0205878	0.0230656	-0.892578	0.372083
rs6564810	16	74062244	A	C	20244	14837	-0.0270026	0.0160842	-1.67883	0.0931849	0.00895859	0.0231769	0.386531	0.699103
rs72787400	16	74062869	G	T	20313	14888	0.016605	0.0235931	0.703808	0.481552	0.0130486	0.0340056	0.383718	0.701187
rs117713333	16	74065215	C	A	20297	14881	0.0244893	0.0435336	0.562539	0.573749	0.0618347	0.0625973	0.987818	0.323242
rs117870561	16	74066256	A	G	20376	14935	0.0263958	0.0403642	0.653941	0.51315	0.0171418	0.0585352	0.292846	0.76964
rs67406934	16	74069595	A	G	20395	14949	0.00495518	0.0360791	0.137342	0.890761	0.0278512	0.0521412	0.534149	0.593238
rs2716555	16	74070632	A	G	20369	14926	-0.0357374	0.0159034	-2.24715	0.0246307	0.0243888	0.0230963	1.05596	0.290986
rs2253050	16	74074277	T	C	20394	14949	-0.0122791	0.0343932	-0.35702	0.721077	0.0453925	0.050764	0.894187	0.371222
rs35403472	16	74076073	T	C	20364	14925	-0.0232066	0.0246108	-0.942945	0.345709	0.0041134	0.0355746	0.115627	0.907948
rs2716601	16	74076252	G	A	20371	14928	-0.0243281	0.0161666	-1.50483	0.132367	0.0245424	0.0233376	1.05163	0.292971
rs76410537	16	74076446	C	A	20325	14902	0.014874	0.0348134	0.427251	0.669197	0.0186532	0.048903	0.381433	0.702882
rs72789105	16	74077288	A	G	20359	14925	-0.038806	0.0407663	-0.951912	0.341142	0.0919098	0.0575045	1.5983	0.109975
rs4888114	16	74081326	C	T	20255	14845	-0.0152699	0.0178457	-0.855665	0.392183	0.0134393	0.0259159	0.518574	0.604058
rs71386215	16	74082586	T	G	20184	14796	-0.0635741	0.0350761	-1.81246	0.0699153	0.0615027	0.0501607	1.22611	0.220155
rs7197191	16	74084468	G	C	20263	14851	-0.0260011	0.0160788	-1.61711	0.105855	0.0143175	0.02309	0.620073	0.53521
rs7190649	16	74085853	G	A	20219	14821	-0.0236583	0.0160749	-1.47176	0.141087	0.0190245	0.0233644	0.814252	0.415501
rs28544946	16	74087933	C	T	20209	14808	-0.00673344	0.0169186	-0.39799	0.690638	0.000716864	0.024297	0.0295042	0.976462
rs2387084	16	74088091	G	T	20190	14802	-0.00183336	0.0174417	-0.105114	0.916286	0.0073294	0.0251997	0.290852	0.771164
rs7500414	16	74088159	G	T	20347	14913	-0.0288002	0.0212742	-1.35376	0.175813	0.0115689	0.0306446	0.377517	0.705789
rs75298109	16	74089564	T	G	20397	14950	0.0161193	0.0451555	0.356972	0.721113	0.0890176	0.0650396	1.36867	0.171103
rs74338099	16	74089756	A	G	20386	14943	0.00851378	0.0508635	0.167385	0.867067	0.0778003	0.0743902	1.04584	0.295635
rs77414644	16	74095597	G	A	20350	14913	-0.0771411	0.0803696	-0.95983	0.337141	0.0456071	0.110562	0.412503	0.679971
rs2526043	16	74096641	A	G	20261	14847	-0.0120464	0.0224296	-0.537074	0.591217	0.0263905	0.03245	0.813268	0.416064
rs112404496	16	74098329	T	G	20266	14855	-0.0748691	0.0490197	-1.52733	0.12668	-0.0121533	0.0706922	-0.171919	0.863502
rs757442	16	74104545	C	T	18171	13370	-0.0211348	0.0218786	-0.966004	0.334042	0.00979559	0.0310706	0.315269	0.752558
rs6564882	16	74106053	C	T	20330	14898	0.00504344	0.0208258	0.242173	0.808646	0.0147218	0.0300291	0.490252	0.623955
rs117038373	16	74111952	G	C	20353	14917	0.105731	0.0510744	2.07013	0.0384402	-0.17427	0.074348	-2.34398	0.0190791
rs12599486	16	74112386	T	C	20370	14931	-0.0749886	0.0560811	-1.33715	0.181175	0.0151242	0.0799132	0.189258	0.849891
rs76977829	16	74116707	G	T	20354	14915	-0.0210014	0.0332777	-0.631096	0.527978	0.0454581	0.0475057	0.956897	0.338619
rs6564900	16	74123714	G	A	20227	14829	0.0138665	0.0207765	0.667414	0.504508	0.0057868	0.0299568	0.193171	0.846825
rs12596218	16	74131235	G	A	20305	14878	-0.0328042	0.0183545	-1.78725	0.0738967	0.0198478	0.0262212	0.756936	0.449088
rs9927464	16	74131537	C	T	20383	14939	0.020459	0.0556598	0.367572	0.713193	-0.0443506	0.0791742	-0.560165	0.575367
rs7184896	16	74134311	G	A	20334	14905	0.0238046	0.0333649	0.713463	0.475559	0.00727247	0.0473589	0.153561	0.877956
rs71391066	16	74134498	A	G	19436	14256	0.0374939	0.0419528	0.893716	0.371474	-0.0959247	0.0604518	-1.58679	0.112559
rs75501844	16	74135275	A	G	15472	11392	0.00125553	0.088287	0.014221	0.988654	0.0191768	0.130445	0.147011	0.883123
rs2107459	16	74140113	A	C	20319	14895	-0.0224218	0.0284683	-0.787604	0.430929	-0.00906306	0.0414471	-0.218666	0.826911
rs10871421	16	74140511	G	A	20361	14921	-0.0635091	0.0258179	-2.45989	0.013898	0.114363	0.0369933	3.09146	0.00199173
rs74756000	16	74141652	T	C	20409	14958	-0.0225302	0.0604549	-0.372677	0.709389	-0.0334206	0.0862355	-0.38755	0.698349
rs9938735	16	74141762	G	A	20309	14891	-0.0120944	0.0270071	-0.447823	0.654281	0.0231915	0.0394205	0.588311	0.556323
rs78363048	16	74147940	T	C	20395	14949	-0.0563166	0.0599502	-0.939389	0.347531	0.119865	0.0871333	1.37566	0.168928
rs112308293	16	74150649	A	G	20345	14915	0.0422036	0.0365343	1.15518	0.248018	-0.0829337	0.0528378	-1.56959	0.11651
rs6564929	16	74151736	A	G	20359	14921	-0.0488974	0.0335475	-1.45756	0.144962	0.0807917	0.0480865	1.68013	0.0929317
rs72789142	16	74154305	G	A	20408	14958	-0.0728714	0.036692	-1.98603	0.0470299	0.123145	0.0520864	2.36424	0.0180671
rs12447773	16	74154364	T	C	19667	14440	0.0341299	0.0181764	1.87771	0.0604212	-0.0336702	0.0262443	-1.28295	0.199508
rs35144409	16	74157172	C	T	20281	14869	0.0870944	0.0624544	1.39453	0.163159	-0.101819	0.0900928	-1.13015	0.258411
rs11150428	16	74159147	C	T	20306	14885	-0.0180825	0.0304231	-0.594366	0.552267	-0.0156085	0.0448104	-0.348322	0.727598
rs72789148	16	74162181	A	G	20277	14859	-0.0511903	0.0819222	-0.624865	0.53206	0.169905	0.115471	1.47141	0.141179
rs75723453	16	74162662	C	G	20006	14670	-0.0237363	0.0261756	-0.906813	0.364506	0.0578921	0.037942	1.52581	0.127058
rs1156832	16	74165593	T	C	20312	14892	0.0115773	0.0191706	0.603912	0.545902	-0.00726524	0.0277635	-0.261683	0.793566
rs11150440	16	74175290	T	C	20312	14885	0.00475332	0.0159032	0.298891	0.765023	-0.00566207	0.022997	-0.246209	0.80552
rs2550460	16	74175779	G	A	20383	14940	0.0296942	0.047351	0.627109	0.530588	-0.000616211	0.069053	-0.00892375	0.99288
rs988468	16	74183855	C	T	20326	14896	-0.0102992	0.0178637	-0.57654	0.56425	0.0136088	0.0260407	0.522597	0.601255
rs112737857	16	74184483	T	C	20365	14927	-0.0679077	0.0492377	-1.37918	0.167839	-0.0453115	0.0713697	-0.634885	0.525504
rs72789175	16	74185231	C	G	20220	14815	-0.00852425	0.0176951	-0.481728	0.629999	0.0339774	0.0254823	1.33337	0.18241
rs2550465	16	74186767	A	G	20303	14879	-0.020617	0.0159848	-1.28978	0.197126	0.0375958	0.0230142	1.63359	0.102345
rs11639967	16	74186894	A	C	15720	11552	-0.00636847	0.0279478	-0.227871	0.819747	-0.0247116	0.0407378	-0.6066	0.544116
rs77173119	16	74187585	A	G	20373	14929	-0.0346466	0.0310234	-1.11679	0.264084	0.0604319	0.0447596	1.35014	0.17697
rs34408856	16	74190208	C	T	20120	14747	-0.0218623	0.0507302	-0.430952	0.666503	-0.101594	0.07329	-1.38619	0.165689
rs75017029	16	74193212	C	T	20366	14925	0.0282437	0.0472147	0.598197	0.549709	-0.0469718	0.0682045	-0.68869	0.491018
rs117856466	16	74197944	T	G	20224	14827	-0.0938408	0.050231	-1.86819	0.0617362	0.0461987	0.0702542	0.657594	0.510799
rs77533177	16	74198621	C	A	20366	14930	-0.0150228	0.049738	-0.302039	0.762623	0.0483039	0.0728309	0.663233	0.507181
rs11642289	16	74201364	C	T	19642	14405	0.00922789	0.0159995	0.57676	0.564101	0.00805192	0.0232206	0.346757	0.728774
rs7200523	16	74203942	T	G	17280	12724	0.0191442	0.0172418	1.11034	0.266854	0.000111401	0.0249897	0.00445786	0.996443
rs35622370	16	74204870	G	T	17650	12952	-0.0105071	0.0372871	-0.28179	0.778104	-0.00773204	0.0542709	-0.142471	0.886708
rs62052345	16	74207687	C	G	16493	12121	-0.00984285	0.0421863	-0.233319	0.815514	-0.0390184	0.0619333	-0.630006	0.52869
rs4287596	16	74208707	G	A	20273	14855	0.0170324	0.0159992	1.06458	0.287067	0.0101697	0.0230328	0.441531	0.658828
rs77465419	16	74209263	A	G	20260	14847	-0.0401305	0.051398	-0.780779	0.434932	0.0416466	0.0744225	0.559596	0.575755
rs62052347	16	74209780	C	G	16484	12116	-0.00689708	0.0386582	-0.178412	0.8584	-0.0610643	0.0568362	-1.07439	0.282648
rs62052356	16	74215362	T	C	20319	14895	-0.0144227	0.0366744	-0.393264	0.694125	-0.0170773	0.0538924	-0.316878	0.751336
rs62054132	16	74221358	A	G	20220	14824	0.057287	0.046557	1.23047	0.218521	-0.119036	0.0670218	-1.77608	0.0757191
rs77016729	16	74226568	T	C	20406	14956	-0.0186824	0.0420784	-0.44399	0.65705	0.0185432	0.0618461	0.299828	0.764309
rs35085250	16	74233216	A	G	20357	14923	-0.00613044	0.0197759	-0.309996	0.756564	0.00747755	0.028844	0.259241	0.79545
rs117306255	16	74233935	A	G	20331	14906	0.0332404	0.0553081	0.601004	0.547838	0.0242207	0.0772058	0.313715	0.753737
rs78924672	16	74234721	T	C	20352	14920	-0.0192009	0.0383914	-0.500135	0.61698	0.0558556	0.0550499	1.01464	0.310279
rs7192472	16	74237111	A	C	20349	14920	-0.000857805	0.0759489	-0.0112945	0.990988	-0.108781	0.112451	-0.967367	0.333361
rs7191483	16	74246907	T	C	20342	14905	-0.0354395	0.0294115	-1.20495	0.228221	0.0275553	0.0429096	0.64217	0.520763
rs117041818	16	74251082	A	G	20182	14786	0.0183453	0.0342674	0.535358	0.592402	-0.0192131	0.0476455	-0.403251	0.686764
rs10431982	16	74253368	C	T	20339	14910	-0.0191051	0.0298718	-0.63957	0.522452	0.0103252	0.0428854	0.240763	0.809738
rs115446865	16	74264082	G	A	20354	14922	0.0372828	0.0605951	0.615278	0.538371	-0.126355	0.0877194	-1.44044	0.149742
rs72791028	16	74264796	T	A	20020	14685	-0.0310226	0.0317145	-0.978184	0.327983	0.033058	0.0457833	0.722052	0.470262
rs13334448	16	74270536	T	C	20243	14841	0.00673305	0.0221936	0.303378	0.761602	0.00048531	0.0316444	0.0153364	0.987764
rs72791033	16	74276403	C	T	20349	14914	-0.0838201	0.0462367	-1.81285	0.069855	0.101436	0.0648694	1.5637	0.117888
rs79118670	16	74281750	C	T	20383	14941	0.0154919	0.0435675	0.355584	0.722152	-0.0090473	0.0639135	-0.141555	0.887431
rs1424085	16	74287385	A	G	20403	14955	0.00496372	0.0359574	0.138045	0.890205	-0.0336137	0.0526808	-0.638063	0.523433
rs113684516	16	74292874	A	G	20295	14870	-0.022999	0.0418415	-0.549669	0.582547	-0.037616	0.0609034	-0.617634	0.536817
rs76657220	16	74301456	C	A	20336	14908	0.0182352	0.0714918	0.255067	0.798672	1.51371e-05	0.106245	0.000142473	0.999886
rs9673539	16	74301477	A	G	20358	14924	-0.0802773	0.0351824	-2.28175	0.0225042	0.107467	0.0505889	2.12432	0.0336435
rs12599820	16	74301631	C	A	20204	14814	-0.0216273	0.030847	-0.701113	0.483232	-0.0195302	0.0443044	-0.440819	0.659344
rs117145330	16	74303556	C	A	20150	14767	0.0659771	0.0576498	1.14445	0.252438	-0.0981195	0.0845642	-1.1603	0.245928
rs59681627	16	74311453	A	G	20328	14894	-0.00801832	0.0268021	-0.299168	0.764812	0.0187108	0.0384415	0.486733	0.626447
rs77290714	16	74319256	T	C	20381	14937	-0.0043571	0.036604	-0.119033	0.905249	0.062225	0.0524527	1.18631	0.235501
rs11640132	16	74320651	G	A	19919	14605	7.40967e-05	0.0218813	0.00338631	0.997298	-0.00429716	0.0315373	-0.136256	0.891619
rs77213910	16	74321980	C	G	20378	14932	0.0131403	0.0559858	0.234707	0.814436	0.0111045	0.078472	0.141509	0.887468
rs117027775	16	74323852	C	T	20018	14666	-0.0317968	0.0390853	-0.813524	0.415918	0.0243919	0.0554589	0.43982	0.660068
rs10500585	16	74324862	T	C	20321	14893	0.00870042	0.0165734	0.524963	0.599609	0.00905843	0.0242323	0.373816	0.708541
rs79790131	16	74330979	A	G	18592	13673	-0.0870961	0.0602233	-1.44622	0.148116	0.183171	0.0875338	2.09257	0.0363874
rs118029597	16	74334369	C	T	20394	14946	-0.0608339	0.0814091	-0.747262	0.454906	-0.0578813	0.117921	-0.490847	0.623534
rs17336700	16	74335204	C	T	20369	14931	-0.0184748	0.0213041	-0.867196	0.385835	0.0114448	0.0309647	0.369606	0.711676
rs1195631	16	74341902	C	A	16483	12113	0.0175765	0.0191033	0.920076	0.357533	-0.0344236	0.0274082	-1.25596	0.20913
rs12596957	16	74349043	T	G	20315	14888	-0.0163522	0.0275296	-0.593987	0.552521	-0.0543229	0.0392226	-1.38499	0.166055
rs72791055	16	74349842	C	T	20354	14918	0.0731996	0.0668648	1.09474	0.27363	-0.0421515	0.0965724	-0.436476	0.662492
rs117627411	16	74350699	C	T	20255	14843	0.11731	0.0600178	1.95459	0.0506317	-0.141888	0.0856978	-1.65568	0.0977874
rs77195960	16	74354146	A	G	20341	14908	0.0719689	0.063507	1.13324	0.257112	-0.111237	0.0918466	-1.21111	0.225852
rs9923084	16	74355113	T	G	20341	14910	0.00542014	0.0218999	0.247496	0.804524	0.0111627	0.0313022	0.356612	0.721383
rs117656539	16	74391663	T	G	20077	14725	-0.0163872	0.0402381	-0.407256	0.68382	-0.00339108	0.0587438	-0.0577266	0.953966
rs118063615	16	74394486	A	G	20000	14678	-0.00403145	0.0382567	-0.105379	0.916075	-0.00844477	0.0558339	-0.151248	0.87978
rs112350412	16	74396776	G	T	20387	14943	0.0210899	0.0774925	0.272154	0.785503	-0.141781	0.114681	-1.23631	0.216345
rs150933152	16	74445632	T	C	20353	14920	-0.185609	0.384763	-0.482398	0.629524	0.0501665	0.492017	0.101961	0.918788
rs11648326	16	74465514	A	C	20333	14900	-0.028707	0.0219942	-1.30521	0.191823	0.0590546	0.0317933	1.85745	0.063247
rs4888236	16	74465753	C	T	19882	14579	-0.0159738	0.0180691	-0.884041	0.376674	-0.0227797	0.026287	-0.866577	0.386174
rs4099289	16	74468856	A	G	20356	14917	-0.0485239	0.0381187	-1.27297	0.203029	6.51705e-05	0.0547728	0.00118983	0.999051
rs116963332	16	74469131	T	G	20335	14903	0.0848386	0.0737148	1.1509	0.249772	0.0362507	0.108555	0.333937	0.738427
rs78368124	16	74469446	C	T	20199	14809	-0.123191	0.0632832	-1.94667	0.0515745	-0.0770199	0.0920095	-0.837086	0.402544
rs11649338	16	74471420	C	T	17485	12842	-0.0209485	0.0175987	-1.19034	0.233912	0.0535395	0.0254397	2.10456	0.0353297
rs12444150	16	74472584	T	C	20336	14906	0.0224341	0.0158005	1.41984	0.155655	-0.0466176	0.0227586	-2.04835	0.0405253
rs10871290	16	74472696	C	T	20388	14943	-0.016412	0.0164281	-0.99902	0.317785	0.0267592	0.0235832	1.13467	0.256513
rs72791075	16	74473659	T	C	19170	14057	0.0397299	0.0210077	1.89121	0.0585963	-0.0585333	0.0305623	-1.91521	0.0554652
rs7193351	16	74473826	T	C	20289	14867	0.0224641	0.0162196	1.38499	0.166055	-0.043225	0.0235285	-1.83713	0.0661907
rs9936942	16	74474004	C	A	20361	14925	-0.00912055	0.020543	-0.443973	0.657062	0.0436826	0.0297986	1.46593	0.142668
rs9930260	16	74480417	A	G	19576	14359	-0.013162	0.018819	-0.699398	0.484304	0.0331198	0.0271704	1.21897	0.222857
rs75532968	16	74480980	T	C	16166	11886	-0.401273	0.339154	-1.18316	0.236747	0.46784	0.492521	0.949888	0.342169
rs75944006	16	74481113	T	C	20377	14932	0.0105109	0.0415509	0.252965	0.800295	0.00984338	0.0598449	0.164482	0.869352
rs16943885	16	74481327	C	T	20195	14811	-0.0277841	0.0407014	-0.682632	0.494839	0.026489	0.0589425	0.449405	0.65314
rs13359	16	74482053	A	G	20290	14873	0.0270671	0.0163786	1.65259	0.0984141	-0.0327277	0.0240192	-1.36256	0.173021
rs17338280	16	74482388	G	A	20335	14905	-0.00547939	0.0321078	-0.170656	0.864494	-0.00763516	0.0457522	-0.166881	0.867464
rs3851731	16	74485788	T	C	20270	14866	-0.0212455	0.016759	-1.26771	0.204901	0.0212977	0.024293	0.876704	0.380648
rs72791079	16	74488957	T	C	20037	14699	0.0162527	0.0319152	0.509247	0.610579	-0.0116253	0.0459368	-0.253071	0.800213
rs17338626	16	74490850	T	C	20403	14952	-0.164272	0.0760104	-2.16118	0.0306817	0.250136	0.109672	2.28077	0.0225623
rs9937943	16	74499046	C	G	20297	14877	-0.00776542	0.0185481	-0.418664	0.675462	0.000660696	0.0269103	0.0245518	0.980412
rs74490506	16	74500123	C	G	20339	14911	-0.00309627	0.0340886	-0.0908301	0.927628	-0.00735327	0.049728	-0.14787	0.882446
rs62052080	16	74500487	A	G	20132	14749	-0.0361147	0.0368761	-0.979352	0.327406	0.0335674	0.0528503	0.635142	0.525336
rs61278296	16	74501924	A	G	20396	14947	0.0365691	0.0542847	0.673654	0.500531	-0.0388584	0.0761056	-0.510586	0.609641
rs79369812	16	74503094	A	C	20401	14954	-0.0304142	0.050134	-0.606658	0.544078	0.0673831	0.0705053	0.955716	0.339216
rs189440379	16	74504096	T	C	20410	14958	-0.00277297	0.0482851	-0.057429	0.954203	-0.0179123	0.0703724	-0.254536	0.799082
rs77995020	16	74510544	A	C	20217	14813	-0.0196774	0.0262029	-0.750965	0.452674	0.0400586	0.0373253	1.07323	0.283169
rs117746051	16	74513710	A	G	20329	14899	0.0187316	0.0887892	0.210967	0.832913	0.156321	0.137416	1.13757	0.2553
rs75124206	16	74516796	C	T	20366	14929	-0.0138634	0.0298772	-0.464013	0.642638	-0.0114994	0.0417587	-0.275378	0.783026
rs77510000	16	74521738	G	A	20339	14910	-0.0106218	0.0615749	-0.172502	0.863043	-0.108854	0.0885494	-1.22931	0.218957
rs62052135	16	74534034	C	T	20366	14929	-0.0332234	0.0199014	-1.6694	0.0950378	0.05352	0.0292242	1.83136	0.0670475
rs6564129	16	74534426	G	A	20344	14914	0.00280118	0.0455946	0.0614367	0.951011	-0.00204827	0.0646427	-0.031686	0.974722
rs12930645	16	74535906	C	A	20350	14915	-0.000841074	0.0204546	-0.041119	0.967201	0.0287842	0.0297805	0.966545	0.333771
rs4887772	16	74537591	C	T	20251	14843	0.0332413	0.0162646	2.04379	0.0409747	-0.0364372	0.0238788	-1.52592	0.12703
rs117166109	16	74538579	T	C	20384	14941	-0.0367164	0.0461582	-0.795447	0.426354	-0.0133454	0.0672902	-0.198327	0.84279
rs11648868	16	74541967	A	G	20368	14927	0.0111159	0.0225065	0.493899	0.621377	0.0233834	0.0323426	0.722993	0.469684
rs11645822	16	74546991	C	G	20347	14917	-0.0439166	0.0484199	-0.906994	0.36441	0.0442139	0.0687246	0.643349	0.519997
rs77409443	16	74559117	C	A	19670	14414	0.00686928	0.0206008	0.333447	0.738797	-0.0328012	0.0300738	-1.09069	0.27541
rs118066943	16	74565680	A	G	20344	14912	-0.0134464	0.0463787	-0.289927	0.771872	-0.0397882	0.0676489	-0.588157	0.556427
rs13330282	16	74572373	C	T	20238	14838	0.0320508	0.0162993	1.96639	0.0492532	-0.0331891	0.0239612	-1.38512	0.166016
rs13336493	16	74572572	C	T	20188	14797	-0.0178995	0.0165886	-1.07903	0.280575	0.0218708	0.0242471	0.901997	0.367058
rs62054177	16	74585754	G	A	20358	14923	0.030273	0.0162368	1.86448	0.0622548	-0.0332287	0.0238592	-1.3927	0.163711
rs4389167	16	74592132	G	C	20360	14927	-0.0348801	0.0282028	-1.23676	0.216175	0.0595768	0.0408181	1.45957	0.144409
rs8045848	16	74609177	T	G	20121	14759	0.00505564	0.0206785	0.244488	0.806853	0.0201529	0.0299714	0.672404	0.501327
rs118139453	16	74610200	A	G	20202	14799	-0.0120213	0.0396358	-0.303294	0.761665	0.0295876	0.0550702	0.537271	0.591081
rs35495670	16	74610422	C	T	20262	14847	-0.0193284	0.0196796	-0.982155	0.326023	0.0192045	0.0286334	0.6707	0.502411
rs8056718	16	74612030	G	C	20245	14840	0.0334355	0.0162917	2.0523	0.0401403	-0.0360069	0.0239215	-1.50521	0.13227
rs9921249	16	74612836	T	G	20356	14921	-0.033354	0.0241537	-1.38091	0.167307	0.00342889	0.0344353	0.0995749	0.920682
rs116876068	16	74614939	C	T	20362	14927	-0.0218929	0.064331	-0.340317	0.733618	0.00960337	0.0918608	0.104543	0.916739
rs12444177	16	74618996	C	G	20377	14932	0.0255539	0.0438633	0.582581	0.560175	-0.0335588	0.0642105	-0.522638	0.601226
rs6564145	16	74621129	G	A	20252	14846	0.0312956	0.0163461	1.91456	0.0555488	-0.0299274	0.0240536	-1.24419	0.213428
rs113467357	16	74633145	T	C	20406	14956	0.0555704	0.0865968	0.641715	0.521059	-0.0254446	0.121599	-0.20925	0.834253
rs55700094	16	74634128	C	T	20391	14944	-0.0200872	0.0251699	-0.798064	0.424834	-0.0241099	0.0358323	-0.672856	0.501039
rs117897419	16	74634884	C	A	20369	14928	-0.144988	0.0756549	-1.91644	0.0553092	0.216748	0.108793	1.99229	0.0463392
rs72792711	16	74639761	T	G	20227	14829	0.0365574	0.0205748	1.77681	0.0755999	-0.0573031	0.0300932	-1.90419	0.0568853
rs76371940	16	74649508	A	G	19552	14331	-0.0399586	0.0550293	-0.726133	0.467757	0.00267818	0.0782288	0.0342353	0.97269
rs11866601	16	74654473	A	G	20323	14902	-0.00504799	0.0213568	-0.236364	0.81315	-0.00549415	0.0308689	-0.177983	0.858736
rs8052367	16	74658867	G	A	20337	14906	-0.02842	0.0156468	-1.81635	0.0693172	0.036695	0.0229714	1.59742	0.110172
rs4544266	16	74660993	C	A	16441	12087	0.0156705	0.018086	0.866446	0.386246	-0.0352483	0.0265121	-1.32952	0.183677
rs11149759	16	74662597	T	C	20372	14930	-0.0247445	0.0188325	-1.31393	0.188871	0.0263966	0.0272018	0.970399	0.331848
rs66769310	16	74662714	A	C	20375	14935	0.0637655	0.0611055	1.04353	0.296702	-0.0620061	0.0872683	-0.710524	0.47738
rs78796563	16	74664698	G	A	19379	14219	-0.00934834	0.0467079	-0.200145	0.841368	-0.0278403	0.0668017	-0.416761	0.676854
rs7193541	16	74664743	C	T	20331	14903	-0.00920924	0.0158747	-0.580121	0.561833	0.0131381	0.0232696	0.564604	0.572343
rs4888262	16	74670458	C	T	16234	11933	0.00927244	0.0175362	0.52876	0.596972	-0.0099887	0.0257509	-0.387897	0.698092
rs74603142	16	74671772	T	C	20392	14946	-0.0480634	0.0688029	-0.698567	0.484823	0.0929148	0.100224	0.927069	0.353891
rs116923498	16	74688653	G	A	20341	14913	0.104606	0.0530526	1.97174	0.0486398	-0.170644	0.0801865	-2.12809	0.0333296
rs7191665	16	74688948	T	G	19784	14508	0.00954848	0.0159128	0.600051	0.548473	-0.0148074	0.0233834	-0.633244	0.526575
rs8058922	16	74695079	G	T	20369	14930	0.0197856	0.0164033	1.2062	0.227741	-0.0248328	0.0243368	-1.02038	0.307548
rs8055784	16	74697421	C	T	17530	12867	0.0412031	0.0176956	2.32843	0.0198892	-0.0348988	0.0262443	-1.32977	0.183596
rs7191863	16	74698743	C	G	20319	14890	-0.0255547	0.0397749	-0.642485	0.520559	0.080222	0.0546782	1.46717	0.142331
rs117325386	16	74698890	C	T	20353	14920	0.0526648	0.0434458	1.2122	0.225437	-0.0404225	0.0636716	-0.634859	0.52552
rs7204382	16	74704235	A	C	20332	14904	0.0290253	0.016451	1.76435	0.077673	-0.0295518	0.0242912	-1.21656	0.223771
rs80147602	16	74705424	G	A	20326	14900	-0.011787	0.0218809	-0.538689	0.590101	-0.00497672	0.031682	-0.157084	0.875179
rs144526386	16	74709233	A	C	20345	14913	0.00285172	0.0619005	0.0460695	0.963255	-0.0527281	0.0883734	-0.596651	0.55074
rs34389205	16	74709610	A	G	20387	14941	0.0119383	0.0508646	0.234707	0.814436	0.0129157	0.0722182	0.178843	0.858061
rs7184423	16	74709737	A	C	20258	14842	-0.0125584	0.0158992	-0.789875	0.429601	0.0171331	0.023384	0.732683	0.463752
rs144938022	16	74709851	C	T	20384	14940	-0.0564596	0.0857109	-0.658721	0.510075	-0.0327762	0.124104	-0.264103	0.7917
rs113430799	16	74712993	C	T	20271	14863	-0.0382323	0.0518649	-0.737152	0.46103	0.0509551	0.0728557	0.699398	0.484304
rs6564159	16	74713054	A	G	20347	14912	0.0250442	0.0160731	1.55814	0.119199	-0.0277691	0.0237065	-1.17137	0.241449
rs76333498	16	74721501	G	C	20333	14904	0.0437152	0.0277064	1.5778	0.114612	-0.0617325	0.0411175	-1.50137	0.13326
rs4265826	16	74723707	A	G	20291	14870	-0.0405439	0.0232392	-1.74463	0.0810486	0.0145835	0.0328988	0.443282	0.657561
rs78888452	16	74724795	C	A	20306	14885	-0.0170075	0.0460277	-0.369505	0.711751	-0.0390378	0.0684898	-0.56998	0.568691
rs55929310	16	74726270	G	T	20366	14928	0.115507	0.100185	1.15294	0.248934	-0.0800281	0.145307	-0.550753	0.581803
rs34515646	16	74729219	T	C	20355	14922	0.00244232	0.0458898	0.0532214	0.957555	-0.0463899	0.065311	-0.710293	0.477522
rs35589326	16	74729262	G	A	20365	14927	0.069773	0.0581963	1.19893	0.230557	0.00767265	0.0869194	0.0882732	0.92966
rs34251827	16	74729501	G	C	20322	14895	0.081747	0.0986473	0.828679	0.407286	-0.0651403	0.143846	-0.452846	0.65066
rs146865744	16	74729601	T	C	20370	14930	-0.0271526	0.203498	-0.133429	0.893854	-0.621179	0.263784	-2.35487	0.018529
rs33972728	16	74729655	C	T	20345	14911	0.155262	0.0855047	1.81583	0.0693963	-0.0422599	0.116116	-0.363944	0.7159
rs72792727	16	74732517	G	A	20383	14938	0.0321358	0.023023	1.39581	0.162772	-0.0534438	0.0335365	-1.5936	0.111026
rs877375	16	74734867	G	C	20224	14831	-0.00575459	0.0162707	-0.353677	0.723581	-0.019239	0.0234648	-0.819909	0.412268
rs118070122	16	74734970	C	A	20347	14910	0.0899937	0.0568329	1.58348	0.113312	-0.0577403	0.0797515	-0.724002	0.469064
rs9932977	16	74735148	G	A	20351	14914	-0.00333997	0.0159308	-0.209654	0.833937	-0.0224822	0.0230223	-0.976542	0.328796
rs4392103	16	74735947	A	G	20164	14782	-0.0366022	0.0176037	-2.07923	0.0375959	0.0613251	0.0256519	2.39067	0.0168178
rs7187229	16	74743736	C	T	20341	14912	-0.0179813	0.0202193	-0.889312	0.373835	0.0266306	0.0290117	0.917927	0.358657
rs11640518	16	74743872	A	G	20333	14901	0.0143586	0.0161625	0.888391	0.37433	-0.0343839	0.0233269	-1.474	0.140481
rs6564160	16	74750237	G	A	20380	14934	0.0124057	0.0408971	0.303338	0.761632	-0.00364882	0.0574739	-0.0634865	0.949379
rs11554620	16	74750351	G	A	20347	14914	0.010383	0.0409625	0.253475	0.799901	0.00179891	0.0574662	0.0313038	0.975027
rs71392614	16	74754043	G	C	20302	14886	0.0353657	0.0226393	1.56214	0.118256	-0.0625011	0.033023	-1.89266	0.0584036
rs72792749	16	74755804	G	A	20358	14918	-0.0206101	0.0395087	-0.52166	0.601907	0.116922	0.0570724	2.04866	0.0404953
rs62051071	16	74758302	T	C	20109	14747	0.030507	0.0966483	0.31565	0.752268	-0.055336	0.137394	-0.402754	0.687129
rs74975392	16	74761843	G	A	20348	14917	0.104563	0.0724174	1.44389	0.14877	-0.0676858	0.103135	-0.656283	0.511642
rs6564162	16	74762468	A	G	18098	13322	-0.0402158	0.0229462	-1.75261	0.0796689	0.0449906	0.0328098	1.37126	0.170295
rs13329747	16	74767983	A	G	20372	14931	-0.0159857	0.0273857	-0.583725	0.559405	0.047845	0.0390966	1.22376	0.221042
rs241368	16	74771583	G	C	20264	14855	-0.00437361	0.016033	-0.272787	0.785017	0.0182332	0.0232609	0.783855	0.433125
rs117733758	16	74772841	A	G	20404	14954	0.0194396	0.0539736	0.360168	0.718722	-0.0578749	0.0777545	-0.744329	0.456677
rs2240256	16	74772851	A	G	20333	14897	0.00958794	0.0278889	0.34379	0.731004	0.0196519	0.0394219	0.498501	0.618131
rs147632811	16	74773946	T	C	20377	14937	-0.205989	0.206637	-0.99686	0.318832	0.0174388	0.316606	0.0550806	0.956074
rs35874850	16	74773995	C	G	20402	14953	-0.0131749	0.0947851	-0.138998	0.889452	0.179662	0.127379	1.41046	0.158405
rs34988360	16	74777794	T	G	20301	14880	-0.0121574	0.0179129	-0.678697	0.49733	0.00181517	0.0260228	0.069753	0.94439
rs2057802	16	74781794	T	C	20328	14901	-0.0236408	0.0179822	-1.31467	0.188619	0.0326341	0.026261	1.24268	0.213984
rs61146744	16	74783749	A	G	20349	14915	-0.0352622	0.0720914	-0.489132	0.624749	0.0239198	0.0983438	0.243226	0.80783
rs4371176	16	74786178	C	G	20285	14866	-0.00612331	0.0178881	-0.342313	0.732115	0.0147697	0.0259625	0.568887	0.569433
rs72792771	16	74788977	G	C	20373	14932	0.0214213	0.0434924	0.49253	0.622345	0.0188919	0.0623679	0.30291	0.761959
rs73616419	16	74790542	C	T	20386	14944	-0.00910311	0.0266322	-0.341809	0.732495	0.060611	0.0374913	1.61667	0.10595
rs8048578	16	74796334	T	A	20296	14879	0.0035922	0.0158437	0.226728	0.820635	0.00829153	0.0230353	0.359948	0.718886
rs113579348	16	74798920	A	G	20394	14944	-0.00829182	0.046525	-0.178223	0.858548	0.12155	0.06606	1.83999	0.065769
rs35940755	16	74801340	T	C	20002	14661	-0.179137	0.059835	-2.99386	0.00275475	0.178889	0.0864731	2.06872	0.0385723
rs929881	16	74808425	A	G	20341	14907	-0.000458013	0.0169661	-0.0269957	0.978463	0.00866518	0.0244227	0.354801	0.722739
rs72792779	16	74815728	T	C	20374	14932	-0.0143803	0.0412587	-0.34854	0.727434	0.0469663	0.0597266	0.786356	0.431659
rs241371	16	74820071	A	C	20301	14877	-0.00745491	0.018643	-0.399878	0.689246	-0.0194947	0.0266076	-0.732676	0.463756
rs35483208	16	74821744	A	G	20303	14881	0.0115919	0.0170109	0.681442	0.495592	0.00810342	0.0245107	0.330607	0.740941
rs11644872	16	74825281	G	A	20344	14908	-0.0247583	0.0634289	-0.390331	0.696292	0.0338284	0.0897739	0.376818	0.706309
rs8060911	16	74830344	T	C	20389	14944	-0.102407	0.040799	-2.51004	0.0120717	0.0659422	0.0596163	1.10611	0.268679
rs7188641	16	74831956	C	A	20121	14748	-0.0216592	0.0200742	-1.07896	0.280606	0.0628728	0.028527	2.20397	0.0275264
rs61477784	16	74833151	G	A	20294	14873	-0.0075843	0.017213	-0.440614	0.659492	-0.0233446	0.024545	-0.951095	0.341556
rs118170041	16	74834948	T	C	19841	14560	0.0152718	0.0634993	0.240504	0.80994	0.0919551	0.092313	0.996123	0.31919
rs12927005	16	74845093	G	A	20370	14930	-0.139374	0.0524074	-2.65942	0.00782744	0.0943467	0.0757233	1.24594	0.212787
rs79640741	16	74846353	T	C	20329	14895	0.0245796	0.0465292	0.528262	0.597317	-0.0864828	0.067308	-1.28488	0.198834
rs77242763	16	74846999	T	G	20304	14884	-0.0149129	0.0653424	-0.228227	0.81947	-0.0332487	0.0933477	-0.356181	0.721705
rs11864313	16	74847600	T	C	20349	14913	-0.00169865	0.0187393	-0.0906465	0.927773	-0.0224368	0.0272811	-0.822429	0.410833
rs140926380	16	74849400	T	C	20397	14950	-0.0271229	0.0736042	-0.368496	0.712503	0.00735154	0.101222	0.0726279	0.942102
rs113518490	16	74851949	T	G	19951	14624	0.0426031	0.0471335	0.903881	0.366059	0.0188865	0.0673375	0.280476	0.779113
rs1424116	16	74852080	T	G	19871	14566	0.00422723	0.0218052	0.193863	0.846283	0.0313961	0.0315165	0.996181	0.319162
rs17603966	16	74852312	G	T	20327	14902	-0.0315522	0.0264468	-1.19304	0.232852	0.0131301	0.0381962	0.343753	0.731032
rs12595967	16	74855580	T	C	20254	14850	0.0317872	0.0160182	1.98444	0.0472066	-0.0199327	0.0231258	-0.861926	0.388728
rs17683948	16	74855860	C	A	20397	14949	-0.150264	0.0625665	-2.40167	0.0163202	0.0457013	0.0888961	0.514098	0.607183
rs79364478	16	74856075	C	A	20362	14927	0.00662976	0.0273346	0.242541	0.808361	-0.0735226	0.0388382	-1.89305	0.0583515
rs72794759	16	74859217	A	G	20355	14919	-0.0139264	0.0254947	-0.546245	0.584897	0.0308962	0.0365103	0.846233	0.397423
rs75016931	16	74860677	T	C	20329	14898	-0.0677586	0.0449707	-1.50673	0.131881	0.0698759	0.065192	1.07185	0.283788
rs72794763	16	74861573	G	A	20321	14893	-0.00236495	0.0518304	-0.0456286	0.963606	0.0229102	0.0755399	0.303286	0.761672
rs78178480	16	74862586	T	C	20310	14886	0.0213909	0.0487348	0.438925	0.660716	-0.0192418	0.0711072	-0.270603	0.786696
rs17672754	16	74867442	A	G	20382	14940	-0.00559113	0.0232992	-0.23997	0.810353	0.00601639	0.0335869	0.179129	0.857836
rs72794776	16	74868922	A	G	20302	14872	-0.0138082	0.0241363	-0.572093	0.567259	0.0529754	0.0347144	1.52604	0.127001
rs7202659	16	74869353	G	A	20322	14900	-0.0277234	0.0158481	-1.74931	0.0802366	0.0460034	0.0228651	2.01195	0.044225
rs9925233	16	74874522	T	C	20228	14832	-0.0039507	0.0249716	-0.158208	0.874293	0.0336648	0.0359105	0.937463	0.34852
rs60860420	16	74875796	G	A	19984	14654	-0.0393506	0.0192275	-2.04658	0.0406993	0.0466759	0.0273383	1.70735	0.0877575
rs12446306	16	74877063	A	G	20362	14920	0.000929138	0.0162899	0.0570375	0.954515	-0.00185198	0.0234557	-0.0789567	0.937067
rs16948255	16	74881820	T	C	20371	14929	-0.375751	0.294545	-1.2757	0.202061	0.37063	0.513104	0.722329	0.470092
rs2904213	16	74884490	T	C	20342	14907	-0.00541002	0.0159353	-0.3395	0.734233	0.00377733	0.0230838	0.163636	0.870018
rs17684088	16	74885720	T	C	20252	14847	-0.0191109	0.0190729	-1.00199	0.316348	0.0358511	0.0271762	1.31921	0.187099
rs17762616	16	74885917	C	G	20320	14896	-0.0838565	0.0809556	-1.03583	0.30028	0.0218952	0.114328	0.191512	0.848125
rs28688225	16	74893495	C	T	20339	14907	0.0204712	0.0159428	1.28404	0.199128	-0.0132147	0.0228668	-0.5779	0.563332
rs8055079	16	74893812	C	T	20245	14836	-0.0215675	0.0403423	-0.534613	0.592917	0.032602	0.0575952	0.566054	0.571357
rs62052948	16	74893959	A	G	20347	14909	-0.0227822	0.0326435	-0.697908	0.485235	0.0200155	0.047098	0.424977	0.670854
rs13339653	16	74895876	A	C	20373	14932	-0.0376418	0.0455607	-0.82619	0.408697	0.0556659	0.0647037	0.860321	0.389612
rs117371668	16	74898639	T	G	20331	14899	-0.0045288	0.0348156	-0.13008	0.896503	-0.00513701	0.0491419	-0.104534	0.916746
rs118160594	16	74901787	A	G	20358	14923	0.10162	0.0883772	1.14984	0.25021	0.0296639	0.12412	0.238994	0.81111
rs72796678	16	74902848	G	A	20192	14793	-0.00539149	0.0204608	-0.263503	0.792163	-0.0230421	0.029447	-0.782494	0.433924
rs2870148	16	74908439	C	T	20320	14894	-0.0037075	0.0416643	-0.0889851	0.929094	0.0484095	0.0605415	0.799608	0.423938
rs72796687	16	74912634	C	T	20364	14924	-0.0404908	0.0284201	-1.42473	0.154236	0.0754088	0.0413	1.82588	0.0678685
rs14308	16	74920191	A	G	19033	13974	0.0106205	0.0213228	0.49808	0.618428	-0.0295217	0.030556	-0.966152	0.333968
rs4888305	16	74920374	C	T	20309	14882	-0.00641852	0.0408589	-0.15709	0.875174	0.0419724	0.0590224	0.711126	0.477006
rs78155461	16	74921167	T	C	20367	14930	-0.0156623	0.0632152	-0.247761	0.804319	0.0995075	0.0901973	1.10322	0.269931
rs2288041	16	74921446	C	T	20289	14872	-0.00862724	0.018137	-0.475669	0.63431	0.00490502	0.0263807	0.185932	0.852498
rs9940422	16	74922106	G	A	20398	14952	-0.846105	0.463636	-1.82493	0.068011	0.208247	0.655534	0.317676	0.750731
rs11645072	16	74922448	C	G	20330	14903	-0.0143174	0.0383976	-0.372873	0.709243	-0.000310128	0.054661	-0.00567366	0.995473
rs8044050	16	74922857	C	T	20296	14873	-0.00787635	0.048034	-0.163974	0.869751	0.0386998	0.0690093	0.560791	0.57494
rs78565033	16	74922947	T	C	20302	14880	0.0235858	0.0378091	0.623814	0.53275	-0.0268221	0.0539217	-0.497427	0.618888
rs79711239	16	74924019	G	C	20336	14906	-0.0602177	0.0496051	-1.21394	0.22477	0.0598375	0.0720219	0.830824	0.406073
rs76246633	16	74924716	G	C	20323	14897	-0.0958198	0.0582199	-1.64583	0.0997995	0.127362	0.0864979	1.47243	0.140906
rs11149777	16	74926947	G	A	20318	14890	0.0137557	0.018038	0.762599	0.445702	-0.0266026	0.0257131	-1.03459	0.30086
rs11864349	16	74928308	T	C	20369	14926	0.00579586	0.0183156	0.316444	0.751665	-0.0128796	0.0261304	-0.492898	0.622084
rs10514387	16	74933760	A	C	20378	14931	-0.000926359	0.0679647	-0.01363	0.989125	-0.00808093	0.0963701	-0.0838531	0.933173
rs76776565	16	74934097	G	T	20386	14941	0.097629	0.0652928	1.49525	0.13485	0.0423055	0.0934126	0.452889	0.650629
rs7342703	16	74935232	C	T	20296	14872	0.0241774	0.016819	1.43751	0.150574	-0.0195267	0.0241966	-0.807003	0.419665
rs9926494	16	74935600	G	T	19802	14524	0.0415609	0.0701586	0.592384	0.553593	0.000249006	0.097535	0.00255299	0.997963
rs11149778	16	74937650	T	C	20373	14927	-0.0135487	0.0414854	-0.32659	0.743978	2.10337e-05	0.0600803	0.000350093	0.999721
rs77543285	16	74941579	G	T	20339	14910	-0.0143217	0.170115	-0.0841884	0.932907	0.0115007	0.249324	0.0461275	0.963209
rs61734438	16	74942832	T	C	20408	14957	0.487919	0.252428	1.9329	0.0532484	-0.239019	0.362287	-0.65975	0.509414
rs72798635	16	74945303	T	C	20395	14949	0.0802075	0.0474117	1.69172	0.0906985	0.0221136	0.0666043	0.332014	0.739879
rs74573392	16	74947599	G	A	20388	14944	0.0923911	0.0599127	1.5421	0.12305	-0.109851	0.0854267	-1.2859	0.198477
rs17673200	16	74950286	C	A	20353	14918	-0.0340076	0.0289014	-1.17668	0.239325	-0.00232064	0.0417422	-0.0555946	0.955665
rs146638068	16	74957867	C	T	20364	14921	0.39415	0.202496	1.94646	0.0516001	-0.299825	0.24548	-1.22138	0.221942
rs62061360	16	74960339	C	T	16495	12149	0.0278195	0.0696235	0.399571	0.689473	-0.00593898	0.101471	-0.0585288	0.953327
rs117730444	16	74961128	T	C	20359	14925	0.0150204	0.0572735	0.262257	0.793123	-0.018116	0.0820163	-0.220883	0.825183
rs72798647	16	74964089	T	G	20339	14910	0.0105662	0.0180426	0.585622	0.558129	-0.0188035	0.0261018	-0.720391	0.471284
rs8043624	16	74967819	C	T	20256	14844	0.00662836	0.0173028	0.383081	0.70166	-0.0177506	0.0251267	-0.706444	0.479912
rs117038821	16	74972220	C	A	20375	14931	-0.0611252	0.0625274	-0.977575	0.328285	-0.0382778	0.0856488	-0.446916	0.654936
rs72798654	16	74977320	C	G	19915	14604	0.0787602	0.0478092	1.64739	0.0994788	0.0491344	0.0653155	0.752262	0.451893
rs11149785	16	74977870	G	A	20361	14924	0.00705316	0.0161464	0.436826	0.662237	-0.0312581	0.0234278	-1.33423	0.182128
rs35489977	16	74983514	A	G	20349	14914	0.0111557	0.0322491	0.345924	0.7294	0.0289031	0.0464723	0.621942	0.53398
rs138295398	16	74983666	T	G	20408	14957	-0.166603	0.167375	-0.995388	0.319548	0.392282	0.254163	1.54342	0.122728
rs56076527	16	74984725	A	G	20348	14913	-0.0374692	0.0304596	-1.23013	0.218648	0.00463689	0.0439358	0.105538	0.915949
rs951574	16	74989467	A	G	20366	14926	0.0429497	0.0328234	1.30851	0.190702	-0.00637778	0.0473197	-0.134781	0.892785
rs1943064	16	74990004	T	C	20317	14897	0.0201165	0.0164393	1.22368	0.221073	-0.00336314	0.0236532	-0.142185	0.886934
rs117463530	16	74991808	A	G	20400	14953	-0.0132189	0.0509036	-0.259685	0.795107	0.0199876	0.0707866	0.282364	0.777664
rs10871299	16	74998584	C	T	20213	14818	0.0154096	0.0161053	0.956807	0.338665	-0.00217169	0.0230025	-0.0944111	0.924783
rs149400433	16	75002852	A	G	20296	14875	0.00464076	0.0328223	0.141391	0.887561	-0.0677848	0.0473159	-1.4326	0.151972
rs117769559	16	75006444	C	T	20332	14899	0.0179767	0.0456251	0.39401	0.693574	-0.00832134	0.064426	-0.129161	0.89723
rs113519593	16	75008947	C	A	20040	14699	-0.018379	0.0318793	-0.576517	0.564266	0.0247298	0.045604	0.542272	0.587631
rs75068576	16	75012687	T	A	20377	14933	-0.12242	0.0591165	-2.07083	0.038375	0.0812649	0.0858815	0.946245	0.344024
rs75588060	16	75016854	C	T	20323	14901	-0.00572904	0.0508796	-0.1126	0.910348	0.0305455	0.0729144	0.418923	0.675272
rs12448858	16	75018874	A	G	20344	14915	-0.00502309	0.0315042	-0.159442	0.873321	-0.00402463	0.0449501	-0.0895354	0.928656
rs17604707	16	75019777	G	A	20343	14908	-0.00805558	0.0349326	-0.230603	0.817623	0.0260764	0.0501202	0.520276	0.602871
rs9925422	16	75020986	A	G	20292	14872	0.00518183	0.0177672	0.291651	0.770554	-0.00854697	0.0256655	-0.333014	0.739123
rs9929204	16	75030403	G	A	20375	14935	-0.0269691	0.0355243	-0.759171	0.44775	0.0487779	0.0504546	0.966769	0.33366
rs34462287	16	75034214	C	A	20274	14868	-0.0108198	0.0158988	-0.680544	0.49616	-0.00160257	0.0226789	-0.0706634	0.943666
rs4888329	16	75037257	C	T	20340	14911	-0.059397	0.0490099	-1.21194	0.225536	0.0896498	0.0711904	1.2593	0.207923
rs114840207	16	75040072	A	G	20257	14843	0.0205716	0.0558405	0.368398	0.712576	0.0584505	0.0794323	0.735853	0.46182
rs72800311	16	75048508	A	G	20303	14884	0.0335195	0.0324265	1.03371	0.301273	-0.0233943	0.0468187	-0.499678	0.617302
rs117856107	16	75048634	A	G	20317	14890	-0.126811	0.0673968	-1.88156	0.0598964	0.0465081	0.0978649	0.475227	0.634625
rs116901556	16	75054175	G	C	18920	13891	0.0325466	0.0435232	0.747799	0.454582	-0.0481118	0.0633335	-0.759657	0.447459
rs11149792	16	75059606	T	C	20235	14831	-0.0560077	0.0494386	-1.13287	0.257267	0.0694623	0.0715822	0.970385	0.331855
rs77214773	16	75060442	C	T	20354	14918	0.049118	0.068079	0.721485	0.470611	-0.0664188	0.0947727	-0.700822	0.483414
rs75562502	16	75060902	C	T	20301	14876	0.0452485	0.0556939	0.81245	0.416533	-0.00610028	0.0790927	-0.0771283	0.938521
rs75125643	16	75065758	A	G	20306	14887	0.00175012	0.0394929	0.0443148	0.964653	-0.036117	0.0567409	-0.636525	0.524434
rs78911937	16	75079009	G	C	20293	14878	-0.049331	0.0485317	-1.01647	0.309405	-0.0282491	0.0710094	-0.397822	0.690761
rs16953919	16	75091897	T	G	16474	12108	0.0446081	0.0338577	1.31752	0.187665	0.0644023	0.0493366	1.30537	0.191768
rs6564200	16	75094784	G	A	20059	14706	0.0614793	0.0295932	2.07748	0.037757	-0.0701975	0.0427169	-1.64332	0.100317
rs117979227	16	75097142	A	G	20387	14941	0.0307447	0.0564574	0.544564	0.586053	0.0055175	0.0797691	0.0691685	0.944856
rs62059178	16	75104764	A	G	20372	14929	0.000585807	0.0304962	0.0192092	0.984674	0.0704506	0.0444011	1.58669	0.112584
rs13337868	16	75107716	C	G	20349	14911	-0.0411071	0.0230058	-1.78681	0.0739675	0.0626754	0.0326889	1.91733	0.0551957
rs11149795	16	75108077	G	C	20328	14905	-0.033318	0.0164339	-2.02739	0.0426224	0.0208079	0.0236517	0.879766	0.378986
rs4887802	16	75109526	C	T	16356	12024	-0.0320375	0.0183866	-1.74244	0.0814315	0.00631597	0.0263449	0.239741	0.810531
rs72800362	16	75109583	G	T	20401	14950	-0.192146	0.0806543	-2.38234	0.0172031	0.188744	0.115427	1.63518	0.102012
rs80213544	16	75116252	A	G	20351	14917	0.0142644	0.0310739	0.459046	0.646201	0.0155438	0.0444948	0.34934	0.726834
rs75811027	16	75122540	T	C	20361	14928	-0.0245485	0.0359232	-0.68336	0.494379	0.0352313	0.0512007	0.688103	0.491388
rs76372102	16	75127609	A	G	20397	14949	-0.0141527	0.0539627	-0.262268	0.793115	0.00447259	0.0758186	0.0589907	0.95296
rs118075404	16	75128028	C	T	20365	14926	0.0398281	0.06706	0.593918	0.552567	-0.0983765	0.094559	-1.04037	0.298167
rs62059201	16	75130422	G	C	20258	14848	0.025579	0.0371109	0.689259	0.49066	0.0666891	0.0539119	1.237	0.216087
rs12445622	16	75139341	T	C	20402	14954	0.00139879	0.0278242	0.0502725	0.959905	0.00347074	0.0396493	0.087536	0.930245
rs11647917	16	75143242	T	C	16471	12108	0.0384621	0.0341675	1.1257	0.260295	0.0716151	0.0499008	1.43515	0.151245
rs1895505	16	75162298	C	T	20262	14855	-0.0176409	0.016494	-1.06953	0.28483	0.0270192	0.0237863	1.13592	0.255992
rs9923626	16	75163282	A	G	20184	14796	-0.0331629	0.0243752	-1.36052	0.173666	0.0592351	0.034836	1.7004	0.0890554
rs7206259	16	75165374	T	C	20145	14767	0.00838843	0.0158627	0.528813	0.596935	-0.0104481	0.0228854	-0.456541	0.648001
rs8059411	16	75181554	T	C	20356	14916	-0.0101776	0.0159378	-0.638583	0.523094	0.0201811	0.0229106	0.880861	0.378393
rs56256267	16	75189999	A	G	20347	14917	0.0167419	0.0600049	0.27901	0.780237	0.00417346	0.0853128	0.0489196	0.960983
rs79945442	16	75191440	A	C	20383	14940	-0.0465006	0.0457997	-1.0153	0.309961	0.0891627	0.0670363	1.33007	0.183497
rs62061177	16	75197818	C	A	20342	14909	-0.00586763	0.0239039	-0.245467	0.806095	0.0233584	0.0345969	0.675158	0.499575
rs35393689	16	75197927	A	G	20248	14843	0.000661358	0.0228526	0.0289402	0.976912	0.0191093	0.0332746	0.574292	0.56577
rs72802316	16	75198114	C	T	20056	14704	0.00726489	0.0304025	0.238957	0.811139	0.000700489	0.0441092	0.0158808	0.98733
rs72802318	16	75199094	C	T	20319	14896	-0.0111737	0.0199351	-0.560503	0.575137	0.0315284	0.028859	1.0925	0.274614
rs2870465	16	75199126	G	A	18821	13773	0.0392372	0.025512	1.53799	0.12405	-0.0223885	0.0373807	-0.598933	0.549218
rs55881293	16	75199864	T	C	20334	14905	0.00146013	0.0454116	0.0321533	0.97435	0.00916306	0.0643623	0.142367	0.88679
rs78397346	16	75200103	T	C	20006	14660	0.0295484	0.030563	0.966801	0.333644	-0.0169745	0.0438642	-0.386978	0.698773
rs144244672	16	75200719	C	G	19982	14647	-0.247319	0.129953	-1.90314	0.0570218	0.177986	0.190303	0.935275	0.349646
rs11645602	16	75202239	G	T	20361	14921	0.0348969	0.0437193	0.798205	0.424752	0.00090572	0.063533	0.0142559	0.988626
rs764551	16	75204282	A	C	19948	14621	-0.0425618	0.0250186	-1.7012	0.0889047	0.0828163	0.0360532	2.29706	0.0216155
rs12930876	16	75204325	T	C	20336	14909	-0.019602	0.0169298	-1.15783	0.246932	0.0227319	0.0244587	0.929399	0.352682
rs117727760	16	75207115	A	G	20351	14919	-0.1784	0.100068	-1.78278	0.0746222	0.0954053	0.141258	0.675399	0.499422
rs78376318	16	75210863	G	A	20385	14944	-0.0782836	0.0652689	-1.1994	0.230372	0.128112	0.0943832	1.35736	0.174666
rs72802324	16	75211053	G	A	20340	14905	0.0198788	0.0663362	0.299667	0.764431	-0.0136489	0.096009	-0.142163	0.886952
rs75840288	16	75211089	C	A	20360	14922	-0.0747776	0.0384726	-1.94366	0.0519364	0.035866	0.0551209	0.650678	0.515255
rs117813227	16	75223797	G	A	20230	14827	0.0264943	0.0529902	0.499985	0.617085	-0.144568	0.0747741	-1.93339	0.0531878
rs6564221	16	75224971	C	T	17890	13163	-0.0136984	0.0211806	-0.646742	0.517799	0.0157289	0.0306628	0.512965	0.607976
rs8047117	16	75227494	G	A	20400	14950	0.0310835	0.0246888	1.25901	0.208027	0.00629862	0.0354833	0.17751	0.859108
rs2904419	16	75227969	A	G	16415	12066	0.00322752	0.0183142	0.176231	0.860113	-0.0112987	0.0260717	-0.43337	0.664746
rs28455072	16	75230452	T	C	20086	14733	0.0202046	0.0201979	1.00033	0.31715	-0.033777	0.0286472	-1.17907	0.238371
rs889510	16	75230998	G	T	20364	14924	0.051453	0.0360865	1.42583	0.153918	-0.0558573	0.0511126	-1.09283	0.274469
rs72802340	16	75232528	T	G	20374	14934	0.0276394	0.0387797	0.71273	0.476013	-0.0788105	0.0559503	-1.40858	0.158959
rs79833255	16	75234797	C	G	20354	14914	0.054681	0.0482287	1.13378	0.256885	-0.0208415	0.0692438	-0.300987	0.763424
rs12447197	16	75236880	A	G	20331	14909	-0.0143044	0.0194203	-0.736572	0.461383	0.00114714	0.0278955	0.0411228	0.967198
rs4737	16	75238103	C	T	20318	14896	-0.00194773	0.0195819	-0.0994659	0.920768	0.00936885	0.0283433	0.330549	0.740985
rs9927001	16	75243286	G	A	20273	14860	-0.0180713	0.0202476	-0.892513	0.372118	0.0242606	0.0288975	0.83954	0.401166
rs7202877	16	75247245	G	T	20383	14941	-0.0120172	0.0259407	-0.463256	0.643181	0.00607592	0.03737	0.162588	0.870843
rs117375126	16	75255579	A	G	20308	14885	-0.0834956	0.0485539	-1.71965	0.0854969	0.0824135	0.0692524	1.19004	0.234029
rs2287990	16	75258617	T	C	20379	14935	-0.0100891	0.026171	-0.385509	0.69986	-0.000744064	0.0377273	-0.0197222	0.984265
rs11538267	16	75261095	C	A	20329	14903	0.0313451	0.0347906	0.900965	0.367607	0.00940282	0.0494925	0.189985	0.849321
rs116929192	16	75261341	C	T	20400	14952	0.0253651	0.049944	0.50787	0.611544	0.00584957	0.0714221	0.0819014	0.934725
rs117256701	16	75261647	T	C	20383	14937	0.0191555	0.0509915	0.375661	0.707169	-0.00715535	0.0722102	-0.0990905	0.921066
rs116990773	16	75262639	A	C	20248	14843	0.0280734	0.0506014	0.554794	0.579035	-0.0320565	0.0717639	-0.446694	0.655096
rs7190458	16	75263661	A	G	20384	14938	-0.0362264	0.0358399	-1.01078	0.31212	0.0266839	0.0514831	0.518305	0.604245
rs117227461	16	75265306	A	C	19048	13985	0.0360047	0.0489586	0.735411	0.462089	0.00778548	0.0691151	0.112645	0.910312
rs118078362	16	75265595	T	C	20412	14960	-0.0145624	0.0665085	-0.218955	0.826685	0.00568981	0.0977159	0.0582281	0.953567
rs115156411	16	75265702	A	G	20398	14949	0.011727	0.0495721	0.236564	0.812995	0.0274193	0.0710138	0.386113	0.699413
rs145253765	16	75265754	C	T	20157	14771	-0.112933	0.0757763	-1.49035	0.136133	0.0645213	0.106324	0.606838	0.543958
rs117627605	16	75266918	A	C	20408	14958	0.0135901	0.049507	0.274508	0.783694	0.0228427	0.0709231	0.322077	0.747395
rs61743104	16	75268977	T	C	20393	14946	0.0149957	0.0946675	0.158404	0.874139	-0.122607	0.130026	-0.942938	0.345713
rs3169330	16	75269267	A	G	20346	14912	-0.0188441	0.0192728	-0.977753	0.328197	0.0187395	0.0278956	0.671773	0.501728
rs200836207	16	75269697	A	G	20340	14913	0.0610285	0.0918544	0.664405	0.506431	-0.024871	0.134247	-0.185264	0.853022
rs2278020	16	75270721	A	C	20244	14837	-0.00779371	0.0173856	-0.448285	0.653948	-0.013856	0.0250647	-0.552808	0.580395
rs3784938	16	75274235	G	A	20310	14890	-0.00960476	0.0193405	-0.496613	0.619462	-0.0157573	0.0279835	-0.563091	0.573373
rs116183182	16	75275066	A	C	20368	14932	0.00307884	0.0505423	0.0609162	0.951426	0.0184127	0.0719896	0.255768	0.79813
rs117421384	16	75278242	T	G	20404	14954	0.0171211	0.0498789	0.343254	0.731408	0.018663	0.0716247	0.260567	0.794427
rs117163871	16	75279910	G	A	20196	14807	-0.0235187	0.0289267	-0.813045	0.416192	0.06841	0.0423172	1.6166	0.105964
rs28595463	16	75281235	T	C	16447	12086	-0.0253083	0.0290063	-0.872512	0.382929	-0.0100412	0.0417656	-0.240417	0.810007
rs1862737	16	75281964	A	C	20303	14884	-0.00628342	0.0160318	-0.391934	0.695107	0.0137552	0.0230847	0.595856	0.551272
rs118022530	16	75283093	T	C	20388	14945	0.010036	0.049531	0.202619	0.839432	0.027982	0.0710585	0.393788	0.693738
rs117722077	16	75284548	A	G	20314	14888	0.025251	0.0350932	0.719539	0.471809	0.00114148	0.0496764	0.0229784	0.981668
rs74024754	16	75286131	G	A	20389	14942	0.29172	0.270934	1.07672	0.281606	-0.113489	0.389234	-0.291569	0.770616
rs117348117	16	75287799	A	G	20348	14916	0.0217623	0.0499548	0.43564	0.663098	0.00885807	0.0718098	0.123355	0.901826
rs61400279	16	75288237	C	T	20362	14928	0.00811126	0.0495582	0.163671	0.86999	0.0332831	0.071224	0.467302	0.640284
rs59475255	16	75288674	C	A	20378	14938	0.000890031	0.0495909	0.0179475	0.985681	0.0336256	0.071133	0.472715	0.636417
rs11859224	16	75297778	A	G	20389	14945	0.000722694	0.0491327	0.014709	0.988264	0.030908	0.0705957	0.437818	0.661518
rs60664927	16	75301176	G	T	20389	14944	-0.0278232	0.0453813	-0.613099	0.539811	0.0736537	0.0652437	1.1289	0.25894
rs11861217	16	75301196	G	A	20401	14950	-0.0270645	0.0453929	-0.596229	0.551022	0.0737379	0.0652459	1.13015	0.258411
rs11864959	16	75301232	A	G	20385	14941	-0.0260849	0.0454588	-0.573814	0.566094	0.0735105	0.0653353	1.12513	0.260535
rs114108312	16	75302349	A	C	20331	14903	0.0150946	0.0500655	0.301496	0.763036	0.0218759	0.0716489	0.30532	0.760122
rs79343598	16	75306928	T	C	20393	14945	0.0261145	0.0930541	0.280638	0.778988	-0.074364	0.136894	-0.543223	0.586976
rs74647481	16	75307212	A	G	20400	14953	0.0319883	0.0924279	0.346089	0.729276	-0.0847431	0.1354	-0.625871	0.5314
rs79924448	16	75307451	T	C	20398	14951	0.0413978	0.0926776	0.446686	0.655102	-0.0978142	0.135729	-0.720661	0.471118
rs79060822	16	75308134	A	T	20372	14933	0.0248337	0.0920842	0.269684	0.787403	-0.0523479	0.135749	-0.385624	0.699775
rs117920083	16	75308365	T	C	20360	14924	-0.0657049	0.0483053	-1.3602	0.173766	0.0490248	0.0683232	0.717542	0.473039
rs115234365	16	75309650	G	A	20392	14949	0.0578572	0.0914828	0.632439	0.5271	-0.100534	0.134892	-0.745295	0.456093
rs8050367	16	75313258	G	A	20373	14929	0.00914956	0.0178966	0.511247	0.609178	0.0275356	0.0257399	1.06976	0.284727
rs4888372	16	75313485	G	A	20350	14919	0.0152622	0.01604	0.95151	0.341346	0.0091703	0.0232676	0.394122	0.693491
rs729109	16	75316074	G	A	20357	14918	0.0124862	0.0178105	0.701056	0.483268	0.0310668	0.0255897	1.21404	0.224734
rs78379278	16	75316494	A	T	20390	14942	0.0130624	0.09321	0.140139	0.88855	-0.0583893	0.136056	-0.429155	0.66781
rs115591065	16	75316778	T	G	20374	14935	0.0255403	0.0935052	0.273143	0.784743	-0.057572	0.137503	-0.418697	0.675438
rs80297003	16	75318581	T	C	20376	14937	0.0430132	0.0928386	0.463311	0.643141	-0.0715113	0.136046	-0.52564	0.599138
rs77449194	16	75319776	A	G	20395	14949	0.0382289	0.0939095	0.407082	0.683948	-0.0769229	0.138068	-0.557139	0.577432
rs149225838	16	75322489	G	A	20375	14937	0.040041	0.0945882	0.423319	0.672063	-0.0864773	0.139056	-0.62189	0.534014
rs76198238	16	75326544	A	G	19644	14408	0.0157241	0.0928806	0.169293	0.865566	-0.00197013	0.135831	-0.0145043	0.988428
rs6624	16	75327916	A	G	20361	14924	0.00886389	0.0219787	0.403295	0.686731	-0.0152558	0.0319003	-0.478234	0.632483
rs11640018	16	75328308	C	T	20228	14825	-0.00164308	0.0162177	-0.101314	0.919301	-0.0171326	0.0236624	-0.724044	0.469039
rs11641532	16	75329480	T	C	18464	13573	0.0215185	0.016929	1.27111	0.203691	0.00509638	0.0245056	0.207968	0.835254
rs115613140	16	75331278	T	C	20404	14954	-0.000224801	0.0924225	-0.00243232	0.998059	-0.0490388	0.134977	-0.363313	0.716371
rs115258786	16	75333705	A	G	20362	14924	0.0285526	0.0929203	0.307281	0.758629	-0.0763294	0.136668	-0.558502	0.576502
rs74743447	16	75333832	T	C	20388	14946	0.023955	0.0928821	0.257907	0.796478	-0.0749702	0.136392	-0.549668	0.582547
rs79732479	16	75338454	T	G	20310	14885	0.03935	0.0948671	0.414791	0.678295	-0.0762953	0.13539	-0.563522	0.57308
rs74811170	16	75338731	A	G	19858	14561	-0.0117592	0.0960255	-0.122459	0.902535	-0.0253879	0.141042	-0.180002	0.857151
rs75278406	16	75338901	T	A	20389	14942	0.0330675	0.0926034	0.357088	0.721026	-0.0849094	0.136337	-0.622789	0.533423
rs7192981	16	75339131	T	G	20383	14941	0.0963138	0.0384829	2.50277	0.0123227	-0.100554	0.055025	-1.82743	0.0676347
rs79140951	16	75341066	T	G	20401	14951	0.0274211	0.0929444	0.295027	0.767974	-0.0723551	0.136685	-0.529355	0.596559
rs115001611	16	75342140	A	G	20401	14951	0.0272127	0.0929548	0.292752	0.769711	-0.0717209	0.136703	-0.524649	0.599827
rs76554932	16	75342510	C	A	20408	14956	0.0290557	0.0925497	0.313947	0.753561	-0.0753307	0.136227	-0.552978	0.580279
rs115809768	16	75343957	A	G	20388	14943	0.020258	0.0931368	0.217508	0.827813	-0.0668394	0.137	-0.487879	0.625635
rs77921795	16	75344260	G	A	20332	14908	0.0275499	0.0938091	0.29368	0.769002	-0.0535254	0.136683	-0.391603	0.695351
rs116970594	16	75344749	T	C	20378	14938	0.0059126	0.0588086	0.10054	0.919916	-0.0105229	0.0841021	-0.12512	0.900429
rs78438982	16	75345032	C	T	20279	14863	0.00794814	0.0887595	0.0895469	0.928647	-0.00676094	0.130553	-0.0517867	0.958699
rs78202617	16	75345842	G	C	20385	14939	0.0433038	0.0936571	0.462365	0.643819	-0.080378	0.137159	-0.586022	0.557861
rs11859684	16	75345987	A	G	20409	14958	-0.0104587	0.0902232	-0.11592	0.907716	-0.037178	0.129256	-0.287631	0.773629
rs76809379	16	75346708	T	C	20377	14936	0.0142596	0.0936406	0.15228	0.878966	-0.0777011	0.137521	-0.565014	0.572064
rs75452843	16	75350005	C	T	20370	14931	0.0380841	0.0925303	0.411585	0.680643	-0.091987	0.136069	-0.676031	0.499021
rs117114587	16	75352126	G	A	20396	14950	0.0140578	0.0342209	0.410794	0.681223	0.0142756	0.0486721	0.293302	0.769291
rs118086264	16	75352810	C	T	20395	14950	-0.0218219	0.0547769	-0.398378	0.690352	-0.0801467	0.0799936	-1.00191	0.316385
rs114801622	16	75352876	C	T	20396	14949	0.0137011	0.0932919	0.146863	0.883241	-0.0382242	0.138325	-0.276337	0.782289
rs75780570	16	75359161	C	T	20362	14926	0.0266778	0.0930761	0.286623	0.774401	-0.0791901	0.137139	-0.577443	0.56364
rs4887818	16	75361995	T	C	20341	14906	0.0174096	0.0160473	1.08489	0.277971	0.00779874	0.0233244	0.33436	0.738108
rs114405748	16	75364045	T	C	20414	14962	0.0271227	0.0929291	0.291864	0.770391	-0.0727292	0.136686	-0.53209	0.594664
rs77897609	16	75365308	T	C	20409	14957	0.0351516	0.0933012	0.376754	0.706356	-0.0473334	0.137412	-0.344464	0.730498
rs77936900	16	75368064	G	A	20375	14932	0.0309014	0.0959658	0.322004	0.747449	-0.0663542	0.141198	-0.469937	0.6384
rs115603186	16	75369764	A	G	20405	14957	0.047183	0.0953973	0.494595	0.620886	-0.109718	0.139448	-0.786804	0.431397
rs114066203	16	75370072	G	C	20400	14951	0.022997	0.0924712	0.248694	0.803598	-0.0592853	0.136997	-0.43275	0.665197
rs75163355	16	75371323	C	A	20368	14931	0.0243971	0.0925981	0.263473	0.792186	-0.0601646	0.136344	-0.44127	0.659018
rs79048147	16	75373661	C	T	20364	14928	0.039196	0.0934337	0.419506	0.674846	-0.104679	0.136032	-0.769513	0.441589
rs115826853	16	75375693	T	C	20404	14955	0.0274495	0.0929385	0.295351	0.767726	-0.0733231	0.136692	-0.536413	0.591673
rs116489488	16	75377199	T	C	20378	14936	0.00826177	0.0923412	0.0894701	0.928708	-0.0346995	0.134977	-0.257077	0.79712
rs79345482	16	75377412	T	A	20335	14901	0.00198479	0.0861458	0.0230398	0.981618	-0.0239585	0.124607	-0.192272	0.847529
rs75651259	16	75377787	A	G	20356	14920	0.027687	0.0921288	0.300524	0.763777	-0.105095	0.134442	-0.78171	0.434385
rs115043463	16	75378102	G	A	20365	14929	0.0225096	0.0921261	0.244335	0.806971	-0.0602758	0.134806	-0.44713	0.654781
rs11866475	16	75379802	T	C	20399	14952	0.0189848	0.0908186	0.209042	0.834416	-0.0528389	0.133166	-0.396791	0.691522
rs11863552	16	75380032	C	T	20401	14952	0.0386385	0.0926361	0.417099	0.676606	-0.0783744	0.136362	-0.574751	0.56546
rs75196996	16	75380915	C	G	20408	14958	0.0275354	0.0929506	0.296237	0.767049	-0.0727838	0.136693	-0.532463	0.594406
rs140029724	16	75381760	A	C	20402	14953	0.0447803	0.0938642	0.477076	0.633308	-0.100152	0.13808	-0.725321	0.468255
rs75957893	16	75381816	A	G	20345	14914	0.0247535	0.0359921	0.687748	0.491612	-0.0411973	0.0519059	-0.793692	0.427375
rs11860231	16	75385159	A	G	20311	14881	0.0120859	0.0160881	0.751234	0.452512	0.0152711	0.023362	0.653675	0.513321
rs4888383	16	75386349	C	T	20241	14840	0.0123868	0.0161073	0.769016	0.441884	0.0161447	0.0234139	0.689535	0.490486
rs8050769	16	75388434	C	T	20348	14909	0.0112959	0.0160701	0.702912	0.482111	0.0135174	0.0233432	0.579073	0.56254
rs8050059	16	75388731	G	A	20270	14857	0.0135413	0.016098	0.841177	0.400249	0.0113839	0.0234136	0.486207	0.62682
rs9934007	16	75390532	T	C	16481	12114	-0.00825545	0.0210636	-0.39193	0.69511	-0.00916852	0.0304395	-0.301205	0.763258
rs34842690	16	75392680	A	G	20361	14928	-0.0548376	0.0601962	-0.910981	0.362305	0.117805	0.0880054	1.33861	0.180699
rs7192448	16	75395969	T	C	19643	14406	-0.00822448	0.0292209	-0.281459	0.778359	0.00788581	0.0423182	0.186346	0.852174
rs72787120	16	75396540	C	T	20400	14950	-0.0470917	0.0264531	-1.7802	0.075044	0.0201901	0.0378565	0.533333	0.593803
rs76893898	16	75402679	A	C	20214	14808	-0.0211058	0.091812	-0.229881	0.818184	0.0182005	0.130035	0.139967	0.888686
rs75046013	16	75406468	C	T	20379	14937	-0.0684171	0.0679199	-1.00732	0.313781	0.0878118	0.0979099	0.896863	0.369792
rs4888394	16	75413709	T	C	20327	14901	0.00838541	0.0216623	0.387097	0.698684	-0.0110976	0.0315228	-0.35205	0.724801
rs1549306	16	75415341	T	C	20312	14890	0.0118837	0.0160842	0.738843	0.460002	0.0146158	0.0233719	0.625358	0.531736
rs62059842	16	75418304	G	A	20207	14809	0.003482	0.0347317	0.100254	0.920143	-0.019188	0.0501704	-0.382456	0.702123
rs117041486	16	75418345	A	G	20329	14902	-0.047819	0.0707522	-0.675866	0.499126	0.0480003	0.102579	0.467933	0.639832
rs11149819	16	75419516	A	T	18366	13501	0.0876615	0.0414643	2.11414	0.034503	-0.0601305	0.0587998	-1.02263	0.306483
rs11644592	16	75419747	G	T	20298	14878	0.00500291	0.0163075	0.306786	0.759007	-0.0224928	0.0237726	-0.946165	0.344064
rs78610731	16	75425074	A	G	17122	12593	0.0383094	0.0977482	0.391919	0.695118	-0.0862413	0.140571	-0.613509	0.53954
rs190969701	16	75429828	A	G	20034	14681	-0.117156	0.0817499	-1.4331	0.15183	0.0354653	0.113734	0.311828	0.755171
rs12920883	16	75432681	T	C	16106	11843	-0.00671336	0.0182632	-0.367589	0.71318	0.0202454	0.0264187	0.766328	0.443481
rs8051151	16	75434424	T	C	20392	14943	0.00817003	0.0196476	0.415829	0.677535	0.029216	0.0281981	1.0361	0.300156
rs8056345	16	75434558	C	T	20289	14873	0.00131929	0.0196534	0.0671277	0.94648	0.0348561	0.0282308	1.23468	0.216948
rs57240602	16	75438777	T	C	20406	14957	-0.055257	0.0679467	-0.813241	0.41608	0.0761349	0.0975356	0.780586	0.435046
rs75061518	16	75443241	C	G	20155	14777	-0.00912316	0.0321501	-0.283768	0.776588	-0.0362607	0.0464304	-0.78097	0.43482
rs8057849	16	75443816	T	C	20314	14888	0.0100088	0.0160949	0.621863	0.534032	0.0138485	0.0233945	0.591955	0.553881
rs16963331	16	75448480	T	C	20383	14942	0.0329286	0.114736	0.286995	0.774116	0.0526729	0.160937	0.327289	0.743449
rs76860584	16	75451793	G	A	20374	14933	-0.0177716	0.0535121	-0.332104	0.739811	-0.0390632	0.0749216	-0.521388	0.602097
rs2650408	16	75452534	A	G	20409	14959	-0.00608965	0.0185566	-0.328166	0.742786	0.0440504	0.0267288	1.64805	0.0993419
rs118081397	16	75454779	A	G	20313	14892	0.0523252	0.0753782	0.694169	0.487576	0.0751979	0.108316	0.694245	0.487529
rs75511445	16	75467223	G	A	20405	14955	0.0170297	0.149698	0.11376	0.909428	0.297288	0.210976	1.40911	0.158804
rs117694462	16	75468250	T	C	20386	14942	-0.0616775	0.0806311	-0.764934	0.444311	0.0512498	0.115029	0.44554	0.65593
rs74934799	16	75468490	G	T	20407	14955	0.0693304	0.0467039	1.48447	0.137685	-0.0254211	0.0671791	-0.378407	0.705128
rs56258397	16	75469551	T	G	20388	14941	-0.0173358	0.0257324	-0.673696	0.500505	0.0128238	0.0375483	0.341529	0.732705
rs42471	16	75480608	T	C	20379	14937	0.0889478	0.0381083	2.33408	0.0195917	-0.0894585	0.0544768	-1.64214	0.100561
rs35805689	16	75483608	C	G	20290	14871	-0.0274403	0.0583955	-0.469904	0.638423	0.070535	0.0847765	0.832011	0.405402
rs117792763	16	75485625	T	C	20406	14957	-0.0406412	0.0851265	-0.477421	0.633063	-0.0541149	0.121581	-0.445092	0.656254
rs55723035	16	75490145	T	C	20383	14939	0.076641	0.0466102	1.6443	0.100115	-0.0408055	0.0672708	-0.606585	0.544126
rs72787197	16	75492576	A	G	20329	14903	-0.129265	0.0580642	-2.22625	0.0259975	0.0944049	0.0840801	1.1228	0.261524
rs115470221	16	75493481	A	G	20328	14898	-0.143556	0.0595564	-2.41041	0.0159344	0.132051	0.0863013	1.53012	0.125987
rs37591	16	75496542	C	A	20321	14893	-0.14369	0.0563392	-2.55044	0.0107586	0.128416	0.0814844	1.57596	0.115034
rs56305315	16	75496758	C	T	20201	14807	-0.00337066	0.0245244	-0.137441	0.890682	0.0256004	0.0355016	0.721108	0.470843
rs8055106	16	75498823	A	G	20397	14951	-0.0980671	0.0486127	-2.01731	0.0436629	0.0612398	0.0702559	0.871668	0.38339
rs8062024	16	75499357	G	A	20361	14929	-0.140784	0.0567911	-2.47898	0.0131759	0.113053	0.0820367	1.37807	0.16818
rs76631269	16	75505561	T	C	20368	14931	-0.034547	0.0340995	-1.01312	0.311002	0.0271591	0.0482798	0.562536	0.573751
rs37603	16	75505567	G	C	20374	14933	0.0960234	0.0383734	2.50234	0.0123374	-0.0980429	0.0546472	-1.79411	0.0727963
rs10871313	16	75507094	C	T	20323	14898	0.00441535	0.0165985	0.266009	0.790232	0.0239765	0.0240958	0.995049	0.319713
rs117435647	16	75513243	C	G	19945	14624	-0.0199763	0.0333465	-0.599052	0.549138	-0.0250999	0.0485844	-0.516624	0.605419
rs118144424	16	75513433	C	G	20403	14953	0.0399642	0.0944797	0.422992	0.672301	-0.0758202	0.13853	-0.547321	0.584158
rs61740901	16	75513469	G	T	20391	14944	-1.12896	0.7014	-1.60958	0.107489	1.94316	1.13196	1.71663	0.0860466
rs72789430	16	75520252	G	A	20390	14946	-0.0976358	0.0581058	-1.68031	0.092897	0.0752061	0.0843392	0.89171	0.372548
rs247444	16	75520661	C	T	20371	14933	0.03488	0.0249553	1.3977	0.162203	-0.0500055	0.0356851	-1.4013	0.161124
rs247445	16	75521030	G	A	20316	14891	-0.00531099	0.0162933	-0.325961	0.744454	-0.0115118	0.0236557	-0.486638	0.626515
rs62060554	16	75521189	C	T	20318	14894	-0.0297752	0.0265166	-1.12289	0.261485	-0.0234534	0.0383206	-0.612031	0.540517
rs2650416	16	75522979	C	T	19493	14285	0.0100931	0.0479583	0.210457	0.833311	-0.1309	0.0698986	-1.87271	0.061109
rs2650415	16	75525781	C	T	20383	14939	-0.0402624	0.0522152	-0.771087	0.440655	-0.0704411	0.0770039	-0.914773	0.360311
rs2550900	16	75526247	C	G	20347	14916	-0.0227449	0.0610684	-0.372449	0.709558	-0.0837709	0.0900557	-0.930212	0.352261
rs2550901	16	75526936	A	C	19501	14294	-0.0593538	0.055147	-1.07628	0.2818	-0.0834827	0.0801773	-1.04123	0.297771
rs2550902	16	75527524	A	G	20399	14951	-0.0381837	0.0593759	-0.643084	0.520169	-0.0717519	0.0882455	-0.813094	0.416164
rs74024796	16	75527561	T	C	20396	14949	-0.0284442	0.0597927	-0.475713	0.634279	-0.0827029	0.0889399	-0.929874	0.352436
rs2550904	16	75528511	T	C	20281	14869	-0.0320928	0.0166493	-1.92757	0.053908	0.024239	0.0238773	1.01515	0.310035
rs2550907	16	75531477	C	T	20386	14941	-0.0251016	0.0601407	-0.417382	0.676399	-0.0844651	0.0893141	-0.945709	0.344297
rs2650411	16	75531510	A	G	20310	14882	-0.0109815	0.0603558	-0.181946	0.855625	-0.112001	0.0899142	-1.24564	0.212897
rs2550320	16	75531925	C	T	19885	14576	-0.0180235	0.0495112	-0.364029	0.715836	-0.0898495	0.0729722	-1.23128	0.218216
rs117393411	16	75532492	A	C	20376	14933	0.0277859	0.080485	0.345231	0.729921	0.243186	0.111766	2.17585	0.0295664
rs2650410	16	75534058	C	T	20402	14955	-0.0217994	0.060176	-0.362262	0.717157	-0.0918156	0.0894415	-1.02654	0.304635
rs118038414	16	75534172	T	C	20357	14920	0.00405014	0.0369314	0.109667	0.912674	-0.00133058	0.0522931	-0.0254446	0.9797
rs117609408	16	75535796	C	A	20370	14930	0.188544	0.0578117	3.26135	0.00110883	-0.18311	0.0820533	-2.2316	0.0256412
rs2650406	16	75536272	C	G	20351	14918	-0.0244321	0.0597218	-0.409098	0.682468	-0.0940939	0.0890234	-1.05696	0.290531
rs111398868	16	75540347	C	T	20316	14893	-0.0461242	0.0417889	-1.10374	0.269706	0.0427362	0.0592956	0.720731	0.471075
rs12932193	16	75541360	A	G	20330	14897	0.0369185	0.0583015	0.633233	0.526581	0.0683431	0.086315	0.791788	0.428485
rs75082480	16	75541539	T	C	20351	14913	-0.0388538	0.0518744	-0.748998	0.453858	-0.00393244	0.0741042	-0.0530663	0.957679
rs79497739	16	75548704	G	T	20242	14842	0.0646565	0.0382587	1.68998	0.0910316	-0.0297127	0.0546568	-0.543624	0.5867
rs4482320	16	75552991	T	C	20347	14914	-0.119204	0.0445841	-2.6737	0.00750205	0.155173	0.0634143	2.44698	0.0144061
rs75300092	16	75553631	T	C	20209	14816	-0.00682089	0.0307573	-0.221765	0.824497	-0.0323796	0.0451274	-0.717516	0.473056
rs116934301	16	75556690	A	G	20324	14898	-0.0165443	0.0584864	-0.282875	0.777273	0.0096791	0.0847473	0.114211	0.90907
rs116970789	16	75559745	A	G	18269	13397	-0.0277735	0.0578604	-0.480009	0.631221	0.0314591	0.0827397	0.380218	0.703783
rs75020685	16	75561985	C	T	20361	14925	-0.0567832	0.0522892	-1.08594	0.277504	0.0470764	0.071455	0.658825	0.510008
rs71394224	16	75562918	A	G	19906	14591	0.1051	0.0522661	2.01086	0.0443406	-0.0207555	0.0759353	-0.273332	0.784598
rs74027407	16	75563227	T	G	20375	14929	-0.152679	0.301723	-0.506024	0.61284	-0.187686	0.582089	-0.322435	0.747123
rs3826107	16	75563330	A	G	20328	14896	0.0107343	0.0192854	0.556604	0.577798	-0.0140524	0.0277343	-0.506679	0.61238
rs7206332	16	75563352	T	C	20380	14934	-0.309887	0.349848	-0.885776	0.375738	0.714638	0.597103	1.19684	0.231368
rs8048818	16	75563746	G	T	20334	14904	0.0058862	0.0194362	0.302848	0.762006	-0.0140236	0.0279443	-0.501842	0.615779
rs148051752	16	75563835	T	C	20387	14941	0.0674528	0.142844	0.472213	0.636774	0.210644	0.19934	1.05671	0.290645
rs74355367	16	75564172	G	C	20325	14896	-0.254278	0.302502	-0.840584	0.400581	0.519582	0.458114	1.13418	0.256721
rs2550915	16	75564668	G	C	20361	14926	-0.0375802	0.0597906	-0.628529	0.529657	-0.0713013	0.0885546	-0.805167	0.420723
rs2738792	16	75565284	A	G	20321	14891	-0.0470746	0.0262873	-1.79077	0.0733297	0.0640795	0.0376635	1.70137	0.0888738
rs2641806	16	75565420	G	A	20002	14663	-0.00552022	0.0175286	-0.314926	0.752818	0.00396464	0.0250718	0.158131	0.874353
rs3784934	16	75569739	A	C	20336	14907	-0.0152679	0.0267055	-0.571712	0.567517	-0.00194363	0.0384254	-0.0505818	0.959659
rs186119649	16	75573916	T	G	20411	14959	-0.150091	0.15255	-0.983881	0.325174	-0.199343	0.230002	-0.866702	0.386105
rs199605221	16	75574052	G	T	20392	14946	0.115021	0.189703	0.60632	0.544302	-0.189201	0.255951	-0.739207	0.459781
rs199813223	16	75575308	G	C	20356	14919	-0.372556	0.156085	-2.38689	0.0169918	0.220857	0.236134	0.935303	0.349632
rs2738802	16	75578459	G	A	20369	14928	0.00516852	0.0178589	0.289408	0.772269	-0.0154095	0.0257699	-0.597963	0.549864
rs2641809	16	75581069	A	G	20287	14866	0.00470639	0.0179412	0.262323	0.793072	-0.0152249	0.0258258	-0.589525	0.555509
rs72789436	16	75582293	T	C	20394	14948	-0.0417752	0.0400349	-1.04347	0.296732	-0.00315618	0.0572863	-0.0550948	0.956063
rs34427692	16	75583585	C	T	20401	14952	0.0316951	0.0486256	0.65182	0.514517	0.0294061	0.0694033	0.423699	0.671785
rs3743601	16	75590092	C	G	20399	14950	-0.0906417	0.0358353	-2.5294	0.0114258	0.0987835	0.0510006	1.93691	0.0527567
rs4888435	16	75596940	G	C	20361	14923	-0.0114492	0.0172595	-0.663357	0.507102	0.0138001	0.0245938	0.561121	0.574715
rs79550550	16	75607594	G	A	20345	14911	-0.0107808	0.0466109	-0.231293	0.817087	-0.0232254	0.0673468	-0.344863	0.730197
rs7196038	16	75623640	A	G	20158	14784	-0.0436456	0.0215558	-2.02478	0.0428901	0.0480176	0.0309361	1.55215	0.120626
rs58273293	16	75628094	A	G	20384	14939	-0.082817	0.0352124	-2.35193	0.0186764	0.11344	0.0502273	2.25854	0.0239121
rs77718483	16	75628530	T	C	20370	14929	0.0111942	0.0386885	0.289342	0.77232	-0.104193	0.0554412	-1.87935	0.0601967
rs7195447	16	75635852	T	C	20355	14919	-0.00255836	0.0171504	-0.149172	0.881418	-0.00763981	0.0245538	-0.311146	0.75569
rs79442188	16	75637360	G	C	19637	14399	-0.0427392	0.0504688	-0.846844	0.397082	0.0779066	0.0721684	1.07951	0.28036
rs77029992	16	75642801	A	G	20378	14934	0.0184358	0.047708	0.38643	0.699178	-0.00992066	0.0674813	-0.147013	0.883121
rs62619985	16	75646423	G	A	20402	14952	-0.00311516	0.0387914	-0.0803054	0.935994	0.0642716	0.0546694	1.17564	0.239738
rs149520290	16	75646442	A	G	20344	14912	0.076488	0.089356	0.855992	0.392002	-0.0187138	0.124109	-0.150785	0.880145
rs117402310	16	75646491	A	G	20378	14936	0.088498	0.0854406	1.03578	0.300303	-0.237911	0.118016	-2.01592	0.043808
rs3743599	16	75646576	T	G	20412	14960	-0.0803194	0.0353477	-2.27227	0.0230702	0.107856	0.0504269	2.13886	0.0324469
rs3743598	16	75646685	T	G	20276	14855	-0.0492699	0.0191031	-2.57916	0.00990403	0.0255647	0.0274038	0.932889	0.350877
rs60664312	16	75657221	A	C	20398	14949	-0.0045144	0.0385309	-0.117163	0.906731	0.0618866	0.0543006	1.1397	0.25441
rs41331045	16	75660367	G	A	20360	14922	-0.0112839	0.0266467	-0.423464	0.671957	-0.0180755	0.0384997	-0.469496	0.638715
rs6834	16	75661803	C	G	20375	14933	-0.00103884	0.0387635	-0.0267995	0.97862	0.0664039	0.0549265	1.20896	0.226679
rs41505349	16	75662883	T	C	20062	14707	-0.0490603	0.0252808	-1.94062	0.0523048	0.0591991	0.0360906	1.64029	0.100945
rs16941287	16	75664897	T	C	20365	14929	-0.0271056	0.0601449	-0.450672	0.652226	-0.0824563	0.0895733	-0.920545	0.357288
rs7189895	16	75665019	G	A	20336	14909	-0.00798969	0.0172334	-0.463616	0.642923	0.00351114	0.0246158	0.142637	0.886577
rs77573084	16	75665146	A	G	20323	14898	-0.0320116	0.109538	-0.292241	0.770102	0.158396	0.150852	1.05001	0.293716
rs149772470	16	75665388	T	C	20412	14961	0.00250489	0.141859	0.0176576	0.985912	-0.147146	0.223342	-0.658837	0.51
rs5030748	16	75675609	C	T	20397	14950	-0.00326122	0.0237028	-0.137588	0.890566	0.0029194	0.0342049	0.0853503	0.931983
rs74024804	16	75679181	T	A	20352	14918	0.0137358	0.0194413	0.706529	0.479859	-0.0269209	0.0278939	-0.965116	0.334487
rs17764821	16	75685746	C	T	20396	14949	-0.080277	0.035121	-2.28573	0.0222702	0.0963092	0.0501022	1.92226	0.0545736
rs77124775	16	75689763	A	G	20284	14873	-0.0203229	0.0615619	-0.330121	0.741309	-0.094537	0.0900172	-1.05021	0.293622
rs4888444	16	75690279	G	A	20335	14903	-0.0849139	0.0361076	-2.35169	0.0186883	0.114933	0.0515378	2.23007	0.0257431
rs78630094	16	75692281	A	G	20400	14950	-0.00254309	0.0560178	-0.045398	0.96379	0.00735438	0.0794359	0.0925827	0.926235
rs12596662	16	75693029	T	C	20183	14791	0.00594006	0.01853	0.320564	0.748541	0.0019939	0.0265863	0.0749973	0.940217
rs7206874	16	75716426	T	C	20191	14805	-9.6177e-05	0.0161409	-0.00595857	0.995246	0.00506262	0.0232008	0.218209	0.827266
rs72789447	16	75717841	T	C	20399	14953	-0.0473467	0.0574784	-0.823731	0.410093	0.0367398	0.0827207	0.444143	0.656939
rs1153021	16	75718472	A	G	20336	14901	0.00223283	0.0266377	0.0838219	0.933198	0.00359536	0.03841	0.0936046	0.925423
rs11149846	16	75720958	G	A	20206	14805	0.11012	0.0463182	2.37747	0.0174319	-0.000574393	0.0669134	-0.00858412	0.993151
rs7201040	16	75724940	A	G	20382	14935	-0.0280252	0.0263554	-1.06336	0.28762	0.0219562	0.0380075	0.57768	0.56348
rs77419253	16	75727127	G	A	20373	14930	-0.0334973	0.0449191	-0.745726	0.455833	-0.0464243	0.0666153	-0.696902	0.485864
rs17697324	16	75728368	G	A	19258	14148	-0.0876276	0.0367011	-2.3876	0.0169587	0.1202	0.0522189	2.30185	0.0213436
rs72789455	16	75731319	G	A	20371	14934	-0.0131853	0.0261523	-0.504173	0.61414	0.00365106	0.0371174	0.0983652	0.921642
rs4887836	16	75738850	T	G	19903	14591	-0.0926306	0.0362646	-2.5543	0.0106402	0.115324	0.051474	2.24043	0.0250627
rs75766567	16	75741733	C	T	17919	13176	0.0140475	0.0347323	0.40445	0.685882	-0.00655335	0.0499439	-0.131214	0.895606
rs72789466	16	75750964	C	T	20360	14925	-0.0614378	0.0450671	-1.36325	0.172803	0.0432943	0.0642195	0.674161	0.500209
rs117113520	16	75752831	C	T	20336	14904	-0.00709422	0.07464	-0.0950458	0.924278	0.176908	0.104947	1.6857	0.0918544
rs7189005	16	75782853	G	C	20330	14900	-0.0563067	0.042171	-1.3352	0.181811	0.0210044	0.0593717	0.353778	0.723506
rs2161698	16	75783117	T	G	20140	14760	0.01358	0.0168986	0.803616	0.421619	-0.0212199	0.0243257	-0.872322	0.383033
rs79299013	16	75786802	A	G	20395	14950	-0.0120699	0.0716492	-0.168459	0.866223	0.023763	0.103118	0.230445	0.817746
rs74250922	16	75787596	G	A	20393	14943	-0.104	0.0520398	-1.99846	0.0456665	0.111112	0.075152	1.4785	0.139274
rs1991053	16	75788840	A	G	20277	14861	-0.0332662	0.0159642	-2.0838	0.0371779	0.0339337	0.0229773	1.47683	0.13972
rs77329653	16	75789330	G	A	20357	14920	-0.043069	0.0690965	-0.623316	0.533077	0.0591974	0.096374	0.614246	0.539052
rs11646436	16	75797134	C	G	19692	14435	-0.0298168	0.0477484	-0.624456	0.532328	0.0500238	0.0657766	0.760511	0.446949
rs1477401	16	75800027	C	T	20289	14868	-0.0384643	0.0216836	-1.77389	0.0760818	0.0129723	0.0314035	0.413084	0.679545
rs1424093	16	75806463	C	T	16411	12065	-0.0212412	0.0177298	-1.19805	0.230897	0.0313433	0.0253615	1.23586	0.21651
rs72789478	16	75814540	A	G	20159	14779	-0.0117244	0.0409233	-0.286498	0.774497	-0.041958	0.0580732	-0.722503	0.469986
rs12325271	16	75821627	T	A	20138	14763	0.0257865	0.036979	0.697327	0.485598	0.0163473	0.0515641	0.317029	0.751221
rs71394238	16	75826394	C	T	20356	14923	-0.00658892	0.031427	-0.209658	0.833935	0.0250969	0.0452877	0.554166	0.579465
rs3096362	16	75838596	C	T	20291	14872	-0.0203652	0.0181378	-1.1228	0.261521	0.0338212	0.0261809	1.29183	0.196416
rs17676088	16	75838782	T	C	20215	14824	0.0135664	0.0341371	0.397408	0.691066	-0.0211939	0.0504045	-0.420477	0.674137
rs9927143	16	75841494	T	C	20356	14925	0.0131939	0.0225641	0.584731	0.558729	0.0176766	0.0322989	0.547284	0.584184
rs112629102	16	75850527	A	G	20259	14844	-0.0290787	0.0686037	-0.423865	0.671665	-0.0523921	0.0940766	-0.556909	0.577589
rs75917407	16	75852899	T	C	20246	14840	0.057591	0.023966	2.40303	0.0162597	-0.041143	0.0347892	-1.18264	0.236954
rs117858879	16	75873774	G	C	20349	14919	-0.00553926	0.0358913	-0.154335	0.877346	0.0203165	0.0511826	0.396941	0.691411
rs113105982	16	75875207	A	G	20342	14908	-0.0304976	0.0421867	-0.722918	0.46973	0.027457	0.0610434	0.449794	0.652859
rs117195786	16	75879727	G	A	20304	14885	-0.0860809	0.0596199	-1.44383	0.148787	0.107401	0.0879004	1.22185	0.221766
rs62051615	16	75891123	C	A	20361	14928	0.00472393	0.0403449	0.117089	0.90679	-0.0175344	0.0574826	-0.305038	0.760337
rs12930993	16	75894212	G	T	20316	14894	-0.0135066	0.0165543	-0.815894	0.414561	0.00440985	0.0240331	0.183491	0.854413
rs62051618	16	75895932	C	T	20321	14891	0.0342848	0.031762	1.07943	0.280397	-0.00733031	0.0456954	-0.160417	0.872553
rs6564291	16	75900293	C	T	20358	14923	0.0115609	0.0201076	0.574951	0.565325	0.0248469	0.0288417	0.861492	0.388967
rs12051347	16	75914496	G	C	20340	14904	-0.0389514	0.0227575	-1.71158	0.0869734	0.0161044	0.0328236	0.490637	0.623683
rs117062260	16	75923087	G	T	20309	14879	-0.0290972	0.0358228	-0.812253	0.416646	-0.0457295	0.0533555	-0.857072	0.391405
rs72791317	16	75928805	G	A	19042	13965	-0.0685718	0.032425	-2.11478	0.0344483	0.0830909	0.0470988	1.76418	0.0777012
rs117481901	16	75931234	T	C	20350	14912	-0.064187	0.0497682	-1.28972	0.197148	0.123882	0.0709612	1.74577	0.0808516
rs12928076	16	75936826	A	G	20059	14706	-0.0353551	0.0221015	-1.59967	0.109673	0.0294865	0.0319666	0.922416	0.356311
rs6564294	16	75942585	T	G	20291	14876	-0.026401	0.0344139	-0.76716	0.442986	-0.0634534	0.0489999	-1.29497	0.195331
rs79300965	16	75943686	T	C	19611	14374	-0.0313979	0.0621762	-0.504983	0.613571	0.0495829	0.0904954	0.547905	0.583757
rs7191903	16	75947510	C	T	20330	14894	0.0358075	0.0354656	1.00964	0.312668	-0.0185291	0.0517757	-0.357873	0.720439
rs76038057	16	75948970	C	T	20379	14938	0.109615	0.072327	1.51555	0.129633	-0.145476	0.102891	-1.41388	0.157396
rs117429165	16	75954371	T	C	20398	14952	0.0607944	0.0688519	0.882974	0.37725	0.00783302	0.102306	0.0765649	0.93897
rs4888461	16	75954744	G	A	20279	14867	-0.0183787	0.0212192	-0.866137	0.386415	0.0251911	0.0305228	0.825321	0.409189
rs72791324	16	75965325	T	A	20347	14910	-0.0111498	0.0459608	-0.242593	0.808321	-0.0242551	0.063672	-0.380938	0.703249
rs72791325	16	75966209	A	G	19856	14542	-0.0355496	0.0506901	-0.701312	0.483108	0.0264301	0.0741245	0.356563	0.721419
rs12921592	16	75969837	C	T	20357	14921	-0.00638189	0.0248196	-0.257131	0.797077	0.0140247	0.0357361	0.392453	0.694724
rs72791328	16	75973563	G	A	20377	14933	0.0223357	0.0228864	0.975939	0.329095	0.0107497	0.0329807	0.325939	0.74447
rs34061485	16	75978975	T	C	19494	14290	-0.0223004	0.0221529	-1.00666	0.3141	0.0375651	0.0318941	1.17781	0.238873
rs12149355	16	75980778	C	T	20320	14897	-0.000361852	0.0258638	-0.0139907	0.988837	0.0367753	0.0371048	0.991118	0.321628
rs77492932	16	75982586	C	T	20392	14944	0.0146985	0.0606246	0.242451	0.80843	-0.00685472	0.0896017	-0.0765022	0.93902
rs953350	16	75985009	G	A	20353	14915	-0.0156329	0.0157648	-0.991632	0.321377	0.00613701	0.0228064	0.269092	0.787859
rs1948632	16	75991446	G	A	20337	14908	-0.00207254	0.0163387	-0.126848	0.899061	0.00663739	0.0233185	0.284641	0.775919
rs113388069	16	75992185	A	G	20228	14835	-0.0053784	0.0365474	-0.147162	0.883004	-0.0201723	0.0526409	-0.383206	0.701567
rs12919456	16	75992624	G	A	20240	14832	-0.0571141	0.0322963	-1.76844	0.0769867	0.00148459	0.0469408	0.0316269	0.97477
rs116869738	16	75993762	G	A	19862	14540	0.0621642	0.0428599	1.4504	0.146946	-0.0698166	0.0625442	-1.11628	0.264303
rs12599261	16	75998739	C	T	20356	14923	-0.0304647	0.0186821	-1.63069	0.102956	0.00867749	0.0266141	0.326048	0.744388
rs62052591	16	76002047	T	C	20386	14940	-0.0214308	0.0459611	-0.466281	0.641015	-0.0775383	0.0657922	-1.17853	0.238584
rs4608363	16	76005912	T	C	16458	12093	0.0135832	0.0179261	0.757734	0.44861	-0.0253433	0.0255026	-0.993753	0.320343
rs79038507	16	76007375	A	G	20312	14883	0.00510231	0.0566513	0.0900653	0.928235	0.0304119	0.0826959	0.367756	0.713055
rs76297590	16	76011024	G	C	17908	13173	-0.0623398	0.0488661	-1.27573	0.202052	0.0881411	0.0699228	1.26055	0.207472
rs117666107	16	76011567	G	C	19400	14233	-0.0169131	0.0586114	-0.288564	0.772915	0.0561152	0.0820832	0.683638	0.494204
rs72791348	16	76018731	A	G	20343	14915	-0.0368064	0.0376296	-0.978124	0.328013	0.0509076	0.0528842	0.962625	0.335736
rs112373618	16	76021964	T	C	20380	14936	-0.044777	0.052354	-0.855273	0.3924	0.0265181	0.0712502	0.372182	0.709757
rs1909110	16	76022436	A	G	20308	14889	-0.0169975	0.0162115	-1.04848	0.294418	0.0187204	0.0233042	0.803305	0.421799
rs75537284	16	76025925	G	A	19938	14622	-0.0274427	0.0263881	-1.03997	0.298356	0.0411535	0.0381192	1.0796	0.280321
rs72791358	16	76027799	T	C	20069	14718	-0.0330321	0.0302105	-1.0934	0.274219	0.0100299	0.0428687	0.233969	0.815009
rs35763384	16	76028673	A	G	20203	14810	-0.0140682	0.0163271	-0.861647	0.388882	0.00511174	0.0236505	0.216136	0.828882
rs12920793	16	76032020	C	A	20354	14919	-0.0217711	0.0160258	-1.3585	0.174305	0.0211522	0.0231909	0.912091	0.361721
rs9927519	16	76038984	C	A	20298	14880	0.0430849	0.0198425	2.17134	0.0299052	-0.0262666	0.0285891	-0.918762	0.35822
rs12444427	16	76044723	G	A	19876	14573	-0.0247296	0.0162001	-1.52651	0.126884	0.0261706	0.0235547	1.11105	0.266545
rs112417364	16	76053124	C	T	20385	14940	-0.0671622	0.0398925	-1.68358	0.0922628	0.0756531	0.0563241	1.34318	0.179215
rs1909105	16	76053385	A	G	20316	14894	-0.0245266	0.0160827	-1.52503	0.127251	0.0272994	0.0233694	1.16817	0.242739
rs17677328	16	76055758	T	C	20325	14904	0.00570564	0.0271261	0.210337	0.833404	0.023077	0.038608	0.597726	0.550023
rs3899695	16	76055857	A	G	20325	14897	0.0215143	0.01703	1.26332	0.206475	-0.00507697	0.0246799	-0.205713	0.837015
rs17698065	16	76055933	G	T	20364	14925	-0.0355343	0.0319899	-1.1108	0.266655	0.0186933	0.046585	0.401274	0.688219
rs7206493	16	76056374	T	G	20215	14819	-0.0258312	0.0156966	-1.64565	0.0998363	-0.00947551	0.0227851	-0.415864	0.67751
rs74626674	16	76065301	T	C	20323	14893	0.164171	0.0607409	2.70281	0.00687562	-0.0303964	0.0885367	-0.34332	0.731358
rs76944027	16	76066145	T	C	20347	14916	0.009219	0.0481085	0.191629	0.848033	0.0971101	0.071251	1.36293	0.172904
rs72791398	16	76071196	C	T	20366	14925	0.0181062	0.0418634	0.432507	0.665373	0.0477534	0.0607079	0.786609	0.431511
rs11149863	16	76071983	C	T	20119	14745	0.00312924	0.0169594	0.184514	0.853611	0.00358107	0.0245315	0.145978	0.883939
rs150889	16	76080930	A	G	20229	14827	-0.0226386	0.0177125	-1.27812	0.201209	0.0460682	0.0256321	1.79729	0.07229
rs76939626	16	76082577	A	G	20351	14920	-0.0153871	0.0345993	-0.444723	0.65652	-0.0151701	0.0497013	-0.305226	0.760194
rs72793112	16	76092009	C	G	20354	14922	-0.029615	0.0447753	-0.661414	0.508347	0.026507	0.0640222	0.414029	0.678853
rs2432614	16	76096084	C	T	20355	14917	-0.014413	0.0176552	-0.816364	0.414292	0.0273084	0.0254027	1.07502	0.282365
rs181851867	16	76099327	A	G	20380	14938	-0.0105122	0.0366331	-0.286959	0.774144	-0.0403429	0.0523187	-0.7711	0.440648
rs62050490	16	76099664	T	C	20383	14936	0.0205701	0.0620591	0.33146	0.740297	-0.0324345	0.0899425	-0.360614	0.718388
rs74632144	16	76116347	T	C	20373	14931	-0.0297229	0.0495004	-0.600456	0.548202	0.0482555	0.0716479	0.673509	0.500623
rs75151288	16	76127768	G	C	20366	14929	0.0390806	0.0585724	0.667218	0.504633	0.0203726	0.0838535	0.242955	0.80804
rs12917862	16	76140692	A	G	20382	14940	-0.00549479	0.0173696	-0.316344	0.751741	-0.0107626	0.0251052	-0.428699	0.668142
rs4887850	16	76144650	G	T	20326	14897	0.0110598	0.0187868	0.588699	0.556063	-0.0195706	0.0276143	-0.708714	0.478502
rs257831	16	76151589	G	A	20321	14900	-0.024753	0.0166074	-1.49047	0.136099	0.0440832	0.0241698	1.82389	0.0681681
rs74568743	16	76153752	C	T	20392	14948	-0.051872	0.0621964	-0.834004	0.404279	0.104485	0.0921127	1.13432	0.256661
rs17616209	16	76162666	A	G	20324	14899	0.0104861	0.0204816	0.511978	0.608667	-0.0188803	0.0300821	-0.627624	0.53025
rs77719633	16	76174803	C	A	20362	14924	0.00951226	0.0881427	0.107919	0.91406	0.058494	0.121405	0.481809	0.629942
rs11641350	16	76186992	C	T	20352	14918	0.0181958	0.0252502	0.720623	0.471141	0.0347129	0.0363763	0.954274	0.339945
rs12930149	16	76188497	A	G	20084	14725	0.00739215	0.0161348	0.458149	0.646846	-0.0355555	0.0233942	-1.51984	0.128551
rs10514401	16	76193199	C	T	19415	14243	0.0898535	0.0602747	1.49073	0.136031	0.00131964	0.0882724	0.0149496	0.988072
rs111334339	16	76195265	A	C	19947	14633	0.0161155	0.0638876	0.252248	0.80085	-0.0437414	0.0898475	-0.486841	0.626371
rs7193285	16	76197376	C	T	19581	14366	0.156499	0.0821488	1.90506	0.0567721	0.00108399	0.118883	0.00911817	0.992725
rs35405357	16	76203521	G	A	20338	14909	0.0188517	0.0485668	0.388161	0.697897	-0.0642653	0.0685151	-0.937973	0.348258
rs72794909	16	76210598	C	T	20366	14927	0.0298178	0.0385349	0.773787	0.439057	0.029171	0.0568645	0.512992	0.607957
rs41526748	16	76216149	G	C	20323	14896	0.0260654	0.0201709	1.29223	0.196279	-0.0391562	0.0296454	-1.32082	0.186562
rs150417315	16	76227366	T	C	20351	14922	0.0375613	0.0595717	0.630523	0.528353	0.0465198	0.0830089	0.560419	0.575193
rs8047283	16	76229554	A	G	20324	14900	-0.0299383	0.0173576	-1.72479	0.0845649	0.0350964	0.0252458	1.39019	0.164471
rs12447696	16	76233399	A	C	20350	14919	0.0448389	0.0200364	2.23787	0.0252296	-0.0385122	0.0294003	-1.30993	0.190221
rs3851751	16	76235505	T	C	20403	14955	-0.00879384	0.0420727	-0.209015	0.834436	-0.0213097	0.0599758	-0.355305	0.722361
rs12325649	16	76240509	G	C	20369	14929	-0.00947695	0.0539326	-0.175718	0.860515	-0.134279	0.0777016	-1.72813	0.0839644
rs2161638	16	76248410	G	A	20330	14899	0.0261315	0.0171564	1.52313	0.127726	-0.0246664	0.0246739	-0.999698	0.317456
rs72794923	16	76250833	A	G	20372	14931	-0.0275887	0.0366406	-0.752953	0.451478	0.0397842	0.0526612	0.755476	0.449964
rs76319480	16	76251606	T	C	19577	14358	0.0903428	0.0613153	1.47341	0.140639	0.0118316	0.0879478	0.134529	0.892984
rs16943988	16	76261676	G	A	20312	14890	0.00286931	0.0256735	0.111761	0.911013	0.0387073	0.0369795	1.04672	0.295227
rs62052013	16	76263590	T	C	19626	14398	-0.0254431	0.0612461	-0.415424	0.677831	-0.276332	0.088486	-3.12289	0.00179086
rs4888488	16	76265282	C	T	20311	14885	0.00502122	0.018133	0.27691	0.781849	-0.0288572	0.0259668	-1.11132	0.266433
rs8044379	16	76274993	G	A	20320	14895	-0.0251686	0.0157772	-1.59525	0.110656	0.0308403	0.0228837	1.3477	0.177756
rs17560124	16	76276174	C	T	20326	14901	0.00439932	0.0162811	0.27021	0.786999	-0.00928538	0.0236259	-0.393016	0.694308
rs11644035	16	76276520	C	T	20107	14752	-0.0409624	0.0181159	-2.26112	0.0237515	0.0614371	0.0262235	2.34283	0.0191383
rs75977875	16	76278553	G	A	20384	14941	0.0326208	0.0537152	0.607293	0.543657	-0.0352098	0.0767602	-0.458699	0.64645
rs12932654	16	76282990	A	G	20321	14896	-0.028545	0.0172096	-1.65867	0.0971825	0.0576731	0.0248964	2.31652	0.0205299
rs117377850	16	76290155	A	G	20285	14876	-0.0375051	0.0647011	-0.579666	0.56214	0.0728907	0.0938069	0.777029	0.437142
rs78390688	16	76292497	C	G	20373	14932	-0.0107787	0.0249167	-0.43259	0.665313	0.0418424	0.035946	1.16403	0.24441
rs72794937	16	76292533	C	A	20246	14843	-0.0117683	0.0404459	-0.290963	0.771079	0.0425628	0.0580473	0.733242	0.463411
rs116764542	16	76296236	C	G	19974	14651	0.00144176	0.088253	0.0163367	0.986966	-0.111624	0.125877	-0.886772	0.375202
rs62049681	16	76298116	G	C	20221	14829	0.0285413	0.064645	0.441508	0.658846	-0.160909	0.0920936	-1.74724	0.0805965
rs79129014	16	76298414	A	C	20260	14847	0.032517	0.0707405	0.459666	0.645756	0.164662	0.10415	1.58101	0.113876
rs6564312	16	76310621	T	C	20332	14908	0.00791658	0.0163753	0.483448	0.628778	-0.0324466	0.0235679	-1.37673	0.168596
rs75538695	16	76312817	A	C	20366	14926	0.0143859	0.0337854	0.425803	0.670251	-0.0211852	0.0482556	-0.43902	0.660647
rs74773186	16	76313465	A	G	19163	14089	0.0710816	0.0378802	1.87648	0.0605892	-0.0479981	0.0535262	-0.896723	0.369867
rs9941297	16	76314775	G	A	20083	14726	-0.00995545	0.0194312	-0.512344	0.608411	-0.0142501	0.0282045	-0.50524	0.61339
rs7193230	16	76318542	G	C	20229	14830	0.0227265	0.017399	1.30619	0.191487	-0.0268936	0.025147	-1.06945	0.284866
rs7185337	16	76320905	T	C	19458	14275	0.0574465	0.0415115	1.38387	0.166398	-0.0778687	0.0591233	-1.31706	0.18782
rs34041809	16	76321342	T	C	20374	14933	-0.0150557	0.0166632	-0.903533	0.366243	0.0257179	0.0240038	1.07141	0.283986
rs12325100	16	76325856	A	G	20364	14924	-0.0257634	0.0381228	-0.6758	0.499168	0.0201002	0.0570581	0.352276	0.724631
rs12925810	16	76329702	C	T	20351	14914	0.00262181	0.0427314	0.0613554	0.951076	-0.0979709	0.0610645	-1.60438	0.10863
rs7200703	16	76335794	A	G	20279	14865	0.00407911	0.0165528	0.24643	0.805349	-0.000525528	0.0239925	-0.0219038	0.982525
rs74674360	16	76337198	A	G	20335	14904	0.00730954	0.0399004	0.183195	0.854645	0.0298155	0.057479	0.518721	0.603955
rs72794944	16	76339611	A	C	19860	14562	0.110656	0.0690191	1.60326	0.108876	-0.175641	0.0991537	-1.7714	0.0764939
rs28480106	16	76354129	G	A	18913	13863	-0.00401674	0.0170645	-0.235386	0.813909	0.00276504	0.0247857	0.111558	0.911174
rs72794951	16	76358864	A	G	19957	14638	-0.00450862	0.0645598	-0.0698363	0.944324	-0.0851392	0.0900182	-0.9458	0.344251
rs6564323	16	76362013	T	C	20316	14893	-0.0319449	0.0281285	-1.13567	0.256093	0.0193928	0.0412685	0.469918	0.638413
rs8053796	16	76364177	T	C	20299	14877	0.0020405	0.0177268	0.115109	0.908359	-0.00650225	0.0255584	-0.254408	0.79918
rs117993630	16	76365944	A	C	19405	14240	0.0751204	0.0622755	1.20626	0.227717	0.00259364	0.0883592	0.0293533	0.976583
rs12325022	16	76372629	A	G	20375	14936	-0.0318856	0.0244128	-1.3061	0.191518	0.0433678	0.0360023	1.20458	0.228364
rs77289381	16	76373139	C	A	19735	14459	-0.0965392	0.0598752	-1.61234	0.106888	0.131851	0.0836882	1.57551	0.11514
rs62049729	16	76379353	C	T	20398	14951	-0.0345077	0.0262555	-1.3143	0.188744	0.0435485	0.0380509	1.14448	0.252423
rs59071741	16	76383246	A	G	20317	14892	-0.0353957	0.0194336	-1.82137	0.0685513	0.0353776	0.0284747	1.24242	0.214081
rs4888493	16	76394023	G	C	20321	14894	-0.00375609	0.0275673	-0.136252	0.891622	0.0150064	0.0397972	0.377071	0.70612
rs17678886	16	76394535	G	A	20384	14937	0.048794	0.0394764	1.23603	0.216447	-0.0830745	0.0567074	-1.46497	0.14293
rs80024535	16	76398320	T	C	20413	14963	-0.0216712	0.0377084	-0.574705	0.565491	0.0524224	0.0537641	0.975044	0.329538
rs1428753	16	76404057	A	G	20313	14890	-0.00220031	0.0159449	-0.137995	0.890245	8.18179e-05	0.0230792	0.00354509	0.997171
rs9931521	16	76411579	G	A	20349	14913	-0.0200102	0.0220103	-0.909128	0.363282	0.0190556	0.0322844	0.590241	0.555029
rs8047462	16	76412317	A	G	20342	14911	0.0203734	0.0348087	0.585295	0.55835	-0.0333745	0.0494212	-0.675307	0.499481
rs117349574	16	76413718	T	C	20317	14892	-0.0280612	0.0410357	-0.683824	0.494086	0.152063	0.0585945	2.59518	0.00945426
rs3851754	16	76415092	C	T	19453	14272	0.0060966	0.0162868	0.374327	0.708161	-0.00515845	0.0237885	-0.216846	0.828328
rs2340431	16	76420919	G	A	20317	14895	-0.0367077	0.0422933	-0.867931	0.385432	0.129569	0.0607793	2.13179	0.0330238
rs4887855	16	76432398	T	C	19207	14076	-0.00810827	0.0278211	-0.291444	0.770712	0.0171582	0.0400269	0.428668	0.668165
rs4360964	16	76433088	G	A	16118	11852	-0.0103682	0.0296112	-0.350146	0.726229	0.0125167	0.0423425	0.295606	0.767531
rs1303874	16	76434865	C	A	20369	14934	-0.0394395	0.051918	-0.75965	0.447464	0.0305032	0.0737157	0.413795	0.679024
rs8063484	16	76435946	G	T	20232	14831	-0.00325302	0.0409137	-0.0795094	0.936627	0.038866	0.0600449	0.647283	0.517449
rs76380121	16	76449793	C	T	20314	14883	-0.025751	0.0494201	-0.521063	0.602323	0.0400221	0.0709089	0.564415	0.572471
rs8047489	16	76451936	A	G	20208	14814	-0.0101483	0.0161442	-0.628602	0.529609	0.0256696	0.0233916	1.09739	0.272473
rs12930380	16	76456757	G	A	20348	14910	0.00543577	0.0211211	0.257363	0.796899	-0.0239779	0.0304158	-0.788337	0.430499
rs62051249	16	76459093	A	G	20355	14919	0.0250826	0.0360456	0.69586	0.486517	-0.074813	0.0522789	-1.43104	0.15242
rs4302072	16	76459190	G	A	20189	14792	-0.0146152	0.0160477	-0.910736	0.362435	0.031182	0.0232995	1.33831	0.180794
rs11639860	16	76459368	A	C	20351	14914	0.0100191	0.0221807	0.451705	0.651481	-0.0452965	0.0318685	-1.42136	0.155213
rs1876274	16	76460139	C	T	20211	14815	0.00223441	0.0159091	0.140449	0.888306	-0.00256118	0.0230771	-0.110984	0.911629
rs9921654	16	76467101	A	G	20383	14940	-0.0187909	0.0531851	-0.35331	0.723856	-0.105257	0.0766341	-1.37351	0.169595
rs79854376	16	76473624	T	C	20413	14961	-0.00566964	0.0439729	-0.128935	0.897409	-0.0113533	0.0623352	-0.182133	0.855478
rs72797049	16	76476550	G	C	20372	14932	-0.0339821	0.0405023	-0.839018	0.401459	-0.0101957	0.0589665	-0.172907	0.862725
rs17617419	16	76477827	A	G	17626	12956	-0.0271223	0.0416537	-0.651137	0.514958	0.0141156	0.0593128	0.237986	0.811892
rs117136035	16	76482439	A	G	20397	14946	-0.078108	0.0503517	-1.55125	0.120842	0.105302	0.0710788	1.48148	0.138479
rs34251012	16	76482747	G	C	20353	14918	0.0345134	0.0543289	0.635268	0.525254	-0.212592	0.0784201	-2.71093	0.00670939
rs3947083	16	76482910	A	G	20339	14907	-0.0304243	0.0157479	-1.93196	0.053365	0.0343782	0.0229786	1.49609	0.134629
rs4555176	16	76484576	T	A	20212	14805	0.00385168	0.0234143	0.164501	0.869337	-0.0500023	0.0336224	-1.48717	0.13697
rs9925941	16	76486004	C	T	20190	14796	0.00825366	0.0252639	0.326698	0.743896	-0.0475166	0.0367668	-1.29238	0.196227
rs144033719	16	76486506	A	G	20390	14943	0.165209	0.190657	0.866525	0.386202	-0.0194385	0.240258	-0.0809065	0.935516
rs28584228	16	76486581	G	A	20372	14928	0.00793758	0.0267739	0.296467	0.766874	-0.0345689	0.038841	-0.890011	0.37346
rs34836692	16	76497986	C	A	20282	14862	0.00683091	0.0254387	0.268524	0.788296	-0.0555622	0.0365008	-1.52222	0.127954
rs117468696	16	76503529	T	C	20322	14897	-0.0411146	0.0398809	-1.03093	0.302572	0.0620466	0.0569488	1.08952	0.275926
rs62050104	16	76508697	T	C	20350	14915	0.00567858	0.0224866	0.252532	0.80063	0.0174165	0.0321835	0.541162	0.588396
rs67587885	16	76511762	C	A	20304	14883	1.90399e-05	0.0286763	0.00066396	0.99947	-0.0104909	0.041551	-0.252482	0.800668
rs139552731	16	76513340	T	C	20352	14919	0.0556705	0.12172	0.457364	0.647409	-0.060576	0.164873	-0.36741	0.713314
rs12596059	16	76515796	C	A	20231	14824	-0.028988	0.0158775	-1.82573	0.0678911	0.0385986	0.0230315	1.67591	0.0937566
rs4423447	16	76521236	T	C	20305	14879	-0.0301471	0.0238568	-1.26367	0.206349	0.0156356	0.0342814	0.456097	0.64832
rs7201030	16	76523792	A	G	20405	14953	-0.024943	0.024823	-1.00484	0.314976	0.0209058	0.0358423	0.583274	0.559709
rs16944472	16	76523938	G	A	20258	14855	-0.00312976	0.0276513	-0.113187	0.909882	0.0295053	0.0395999	0.745086	0.45622
rs8058881	16	76524013	G	C	19754	14478	0.00159762	0.0182401	0.0875883	0.930204	-0.0302986	0.0262449	-1.15446	0.248313
rs1506823	16	76524393	T	C	20348	14911	0.00697633	0.0194549	0.358589	0.719902	-0.0598213	0.0280762	-2.13067	0.033116
rs8043773	16	76524549	G	A	20351	14914	0.0143437	0.0257441	0.557163	0.577416	-0.0366518	0.0375441	-0.976233	0.328949
rs73621071	16	76524577	G	A	20356	14921	-0.0355532	0.0575816	-0.617441	0.536944	0.137238	0.0772585	1.77635	0.0756758
rs79281979	16	76524678	T	C	20383	14939	0.0114041	0.0363841	0.313437	0.753948	0.00942852	0.0534598	0.176367	0.860006
rs78637605	16	76524968	C	T	20385	14940	0.0207065	0.0247179	0.837711	0.402193	-0.000701889	0.0356496	-0.0196886	0.984292
rs74829254	16	76527948	C	T	20319	14892	0.0107349	0.0201789	0.531984	0.594737	-0.0113862	0.0291515	-0.390588	0.696102
rs72799038	16	76531303	G	A	19349	14191	-0.0475841	0.0426529	-1.11561	0.264588	-0.0147485	0.0610375	-0.24163	0.809067
rs16944516	16	76532342	A	G	20346	14913	0.022046	0.0517344	0.426138	0.670007	0.0209779	0.0744571	0.281745	0.778139
rs12933808	16	76532583	A	G	20381	14935	0.0123302	0.0265129	0.465065	0.641885	-0.0289735	0.038718	-0.748322	0.454266
rs72799039	16	76544736	C	G	20353	14916	-0.00556529	0.0515604	-0.107937	0.914046	0.0137948	0.0758962	0.181758	0.855772
rs61174794	16	76545245	A	C	18124	13309	-0.0249668	0.045911	-0.543809	0.586573	0.13883	0.0639326	2.1715	0.0298935
rs12444409	16	76545924	T	C	20300	14878	0.0194859	0.017376	1.12143	0.262107	-0.0165567	0.0247551	-0.668821	0.50361
rs73626801	16	76546351	A	G	13233	9777	0.0994772	0.0657997	1.51182	0.13058	-0.0427334	0.0926436	-0.461267	0.644607
rs7190016	16	76546827	A	G	20339	14909	0.0141646	0.0266363	0.531777	0.594881	-0.0343118	0.0387678	-0.88506	0.376125
rs112780044	16	76546850	T	G	18194	13367	0.0296839	0.0584008	0.508279	0.611257	0.000179163	0.0848299	0.00211202	0.998315
rs72799043	16	76549731	C	T	20322	14899	0.0424425	0.0368215	1.15265	0.249053	-0.0505718	0.0527581	-0.95856	0.33778
rs62048236	16	76552730	C	T	19565	14350	0.0549255	0.0379738	1.4464	0.148064	-0.0204214	0.0538697	-0.379089	0.704622
rs4566193	16	76552841	T	C	20320	14895	-0.0300108	0.0164679	-1.82238	0.0683977	0.0519876	0.0236048	2.20241	0.027636
rs4485401	16	76566157	G	A	20321	14893	-0.0155899	0.0160367	-0.972143	0.330979	0.0517245	0.0229569	2.25312	0.0242516
rs62048243	16	76567153	C	T	20385	14943	0.0486273	0.0489033	0.994355	0.32005	0.0285569	0.0701053	0.407343	0.683756
rs202003643	16	76569512	A	G	20375	14933	-0.0134561	0.213641	-0.0629845	0.949779	0.145367	0.355128	0.409336	0.682293
rs72799062	16	76576288	G	T	16374	12035	-0.00895634	0.0190733	-0.469576	0.638658	0.029055	0.0271837	1.06884	0.285142
rs74025044	16	76576620	G	A	20345	14909	0.0273683	0.0310591	0.881169	0.378226	0.0150111	0.044194	0.339664	0.73411
rs8046642	16	76576662	A	G	20331	14896	0.0091085	0.0189606	0.48039	0.63095	-0.073576	0.0275129	-2.67424	0.00748998
rs7185702	16	76581785	A	G	20264	14852	0.0183364	0.0169664	1.08075	0.27981	-0.0697697	0.0246177	-2.83412	0.0045952
rs76455391	16	76582164	T	C	20302	14880	0.0202909	0.0550235	0.368767	0.712301	0.0320799	0.0821175	0.390659	0.696049
rs76255485	16	76584241	C	G	20337	14903	-0.0321598	0.0292383	-1.09992	0.271367	0.128743	0.0428718	3.00299	0.00267345
rs9927836	16	76586951	T	C	20335	14905	-0.0235054	0.0164208	-1.43145	0.152302	0.0602767	0.0235449	2.56008	0.0104648
rs7202925	16	76587202	G	T	20318	14889	0.0183147	0.0169925	1.07781	0.28112	-0.0721183	0.0246196	-2.9293	0.00339728
rs7184958	16	76587331	C	T	20071	14721	0.021397	0.0171167	1.25007	0.211276	-0.0700381	0.0248467	-2.8188	0.00482028
rs7196722	16	76592313	G	T	20355	14916	0.00970246	0.0178848	0.542498	0.587475	-0.0674318	0.0260099	-2.59254	0.00952689
rs142616027	16	76592481	G	A	20365	14924	-0.65238	0.375505	-1.73734	0.0823274	0.0765651	0.46558	0.164451	0.869376
rs12598039	16	76593334	C	T	20256	14850	-0.00734966	0.0177615	-0.413796	0.679023	0.0167593	0.0253086	0.662196	0.507845
rs4539627	16	76599222	C	T	20337	14904	-0.031473	0.0167933	-1.87413	0.0609119	0.0555496	0.0242617	2.2896	0.0220446
rs73628418	16	76600669	A	C	20315	14893	-0.025962	0.0487286	-0.532788	0.59418	-0.00651778	0.0723116	-0.0901347	0.92818
rs12596067	16	76603671	G	A	20385	14942	-0.043222	0.0596782	-0.724251	0.468912	-0.0258522	0.088987	-0.290517	0.771421
rs72801234	16	76603806	T	C	20362	14922	-0.0126991	0.0260618	-0.487269	0.626068	-0.012916	0.0373284	-0.346011	0.729335
rs28546976	16	76604342	C	T	19903	14590	-0.00977004	0.016541	-0.590658	0.55475	0.0175116	0.0237164	0.738376	0.460286
rs4887868	16	76608160	T	C	20339	14905	-0.0327266	0.0160139	-2.04363	0.0409901	0.0481601	0.023074	2.08721	0.0368695
rs8047073	16	76609288	C	T	20267	14847	-0.0423727	0.0225111	-1.8823	0.0597954	0.0436752	0.0321195	1.35977	0.173902
rs7194038	16	76610695	C	A	20366	14927	-0.00234357	0.0204239	-0.114747	0.908646	-0.0574275	0.0296955	-1.93388	0.053128
rs74721259	16	76611263	T	C	19574	14344	-0.0403668	0.0636016	-0.634682	0.525636	0.0652501	0.0857977	0.760512	0.446949
rs62045791	16	76611562	C	T	20382	14937	0.0494934	0.0163503	3.02706	0.00246948	-0.0204205	0.0237257	-0.860693	0.389407
rs117801517	16	76617507	G	A	20349	14915	0.0142092	0.0560671	0.253433	0.799934	-0.0109134	0.0801558	-0.136152	0.891701
rs7500366	16	76617915	T	C	20288	14873	-0.0105957	0.0159283	-0.665214	0.505914	0.0116781	0.0231659	0.504108	0.614185
rs4888524	16	76618621	G	C	20203	14810	-0.00965335	0.0213803	-0.451506	0.651625	-0.0130343	0.0306006	-0.425948	0.670146
rs7194823	16	76618964	C	T	20377	14938	-0.0249197	0.0272325	-0.915069	0.360155	0.00543627	0.0395302	0.137522	0.890618
rs12929322	16	76619806	G	A	20324	14894	0.0273867	0.045014	0.608404	0.54292	-0.0632396	0.0657856	-0.961298	0.336402
rs80134321	16	76621957	T	C	20347	14914	0.00204097	0.0369664	0.0552113	0.95597	-0.00165397	0.0527295	-0.0313671	0.974977
rs72801250	16	76625956	T	C	20333	14907	-0.00903794	0.0220524	-0.409839	0.681924	0.0362747	0.0315427	1.15002	0.250137
rs72801255	16	76629806	T	C	20359	14922	0.00195173	0.0227072	0.0859518	0.931505	0.00691073	0.0325681	0.212193	0.831956
rs12930547	16	76632518	A	G	20354	14918	0.0193041	0.0178867	1.07924	0.280481	0.00168563	0.0258415	0.0652297	0.947991
rs9673857	16	76634198	C	T	20321	14895	0.0195018	0.0158721	1.22869	0.219189	-0.0307063	0.0228874	-1.34163	0.179717
rs72801258	16	76635013	C	A	19968	14642	-0.0133802	0.0298487	-0.448267	0.653961	-0.0123772	0.0435602	-0.28414	0.776303
rs79098130	16	76635778	T	G	20393	14948	-0.0279472	0.0655864	-0.426112	0.670026	0.0440073	0.0889755	0.4946	0.620883
rs4369705	16	76640703	T	C	20360	14922	0.00810554	0.0177633	0.456308	0.648169	-0.0114856	0.0258159	-0.444906	0.656388
rs74929161	16	76640957	T	G	20317	14889	-0.0108667	0.0238899	-0.454867	0.649205	0.0342496	0.0339644	1.0084	0.313264
rs75630186	16	76646224	A	C	20052	14696	0.0415786	0.0547863	0.758922	0.447899	-0.00722854	0.0797848	-0.0906005	0.92781
rs4380076	16	76652214	G	C	20312	14894	0.00383982	0.0167601	0.229105	0.818787	-0.00530515	0.0241703	-0.21949	0.826268
rs113726070	16	76655144	G	T	20365	14928	0.0304638	0.0480853	0.633536	0.526384	-0.021987	0.0692767	-0.317379	0.750956
rs75409544	16	76655542	C	A	20242	14835	-0.00436685	0.0254146	-0.171824	0.863576	0.0508584	0.0359607	1.41428	0.15728
rs117680393	16	76658397	G	A	20348	14914	-0.0309791	0.0615236	-0.503532	0.61459	0.112274	0.0877163	1.27997	0.200557
rs62047817	16	76675869	G	T	20402	14954	0.00969095	0.0362312	0.267475	0.789103	-0.0240189	0.0530685	-0.452602	0.650836
rs72788654	16	76679471	A	G	20346	14914	-0.0384452	0.0384601	-0.999612	0.317498	0.0233749	0.0550184	0.424855	0.670942
rs78790471	16	76680912	A	G	20315	14890	-0.0375335	0.0411659	-0.911761	0.361895	0.00614241	0.0588729	0.104333	0.916905
rs55873693	16	76703755	T	G	20237	14841	-0.0220798	0.020369	-1.08399	0.278369	0.00282415	0.0289959	0.0973982	0.92241
rs80048736	16	76704720	T	C	20373	14932	-0.0256574	0.057812	-0.443808	0.657182	0.00418022	0.0793546	0.0526776	0.957989
rs78552942	16	76704812	G	A	20367	14926	-0.0538367	0.0621071	-0.866836	0.386032	0.146112	0.08826	1.65547	0.0978295
rs12599317	16	76706266	A	G	20281	14861	0.00494402	0.0217688	0.227115	0.820334	0.0329433	0.0309179	1.06551	0.286645
rs11640159	16	76721960	G	A	20209	14812	0.00203451	0.0599383	0.0339434	0.972922	-0.041472	0.0871143	-0.476064	0.634029
rs74626320	16	76726031	A	G	20409	14959	-0.0154048	0.0647682	-0.237846	0.812001	-0.0544297	0.0930796	-0.584765	0.558705
rs62047856	16	76743414	A	G	20338	14909	0.00791141	0.0404504	0.195583	0.844936	-0.119326	0.0588646	-2.02712	0.0426497
rs117379073	16	76758888	G	A	20015	14670	0.0833597	0.058799	1.41771	0.156276	-0.0249344	0.0823338	-0.302845	0.762008
rs12923553	16	76767431	G	T	20347	14914	0.00647679	0.018459	0.350875	0.725682	-0.0172448	0.0269985	-0.638732	0.522998
rs80020330	16	76771823	G	T	19633	14394	0.0372243	0.0537043	0.693134	0.488226	-0.069729	0.0761945	-0.915145	0.360115
rs117473967	16	76783913	A	G	20380	14941	-0.0126086	0.038796	-0.324998	0.745183	0.0368479	0.0545197	0.675863	0.499128
rs13380704	16	76798980	A	G	20376	14929	-0.0184618	0.0200325	-0.921592	0.356742	-0.000520053	0.0283318	-0.0183558	0.985355
rs72628218	16	76810270	G	A	20077	14713	-0.00354188	0.0438195	-0.0808289	0.935578	-0.0291527	0.0630546	-0.462341	0.643837
rs117247901	16	76815651	G	A	20403	14953	-0.0204147	0.0592078	-0.344797	0.730247	0.0184549	0.0872598	0.211494	0.832502
rs4888550	16	76817956	C	T	20317	14889	-0.00695859	0.0169191	-0.411286	0.680863	0.0126186	0.0240706	0.524233	0.600117
rs10871327	16	76820976	G	A	20123	14743	-0.000985477	0.0192258	-0.0512581	0.95912	0.00333479	0.0280643	0.118827	0.905413
rs147789200	16	76823821	G	A	20327	14900	0.0489663	0.0767226	0.638225	0.523327	-0.191525	0.109289	-1.75246	0.0796952
rs117908276	16	76828027	C	T	20360	14920	-0.0138291	0.0493088	-0.28046	0.779125	-0.0443259	0.0718398	-0.61701	0.537228
rs9926217	16	76828888	C	A	20245	14833	-0.00374657	0.0225714	-0.165988	0.868166	-0.00394414	0.0329153	-0.119827	0.90462
rs72792545	16	76830864	T	G	20348	14911	-0.0213362	0.0220963	-0.9656	0.334244	0.0288162	0.0317263	0.908275	0.363733
rs75380273	16	76832528	G	A	16378	12035	0.0104674	0.0249683	0.41923	0.675048	0.0292177	0.0350303	0.834068	0.404242
rs75040933	16	76836381	T	C	20198	14809	-0.00423977	0.058209	-0.0728371	0.941936	-0.0123756	0.0802905	-0.154136	0.877503
rs11648217	16	76836469	T	C	20391	14941	-0.0139155	0.0364753	-0.381506	0.702828	0.0298182	0.0522712	0.570451	0.568372
rs10083806	16	76842099	G	T	20329	14898	0.00493538	0.0187211	0.263627	0.792067	-0.0337966	0.0273768	-1.2345	0.217016
rs66503631	16	76846539	C	T	20254	14851	-0.0134638	0.0229156	-0.587539	0.556842	-0.000724912	0.0324319	-0.0223518	0.982167
rs79300957	16	76849186	A	G	20325	14902	-0.0309123	0.0439504	-0.703345	0.481841	0.00863642	0.062777	0.137573	0.890578
rs142451313	16	76851432	C	T	20081	14720	0.0519939	0.0678684	0.766099	0.443617	0.0492482	0.0922999	0.533567	0.593641
rs78972877	16	76853479	T	C	20400	14953	-0.0228515	0.0587925	-0.388681	0.697512	0.0330414	0.0872889	0.378528	0.705038
rs79493065	16	76856009	C	T	20299	14876	-0.0725865	0.0559796	-1.29666	0.194748	0.0190917	0.080808	0.23626	0.813231
rs35521655	16	76858002	G	A	20312	14889	0.00594009	0.0293494	0.202392	0.83961	-0.0242386	0.0412728	-0.587278	0.557017
rs74867680	16	76862439	A	G	20397	14951	0.0414369	0.0637834	0.64965	0.515918	-0.00698152	0.0936041	-0.0745857	0.940544
rs11640134	16	76863800	C	T	20327	14896	0.00845045	0.0204722	0.412777	0.67977	0.0181773	0.0292813	0.620783	0.534742
rs6564371	16	76865122	G	A	20000	14664	-0.0186622	0.0183185	-1.01876	0.308317	0.0163265	0.02674	0.610564	0.541488
rs78470781	16	76866931	T	C	20314	14893	0.0135281	0.0501465	0.269772	0.787335	-0.0236043	0.0706363	-0.334167	0.738254
rs7199000	16	76868438	C	T	20277	14864	0.0034005	0.01637	0.207728	0.835442	-0.00803529	0.0238259	-0.33725	0.735928
rs74820083	16	76871382	G	A	19915	14591	-0.0417496	0.0421013	-0.991646	0.32137	0.110787	0.0606808	1.82574	0.0678901
rs117590151	16	76877598	A	G	20288	14868	0.00902628	0.035298	0.255717	0.79817	0.04836	0.050176	0.963807	0.335143
rs35581306	16	76877918	G	A	20312	14882	0.0212427	0.0163605	1.29841	0.194146	-0.00368969	0.0236715	-0.155871	0.876135
rs117290918	16	76878507	A	G	20405	14955	0.0657336	0.0576553	1.14011	0.25424	-0.00337731	0.0817673	-0.0413039	0.967054
rs13330107	16	76878862	A	G	20345	14912	-0.0159238	0.0163666	-0.972947	0.33058	0.00948293	0.0236695	0.40064	0.688685
rs4335785	16	76880054	T	G	20302	14882	0.0138769	0.0179137	0.77465	0.438546	0.0136278	0.0258438	0.527315	0.597975
rs77015616	16	76880109	C	T	19530	14326	-0.0585775	0.0369285	-1.58624	0.112685	0.0576901	0.0519283	1.11096	0.266587
rs117561978	16	76880158	G	T	20305	14889	0.0638271	0.0703638	0.907102	0.364353	-0.155321	0.102112	-1.52109	0.128238
rs76384263	16	76884651	T	C	20380	14940	0.0116087	0.045801	0.25346	0.799913	0.00754572	0.0666953	0.113137	0.909922
rs12385993	16	76890043	T	C	20341	14909	0.0124611	0.0204212	0.610202	0.541728	0.0140523	0.0292751	0.48001	0.63122
rs17679567	16	76890126	C	T	20373	14930	-0.0136599	0.018313	-0.745912	0.45572	0.00888363	0.0266223	0.333691	0.738613
rs12598059	16	76900461	G	A	20335	14901	0.00887347	0.0200335	0.442932	0.657815	0.0321926	0.0285076	1.12927	0.258786
rs1948579	16	76905108	A	G	20096	14731	-0.0177412	0.016043	-1.10585	0.26879	0.0691946	0.0234141	2.95525	0.00312417
rs8060344	16	76907610	T	C	20311	14882	0.0212582	0.0469529	0.452756	0.650724	-0.0311355	0.0666703	-0.467008	0.640494
rs7405353	16	76913513	G	A	20347	14914	0.0110724	0.0163339	0.677878	0.497849	-0.0444811	0.0235748	-1.8868	0.0591866
rs12596685	16	76915012	A	G	16470	12107	0.0057329	0.0226234	0.253405	0.799955	0.0563207	0.0324704	1.73453	0.0828248
rs78768181	16	76918895	G	A	20337	14905	-0.0498668	0.0453514	-1.09957	0.271522	0.0823492	0.0656262	1.25482	0.209543
rs7193114	16	76932355	A	G	20362	14924	0.00224562	0.016385	0.137054	0.890988	-0.0205732	0.023849	-0.862643	0.388334
rs79958984	16	76935464	C	A	20367	14931	-0.0132708	0.0323507	-0.410217	0.681647	-0.0527124	0.0465895	-1.13142	0.257877
rs62046917	16	76935681	G	C	20334	14901	-0.019704	0.0250346	-0.78707	0.431241	0.0140085	0.0361517	0.387491	0.698392
rs79437603	16	76938776	T	C	20325	14897	-0.0184467	0.045964	-0.40133	0.688177	0.00738435	0.067078	0.110086	0.912341
rs1039120	16	76946720	G	A	20207	14811	0.0139558	0.0163797	0.852019	0.394203	-0.039458	0.0238617	-1.65361	0.0982058
rs8061540	16	76960823	C	A	20288	14874	-0.028001	0.0194195	-1.44191	0.149329	0.0370539	0.0284458	1.30261	0.192707
rs11644112	16	76967075	C	T	20363	14926	-0.000693237	0.0211382	-0.0327955	0.973838	0.064151	0.0300179	2.13709	0.0325903
rs144590997	16	76967774	C	T	20392	14945	0.0211866	0.0549418	0.38562	0.699778	0.0458324	0.0778194	0.588958	0.555889
rs112391214	16	76967800	G	A	20400	14951	-0.0527943	0.050723	-1.04084	0.297952	0.0488005	0.073076	0.667804	0.504258
rs75585192	16	76968917	G	A	20345	14909	-0.15373	0.063904	-2.40564	0.0161442	0.185886	0.0926909	2.00544	0.044916
rs117063799	16	76970840	G	A	19433	14264	0.0446799	0.0939371	0.475636	0.634334	0.183636	0.136725	1.3431	0.17924
rs34834799	16	76972621	C	T	20295	14871	0.00602615	0.0175399	0.343569	0.731171	-0.0293153	0.0256444	-1.14314	0.252979
rs117854082	16	76975950	T	C	20329	14902	0.00160737	0.0317157	0.0506806	0.95958	-0.0231947	0.0460225	-0.503985	0.614272
rs17767926	16	76978107	T	C	20383	14939	0.0123242	0.0483328	0.254987	0.798733	-0.0182155	0.069038	-0.263847	0.791897
rs1502438	16	76985437	G	A	20207	14819	0.00478124	0.016411	0.291343	0.770789	-0.0260856	0.0238152	-1.09533	0.27337
rs6420398	16	76991593	T	C	20411	14958	-0.055976	0.0634805	-0.881782	0.377895	0.0431339	0.0886324	0.486661	0.626499
rs79385960	16	76992331	C	T	20391	14943	-0.00488808	0.0478	-0.102261	0.918549	0.020025	0.0679361	0.294763	0.768175
rs80135113	16	76993960	T	C	20365	14927	-0.0270974	0.103595	-0.261572	0.793652	0.124445	0.156232	0.796537	0.42572
rs4580172	16	76994847	G	A	16438	12083	-0.00578888	0.0264213	-0.219099	0.826573	0.054787	0.0382534	1.43221	0.152083
rs12716821	16	77000977	T	C	19112	14011	-0.0234006	0.0164252	-1.42467	0.154251	0.013836	0.0239818	0.576936	0.563983
rs12232409	16	77001311	G	A	20259	14854	0.0121973	0.0160568	0.759636	0.447472	-0.0194958	0.0234288	-0.832129	0.405336
rs78530807	16	77001657	A	G	20404	14953	-0.136128	0.0883423	-1.54091	0.123338	0.193258	0.132225	1.46159	0.143855
rs17700451	16	77001806	G	A	20220	14818	0.00995967	0.0212755	0.468128	0.639693	0.00632464	0.0308491	0.205018	0.837558
rs117051955	16	77003321	T	C	19686	14445	-0.086165	0.0549172	-1.569	0.116648	0.0559396	0.0774511	0.722256	0.470137
rs17617965	16	77005187	C	T	20309	14886	-0.0158019	0.0191701	-0.824297	0.409771	0.031092	0.0280062	1.11018	0.26692
rs74739726	16	77022218	G	T	20211	14814	0.00442826	0.0202563	0.218612	0.826952	0.0220886	0.0293223	0.753305	0.451267
rs284000	16	77022699	C	G	20282	14870	-0.00259189	0.016716	-0.155054	0.876779	0.0321957	0.0243777	1.3207	0.186601
rs117484906	16	77023447	C	T	20262	14854	0.00802675	0.0665774	0.120563	0.904037	-0.0969618	0.0969828	-0.999784	0.317415
rs113970529	16	77026416	C	A	20193	14808	-0.0809543	0.0495352	-1.63428	0.1022	0.0400466	0.070988	0.564132	0.572665
rs7184877	16	77031505	G	A	20217	14818	-0.0083834	0.0170355	-0.492113	0.622639	0.0163298	0.0246443	0.66262	0.507574
rs11641111	16	77035834	G	A	19543	14318	0.00510085	0.021962	0.232258	0.816338	0.0355633	0.0319308	1.11376	0.265382
rs17700692	16	77036662	C	T	20379	14937	-0.000436526	0.0231257	-0.0188763	0.98494	-0.0226172	0.0330954	-0.683393	0.494359
rs629210	16	77040605	G	A	20327	14897	0.0267065	0.0172317	1.54985	0.121178	-0.0282619	0.0248276	-1.13833	0.254983
rs117268427	16	77045315	C	T	20354	14916	-0.00480194	0.0351912	-0.136453	0.891463	-0.00180915	0.0507725	-0.0356325	0.971575
rs283995	16	77049257	G	A	20279	14859	0.00289351	0.0157877	0.183276	0.854581	0.0118512	0.0230268	0.514668	0.606785
rs1496958	16	77055064	G	A	20355	14922	-0.00608423	0.027161	-0.224006	0.822753	0.0233384	0.0386975	0.603097	0.546444
rs646435	16	77055902	G	A	20352	14916	0.010673	0.0280867	0.380003	0.703943	0.00959469	0.040363	0.23771	0.812106
rs75928562	16	77059086	T	G	20405	14956	0.013234	0.0669249	0.197743	0.843246	-0.0518113	0.0936635	-0.553164	0.580151
rs78784409	16	77064390	G	T	20207	14808	0.0465045	0.0610508	0.761735	0.446218	-0.0271047	0.0881005	-0.307657	0.758344
rs10871329	16	77067287	A	G	16097	11841	0.023231	0.0267154	0.869575	0.384533	-0.0012284	0.0389728	-0.0315195	0.974855
rs111935180	16	77094812	G	A	20397	14950	0.0148469	0.0471193	0.315091	0.752693	-0.0519204	0.066496	-0.780805	0.434917
rs116945917	16	77096311	G	A	20374	14936	-0.119483	0.0938142	-1.27361	0.202801	0.175565	0.141255	1.24289	0.213907
rs12921650	16	77097271	C	A	20239	14840	-0.0158267	0.0192106	-0.82385	0.410025	0.0354043	0.0277515	1.27576	0.202041
rs35848061	16	77101327	G	A	20353	14916	0.00319765	0.0168801	0.189433	0.849754	-0.00575163	0.0244588	-0.235156	0.814088
rs682517	16	77103137	C	T	20039	14696	-0.0163672	0.016671	-0.981774	0.326211	-0.00442125	0.0239528	-0.184582	0.853557
rs58627769	16	77116898	A	G	20373	14929	0.0211431	0.0630982	0.335083	0.737562	-0.011814	0.0885444	-0.133425	0.893857
rs16945226	16	77125878	G	A	16420	12069	0.00612512	0.0296937	0.206276	0.836575	0.0425314	0.0431946	0.984647	0.324797
rs12926039	16	77127860	G	A	19730	14469	-0.0422773	0.0289604	-1.45983	0.144337	0.0602714	0.0414153	1.45529	0.145588
rs72794595	16	77142224	A	C	20411	14959	-0.0661406	0.0656205	-1.00793	0.31349	0.162067	0.0934964	1.73341	0.0830232
rs75033513	16	77143004	C	T	20335	14907	0.00894515	0.0249954	0.357873	0.720439	0.017565	0.0365976	0.479949	0.631263
rs76573320	16	77158330	T	G	20313	14892	0.0939247	0.0613898	1.52997	0.126023	-0.129935	0.0889098	-1.46142	0.1439
rs9924479	16	77162941	C	A	20314	14890	-0.0188121	0.0567383	-0.33156	0.740222	0.0741412	0.0798345	0.928686	0.353052
rs11643473	16	77170162	G	A	16494	12120	-0.00754721	0.0295574	-0.255341	0.79846	0.0197629	0.0421855	0.468477	0.639444
rs4462605	16	77173725	G	A	20386	14945	-0.0174292	0.0561577	-0.310362	0.756285	0.052871	0.078766	0.671241	0.502067
rs9746796	16	77178861	G	A	20344	14912	-0.00150476	0.0235294	-0.0639522	0.949008	0.0433038	0.0345992	1.25158	0.210722
rs9940339	16	77179300	T	C	20358	14922	0.0322849	0.0419303	0.769967	0.441319	0.0735923	0.0620966	1.18513	0.235967
rs11863823	16	77179704	G	A	16864	12437	-0.00888481	0.0234918	-0.378208	0.705276	0.0124267	0.0343126	0.362162	0.717231
rs112051122	16	77181185	T	G	20330	14903	-0.013196	0.048205	-0.273749	0.784278	0.006509	0.0686164	0.0948607	0.924425
rs76085604	16	77182094	T	C	20349	14915	-0.000268379	0.0180845	-0.0148403	0.98816	0.0241749	0.0260933	0.926479	0.354197
rs117922257	16	77183408	A	G	20371	14932	-0.00565568	0.0430775	-0.131291	0.895545	-0.0488207	0.0617913	-0.79009	0.429475
rs74514185	16	77187372	T	C	20378	14937	-0.0791259	0.0472131	-1.67593	0.0937517	0.214438	0.0713999	3.00333	0.00267041
rs79601766	16	77188707	C	T	20382	14935	-0.00831952	0.0229766	-0.362087	0.717287	-0.00850745	0.0332698	-0.255711	0.798174
rs117613883	16	77189517	G	A	19649	14416	-0.0603948	0.0586318	-1.03007	0.302978	0.0672147	0.0835282	0.804695	0.420996
rs76518845	16	77201509	C	T	19154	14070	-0.0142507	0.0267345	-0.533045	0.594002	-0.00317745	0.0383683	-0.0828143	0.933999
rs113585132	16	77203721	A	G	20411	14958	-0.0018751	0.0320713	-0.0584666	0.953377	0.0246612	0.0450917	0.546913	0.584439
rs7498760	16	77206562	G	A	20383	14937	0.0131471	0.068131	0.192968	0.846984	0.00751749	0.105954	0.0709503	0.943437
rs76784396	16	77215979	A	G	20332	14906	-0.0210982	0.0868667	-0.24288	0.808098	-0.00750277	0.133598	-0.0561595	0.955215
rs7201284	16	77221679	C	T	20352	14920	0.0076201	0.0355966	0.214068	0.830494	0.089988	0.0513561	1.75224	0.0797332
rs117674901	16	77224636	G	C	20373	14932	0.0251054	0.0471145	0.532859	0.594131	-0.0657798	0.0682033	-0.964467	0.334812
rs35193130	16	77225440	T	G	20361	14926	-0.0265173	0.0564163	-0.470029	0.638334	0.0355202	0.0788965	0.450213	0.652557
rs75532399	16	77229150	C	T	20373	14931	0.00605182	0.0401929	0.150569	0.880315	0.0030012	0.0576862	0.0520263	0.958508
rs144875018	16	77232159	G	C	20370	14931	-0.0338983	0.170601	-0.198699	0.842498	-0.140477	0.248463	-0.565382	0.571814
rs13330279	16	77235574	G	A	20178	14793	0.0300744	0.0338154	0.889368	0.373805	0.0664857	0.0491646	1.35231	0.176276
rs80303013	16	77240092	C	G	20355	14914	-0.0308199	0.0357933	-0.861051	0.38921	-0.0263064	0.0506042	-0.519847	0.60317
rs117582181	16	77242013	C	A	20391	14945	-0.0263737	0.0661575	-0.398651	0.690151	-0.135288	0.0938955	-1.44083	0.149632
rs75077644	16	77242063	T	C	20396	14952	-0.0127936	0.0269355	-0.474974	0.634806	0.0425002	0.039377	1.07931	0.280448
rs61740088	16	77243330	T	C	20352	14916	0.0362695	0.0482422	0.751821	0.452159	0.0968076	0.0717781	1.34871	0.177431
rs4887896	16	77244837	T	C	20296	14875	0.0160112	0.0166515	0.961547	0.336277	-0.0245743	0.0243439	-1.00946	0.312754
rs61746433	16	77245139	C	T	20361	14929	0.0194607	0.0465765	0.417822	0.676077	0.0511112	0.0656507	0.778533	0.436255
rs13331769	16	77246218	G	A	19906	14605	0.0199751	0.0160625	1.24359	0.213651	-0.0375771	0.0234066	-1.6054	0.108405
rs62049594	16	77246517	A	C	19239	14109	-0.00293081	0.0162775	-0.180053	0.857111	0.0191211	0.0237711	0.804382	0.421176
rs117000984	16	77249450	T	A	20369	14927	-0.0603089	0.0643354	-0.937413	0.348546	0.0293992	0.0909492	0.323249	0.746507
rs11149974	16	77254262	T	C	20063	14701	0.0301852	0.0275333	1.09632	0.27294	-0.0381481	0.0396098	-0.963098	0.335499
rs13338146	16	77255735	A	G	20288	14872	-0.0144727	0.0160498	-0.901738	0.367196	0.017321	0.0233809	0.740819	0.458803
rs72800028	16	77257307	T	C	20258	14853	-0.0387705	0.0223145	-1.73746	0.0823066	0.0355281	0.0321445	1.10526	0.269045
rs9932327	16	77258834	C	T	20316	14896	0.019183	0.0201638	0.951355	0.341424	-0.0362218	0.0290919	-1.24508	0.213102
rs74551958	16	77262306	T	C	20404	14955	0.0271481	0.0629004	0.431606	0.666028	0.00459272	0.0922041	0.0498104	0.960273
rs7205670	16	77265478	A	C	19448	14249	-0.00755349	0.0184511	-0.409378	0.682262	0.02542	0.0266943	0.95226	0.340965
rs117095943	16	77270103	A	C	20392	14948	0.0262247	0.0411114	0.637894	0.523543	-0.0768065	0.0588229	-1.30572	0.191646
rs929891	16	77274806	G	A	20371	14925	0.00960195	0.0254002	0.378026	0.705411	-0.0189613	0.036868	-0.514303	0.60704
rs12599800	16	77276815	G	A	20330	14897	-0.0075934	0.017681	-0.429466	0.667584	-0.0170397	0.0257274	-0.662319	0.507767
rs72800048	16	77276860	C	T	20265	14851	-0.0289978	0.0285195	-1.01677	0.309263	0.0750592	0.0409248	1.83408	0.0666428
rs10153050	16	77279769	A	C	20407	14956	-0.00416854	0.0481195	-0.086629	0.930966	0.0715147	0.067799	1.05481	0.291514
rs80229759	16	77295852	A	G	20372	14933	0.0115477	0.0190959	0.604718	0.545366	-0.0347087	0.0275391	-1.26034	0.207546
rs2162957	16	77297193	A	G	20055	14710	0.0103472	0.0159634	0.648185	0.516865	-0.000391234	0.0233291	-0.0167702	0.98662
rs12443701	16	77302444	A	C	20400	14952	0.00862724	0.0636322	0.13558	0.892154	-0.0532187	0.0865602	-0.614817	0.538676
rs118153423	16	77306187	T	C	20283	14868	-0.00283765	0.0396272	-0.0716085	0.942913	-0.0246477	0.0557457	-0.442146	0.658384
rs7202055	16	77311312	T	C	20277	14864	-0.0168131	0.0211452	-0.795124	0.426541	0.0212792	0.0305264	0.697077	0.485754
rs17712814	16	77312712	A	G	20372	14931	-0.0510377	0.021686	-2.35349	0.0185982	0.0526453	0.0315359	1.66938	0.0950424
rs7204015	16	77314194	G	T	20315	14886	-0.00528143	0.0203714	-0.259257	0.795437	0.00286008	0.0295044	0.0969374	0.922776
rs76830324	16	77314906	G	A	19272	14139	0.0485152	0.0495707	0.978707	0.327725	0.0445593	0.070056	0.636052	0.524742
rs1137647	16	77316834	G	C	20319	14896	0.00886843	0.0158595	0.559187	0.576034	0.0109126	0.0230756	0.472908	0.636279
rs889706	16	77317591	C	T	20368	14928	-0.0387814	0.0230582	-1.68189	0.0925893	0.0856244	0.0331236	2.585	0.00973791
rs61749042	16	77317954	T	C	20369	14928	-0.0613342	0.0932601	-0.657668	0.510751	-0.0288152	0.123047	-0.23418	0.814845
rs17712938	16	77319869	G	A	20366	14926	0.0016895	0.0331485	0.0509676	0.959351	-0.0302996	0.0476139	-0.636359	0.524542
rs117826690	16	77320524	G	A	20376	14936	0.0208816	0.0600562	0.3477	0.728065	-0.00634889	0.0868389	-0.0731111	0.941718
rs72800093	16	77320932	T	G	20412	14960	0.0272366	0.0698195	0.3901	0.696463	-0.114919	0.0970118	-1.18459	0.236179
rs4887902	16	77321946	C	A	20362	14922	-0.0236375	0.0876121	-0.269798	0.787316	0.127782	0.123039	1.03855	0.299014
rs72800097	16	77322055	C	A	20304	14877	-0.0399513	0.0555636	-0.71902	0.472129	0.0354592	0.0797192	0.444801	0.656463
rs68045879	16	77323093	G	A	20206	14817	-0.0396146	0.0226928	-1.74569	0.080865	0.0817374	0.0327114	2.49874	0.0124635
rs3743749	16	77323235	G	C	20383	14936	-0.0424401	0.0220976	-1.92058	0.0547847	0.0862761	0.0317824	2.71458	0.00663591
rs17687099	16	77325041	G	C	16575	12213	-0.0288894	0.0766476	-0.376912	0.706239	0.0481322	0.10495	0.458621	0.646506
rs35478105	16	77325325	T	G	20311	14886	-0.00837252	0.0158533	-0.528126	0.597412	-0.0196934	0.0229777	-0.857065	0.391409
rs148703569	16	77327005	A	G	20362	14925	-0.136949	0.194739	-0.703242	0.481905	-0.0689602	0.273342	-0.252286	0.80082
rs12935394	16	77328990	A	C	20377	14938	-0.0140233	0.0224564	-0.624469	0.53232	-0.000527915	0.0326407	-0.0161735	0.987096
rs7192208	16	77329641	G	T	20331	14903	-0.0197288	0.0247226	-0.798009	0.424865	0.0360567	0.0354251	1.01783	0.30876
rs75726445	16	77332404	A	C	20363	14922	-0.0255785	0.0568742	-0.449737	0.6529	0.101657	0.0842636	1.20642	0.227655
rs76238468	16	77333598	C	T	20308	14889	-0.0208973	0.0240554	-0.868717	0.385002	0.00379855	0.0343996	0.110424	0.912073
rs10514413	16	77342569	C	A	20368	14931	-0.00891532	0.0482858	-0.184637	0.853514	-0.0631603	0.0674482	-0.936426	0.349054
rs2062578	16	77345930	G	A	16175	11893	-0.0333457	0.0262888	-1.26844	0.204642	0.0138995	0.037865	0.367081	0.713559
rs6564425	16	77348111	C	A	20287	14868	0.00965046	0.0159412	0.605378	0.544928	-0.0354512	0.0230208	-1.53997	0.123569
rs1909801	16	77350909	G	A	19125	14045	0.00434192	0.028844	0.150531	0.880346	-0.0155357	0.0419813	-0.370062	0.711337
rs118012660	16	77351080	C	T	20370	14931	-0.0246261	0.0398632	-0.617764	0.536731	-0.0124139	0.0560435	-0.221504	0.8247
rs9923239	16	77351162	A	C	20326	14895	-0.00497097	0.0161266	-0.308248	0.757894	-0.0133961	0.0234958	-0.57015	0.568576
rs139553755	16	77353778	A	G	19972	14636	-0.120282	0.150763	-0.797819	0.424976	0.312733	0.231188	1.35272	0.176144
rs149893700	16	77353790	A	G	20396	14948	0.198755	0.146736	1.35451	0.175573	0.00614697	0.20141	0.0305197	0.975653
rs143047414	16	77353802	G	T	20369	14926	-0.0838615	0.26867	-0.312136	0.754937	-0.104682	0.394284	-0.265499	0.790625
rs9930984	16	77353973	T	G	20314	14889	-0.00203108	0.0161803	-0.125528	0.900105	-0.0168786	0.0234285	-0.720432	0.471259
rs148442712	16	77359816	T	C	20414	14962	-0.116325	0.179628	-0.64759	0.51725	0.154748	0.263793	0.586627	0.557454
rs11640912	16	77359919	T	A	19965	14641	0.00438909	0.0165052	0.265922	0.790299	-0.0450991	0.0238574	-1.89037	0.058709
rs9929799	16	77365726	C	G	20266	14850	0.00492675	0.0176707	0.278808	0.780392	-0.0142402	0.0256057	-0.556133	0.57812
rs2650891	16	77366660	C	A	16480	12115	0.0215307	0.0177364	1.21393	0.224774	-0.059566	0.0254023	-2.34491	0.0190318
rs8048640	16	77372875	T	G	20344	14912	-0.0157744	0.0668891	-0.23583	0.813565	0.275411	0.0955794	2.88149	0.00395803
rs2115417	16	77380144	C	T	20322	14891	0.0275653	0.0435596	0.632819	0.526852	-0.144021	0.062561	-2.30208	0.0213304
rs78406714	16	77388143	G	A	20383	14939	-0.0465742	0.0432461	-1.07696	0.2815	-0.0126132	0.0624227	-0.20206	0.839869
rs10514414	16	77389002	A	G	20284	14873	0.00217447	0.0390664	0.0556608	0.955612	-0.0582645	0.0569192	-1.02364	0.306007
rs937585	16	77395259	C	T	20021	14679	0.00655284	0.0162634	0.402921	0.687007	-0.0274554	0.0235084	-1.1679	0.242849
rs35701343	16	77401479	A	G	20370	14929	0.0748401	0.0756603	0.98916	0.322585	0.129231	0.105959	1.21963	0.222605
rs11643211	16	77401545	G	A	19874	14570	-0.00768132	0.0186788	-0.411233	0.680902	0.011209	0.0268039	0.418186	0.675811
rs9933962	16	77403037	C	T	18323	13437	-0.00903913	0.0199613	-0.452832	0.650669	-0.0157486	0.0289295	-0.544379	0.586181
rs77733020	16	77406775	T	C	20335	14907	-0.0289725	0.0237166	-1.22161	0.221854	0.0240633	0.0341798	0.704021	0.48142
rs16945559	16	77407078	C	T	20292	14876	0.00683056	0.0666506	0.102483	0.918373	0.210072	0.0927277	2.26547	0.0234837
rs12600212	16	77415296	C	T	20343	14910	-0.00192312	0.021569	-0.0891612	0.928954	-0.00815585	0.0314094	-0.259663	0.795124
rs112484043	16	77415974	A	G	20327	14895	0.0159674	0.0347208	0.459879	0.645603	0.0312655	0.0491103	0.636639	0.52436
rs17688054	16	77420667	C	T	20216	14824	0.0265547	0.0219964	1.20723	0.227345	-0.073615	0.0320787	-2.29482	0.0217432
rs72801657	16	77421991	C	T	20349	14916	-0.0226074	0.0335689	-0.673463	0.500653	0.0365945	0.0467747	0.782356	0.434006
rs11864477	16	77427769	C	T	20348	14914	0.0231564	0.0259065	0.893844	0.371405	-0.0413973	0.0369872	-1.11923	0.263041
rs11149983	16	77429605	T	C	20339	14907	0.0225506	0.0198984	1.13328	0.257095	-0.0746573	0.0290592	-2.56914	0.010195
rs12596244	16	77429804	G	A	20243	14838	0.000409308	0.0207761	0.0197009	0.984282	0.0244292	0.0299894	0.814593	0.415305
rs77370343	16	77430373	A	G	20352	14914	0.00642118	0.0297727	0.215673	0.829242	0.00254109	0.0424302	0.0598886	0.952244
rs36006983	16	77431739	C	T	20260	14849	-0.0120684	0.0174374	-0.6921	0.488875	0.0215805	0.0253741	0.850493	0.395051
rs12933386	16	77444509	A	C	20332	14907	-0.0112455	0.0208039	-0.540548	0.588819	0.0321507	0.0300359	1.07041	0.284436
rs117618795	16	77444927	A	G	20332	14900	-0.0254493	0.0558684	-0.455522	0.648734	0.0760757	0.0792532	0.959907	0.337102
rs117135448	16	77445210	C	A	20398	14951	0.000623503	0.0629123	0.00991068	0.992093	-0.0819665	0.0890124	-0.920843	0.357132
rs117722971	16	77446943	C	T	17820	13083	-0.00298992	0.0467188	-0.0639982	0.948972	0.041944	0.0673404	0.622865	0.533373
rs17621123	16	77448663	G	A	20347	14917	-0.0427223	0.0180904	-2.36159	0.0181965	0.076074	0.0261388	2.91039	0.00360984
rs74594569	16	77449407	T	C	20382	14937	0.0100892	0.0547727	0.184201	0.853856	0.0420711	0.0783698	0.536828	0.591387
rs117354785	16	77450649	A	G	20183	14796	0.013807	0.0567445	0.24332	0.807758	-0.0766143	0.0831305	-0.921615	0.356729
rs10781985	16	77452210	G	A	19879	14573	-0.00665903	0.0174698	-0.381173	0.703075	0.024926	0.0253521	0.983193	0.325512
rs11640266	16	77453385	C	T	20356	14923	0.0105438	0.0218875	0.481725	0.630001	-0.0148105	0.0315254	-0.469797	0.6385
rs768503	16	77454588	T	G	20312	14890	-0.00539269	0.0225817	-0.238808	0.811255	-0.0309656	0.0324044	-0.9556	0.339274
rs17688554	16	77456225	A	G	20362	14925	-0.040267	0.0487423	-0.826121	0.408735	0.0144991	0.0707694	0.204878	0.837667
rs1366548	16	77456789	G	A	20327	14898	-0.0137508	0.0167882	-0.819075	0.412744	0.0353933	0.0240589	1.47111	0.141262
rs75867324	16	77456881	G	A	20142	14775	-0.0829077	0.0333852	-2.48337	0.0130147	0.121437	0.0483776	2.51019	0.0120665
rs17621255	16	77457066	G	A	20346	14915	0.0118336	0.0214975	0.550465	0.582001	-0.00611804	0.0311732	-0.19626	0.844407
rs117416474	16	77457370	C	T	20162	14776	-0.0758176	0.0540782	-1.402	0.160915	0.0513839	0.0765479	0.671265	0.502052
rs151326659	16	77465249	G	C	20336	14903	0.0784851	0.174129	0.45073	0.652184	-0.217193	0.297283	-0.730594	0.465027
rs34958839	16	77467621	C	T	16464	12103	-0.0372307	0.0180514	-2.06248	0.0391623	0.05556	0.0257504	2.15764	0.0309561
rs117725637	16	77472446	G	C	20312	14894	-0.0613696	0.028378	-2.16258	0.0305736	0.099064	0.0413803	2.39399	0.0166662
rs2172624	16	77479287	G	A	20219	14823	-0.0458534	0.0181566	-2.52544	0.0115553	0.0550742	0.026137	2.10714	0.0351058
rs7199469	16	77490075	A	G	20267	14857	-0.0279303	0.0165385	-1.6888	0.0912569	0.0608037	0.0238628	2.54805	0.0108327
rs17688919	16	77492386	C	T	20254	14839	0.00863957	0.0164497	0.525211	0.599437	-0.0132173	0.0235669	-0.560842	0.574906
rs117643148	16	77497138	T	G	20394	14949	0.0144253	0.0417117	0.345834	0.729467	-0.0635615	0.0599606	-1.06006	0.289119
rs62046472	16	77498109	T	C	20367	14926	0.0198432	0.0273614	0.725228	0.468312	-0.0357918	0.039497	-0.906192	0.364834
rs1826602	16	77502310	A	C	20264	14860	-0.0121731	0.0161316	-0.754612	0.450482	0.0453982	0.0232257	1.95466	0.0506235
rs12446231	16	77502781	G	A	20363	14922	-0.015318	0.0235893	-0.649362	0.516104	-0.0167658	0.0338219	-0.495709	0.6201
rs76111330	16	77503832	C	A	20376	14938	0.00622438	0.0291314	0.213666	0.830808	-0.0133836	0.0416365	-0.321438	0.747878
rs156982	16	77522876	C	G	20283	14865	-0.0220764	0.0186401	-1.18435	0.236274	0.0373458	0.0267895	1.39405	0.163304
rs13332697	16	77523084	G	C	20244	14850	-0.00918717	0.0180688	-0.508455	0.611135	0.00532417	0.0261092	0.20392	0.838416
rs277515	16	77523952	G	A	18712	13744	-0.0269453	0.0261654	-1.02981	0.3031	-0.00135332	0.0372852	-0.0362965	0.971046
rs12924763	16	77524774	C	T	20224	14825	0.00468128	0.0195855	0.239018	0.811091	0.000662835	0.0277969	0.0238456	0.980976
rs8060393	16	77526473	C	T	20364	14931	-0.0751373	0.0429238	-1.75048	0.0800355	-0.00206616	0.0621557	-0.0332416	0.973482
rs4144677	16	77527427	C	T	20342	14914	-0.0360085	0.0173435	-2.07619	0.037876	0.0145853	0.0249921	0.583599	0.55949
rs117564065	16	77528576	T	C	20398	14952	0.0326253	0.0693296	0.470582	0.637939	0.110496	0.0977504	1.13039	0.258313
rs61355062	16	77529847	C	T	20360	14922	-0.0674817	0.0430307	-1.56822	0.116829	-0.00961561	0.0621726	-0.15466	0.87709
rs78545971	16	77537434	C	T	17365	12763	0.00836441	0.0527476	0.158574	0.874004	0.000381007	0.0772518	0.00493201	0.996065
rs62043860	16	77541489	C	T	15170	11152	-0.0391544	0.0564447	-0.693677	0.487885	-0.058933	0.079416	-0.74208	0.458039
rs117891641	16	77554812	G	A	20336	14910	0.125723	0.0576383	2.18124	0.029166	-0.041142	0.081364	-0.505654	0.6131
rs72803867	16	77555871	A	G	20400	14950	-0.0633359	0.0594568	-1.06524	0.286766	-0.024407	0.0831625	-0.293485	0.769151
rs8057501	16	77558677	G	A	20297	14878	0.0179917	0.0162065	1.11015	0.266933	-0.00759299	0.0232438	-0.326667	0.74392
rs17771897	16	77568769	G	C	20352	14914	-0.0239244	0.0314164	-0.761527	0.446343	0.00995693	0.0443148	0.224687	0.822223
rs376893	16	77575203	T	G	20361	14922	-0.060606	0.0382579	-1.58414	0.113161	0.0526242	0.0552677	0.95217	0.341011
rs204957	16	77577183	C	T	20306	14885	0.0099401	0.0161749	0.61454	0.538859	0.0019057	0.0232529	0.0819553	0.934682
rs72805815	16	77583904	G	A	20285	14868	-0.0467596	0.0502527	-0.93049	0.352118	-0.00829164	0.0708659	-0.117005	0.906856
rs282985	16	77589002	G	A	16459	12098	0.0240705	0.0184217	1.30664	0.191335	-0.0460311	0.0261258	-1.7619	0.0780856
rs283004	16	77595335	A	G	20408	14958	0.0101539	0.035702	0.284408	0.776098	0.0167134	0.0507118	0.329576	0.74172
rs76861960	16	77599439	C	T	20405	14955	0.0475076	0.0525946	0.903279	0.366378	0.00105402	0.0775716	0.0135877	0.989159
rs80008337	16	77609014	A	G	20374	14930	0.0666419	0.0762511	0.873979	0.38213	-0.00505515	0.111075	-0.0455111	0.9637
rs74704944	16	77609561	A	G	20336	14907	-0.0395919	0.0360222	-1.0991	0.271725	0.0287646	0.0515098	0.558429	0.576551
rs76953588	16	77611387	C	T	20245	14837	-0.0473783	0.0272137	-1.74097	0.0816886	0.0560071	0.0399463	1.40206	0.160898
rs16946036	16	77614822	G	A	20311	14888	-0.0443617	0.017493	-2.53596	0.0112138	0.0465062	0.0253567	1.83408	0.0666416
rs72805842	16	77615517	C	G	20341	14909	-0.0581473	0.0505599	-1.15007	0.250117	-0.00836748	0.0714203	-0.117158	0.906735
rs627237	16	77617417	C	T	20314	14887	-0.0145807	0.0158775	-0.918325	0.358449	0.0160757	0.0229822	0.699484	0.484249
rs72805851	16	77618489	A	C	20410	14960	-0.0778212	0.0627923	-1.23934	0.215218	0.0379123	0.0906477	0.418237	0.675774
rs449781	16	77624413	G	A	16473	12104	-0.0202591	0.0186805	-1.0845	0.278141	0.0243162	0.0269531	0.902168	0.366968
rs28459028	16	77627354	A	G	20202	14811	0.0163628	0.0354496	0.461578	0.644384	-0.0516955	0.051139	-1.01088	0.312073
rs1077789	16	77627900	G	A	20302	14878	-0.00520481	0.0164809	-0.315808	0.752148	0.00415969	0.02383	0.174556	0.861428
rs116980813	16	77635695	C	G	20394	14947	0.0427565	0.0604295	0.707543	0.479229	-0.145919	0.0864388	-1.68811	0.0913892
rs280872	16	77643421	C	T	20385	14941	0.0190469	0.0187483	1.01593	0.309664	-0.0148969	0.0270635	-0.550443	0.582016
rs78510534	16	77650006	G	A	20318	14894	-0.0206617	0.0437318	-0.472464	0.636596	0.0200617	0.0613145	0.327194	0.743521
rs117562825	16	77656123	T	G	20311	14885	0.0228861	0.0336062	0.681008	0.495866	0.00961674	0.0490669	0.195993	0.844616
rs9319514	16	77660597	G	A	20357	14919	0.024854	0.0219475	1.13243	0.257453	-0.0327875	0.0315502	-1.03922	0.298704
rs192334109	16	77661572	G	A	20013	14673	0.00412568	0.0380404	0.108455	0.913635	0.0365945	0.0542838	0.674134	0.500226
rs56790580	16	77668754	T	C	20222	14824	0.00299913	0.0230818	0.129935	0.896618	-0.0164853	0.0335918	-0.490754	0.6236
rs381534	16	77669306	T	C	20266	14853	0.00906473	0.0178134	0.508872	0.610842	0.00803276	0.0258527	0.310712	0.75602
rs7197367	16	77674206	C	T	20357	14919	0.0199802	0.026338	0.758606	0.448088	-0.0458486	0.0374076	-1.22565	0.220331
rs74028706	16	77674605	C	T	19983	14651	-0.0481908	0.03205	-1.50361	0.132681	0.0877322	0.0458543	1.91328	0.0557121
rs12929705	16	77675002	A	G	20357	14921	-0.00716598	0.0372527	-0.192361	0.847459	-0.0297794	0.0534953	-0.556674	0.57775
rs11649438	16	77675995	T	G	20362	14926	3.56493e-05	0.0218904	0.00162854	0.998701	0.0117688	0.0313179	0.375784	0.707077
rs166875	16	77679810	A	G	20378	14934	-0.000642739	0.0168051	-0.0382467	0.969491	0.0210617	0.0238902	0.881604	0.377991
rs7499384	16	77682966	G	A	20349	14912	0.0201944	0.021549	0.937136	0.348688	-0.00513689	0.030867	-0.16642	0.867827
rs7203274	16	77684529	G	A	20299	14875	-0.00958198	0.0177819	-0.538861	0.589983	0.00812329	0.0256253	0.317002	0.751242
rs280883	16	77685572	T	C	20269	14858	0.0474911	0.0593992	0.799525	0.423986	-0.0342699	0.0837589	-0.40915	0.68243
rs17772954	16	77685690	A	G	20350	14919	0.0145158	0.0213193	0.680875	0.495951	-0.0307211	0.0304721	-1.00817	0.313373
rs76444145	16	77686162	T	C	20400	14954	0.0526125	0.0757441	0.694609	0.4873	-0.155221	0.11154	-1.39162	0.164039
rs72788857	16	77686997	C	T	20386	14937	-0.048392	0.0577854	-0.837444	0.402343	-0.0209033	0.0826356	-0.252958	0.8003
rs62043820	16	77687591	T	G	20208	14815	-0.00735418	0.0239794	-0.306687	0.759081	-0.000254614	0.0343644	-0.00740924	0.994088
rs1597296	16	77695251	A	G	20358	14919	-0.0200142	0.0184495	-1.0848	0.278008	-0.0112933	0.0268929	-0.419935	0.674533
rs111348092	16	77698032	G	A	17132	12600	-0.0183672	0.0534519	-0.343621	0.731131	0.139258	0.079407	1.75373	0.0794768
rs78668131	16	77700274	C	T	20288	14870	0.00788607	0.0493305	0.159862	0.87299	0.027935	0.0709922	0.393494	0.693955
rs74324574	16	77700652	C	T	20339	14908	5.5433e-05	0.0224916	0.00246461	0.998034	0.0173637	0.032692	0.53113	0.595329
rs1111278	16	77702640	C	T	20359	14920	-0.0111461	0.0214897	-0.518671	0.60399	0.000494981	0.0309421	0.015997	0.987237
rs11150009	16	77702804	C	T	16483	12114	0.00520143	0.0243658	0.213472	0.830958	0.000624332	0.0351858	0.0177439	0.985843
rs2880780	16	77703488	A	G	19198	14075	0.00709716	0.0180955	0.392207	0.694905	-0.00135004	0.0261653	-0.0515965	0.95885
rs11649428	16	77708877	T	C	20333	14897	-0.0198382	0.0182303	-1.0882	0.276507	-1.82804e-05	0.0265869	-0.000687571	0.999451
rs117512493	16	77708969	T	C	20366	14929	0.0569051	0.0507603	1.12105	0.262265	-0.0513861	0.0719108	-0.71458	0.474868
rs10514426	16	77710618	A	G	20326	14899	-0.0247264	0.0273965	-0.902536	0.366772	0.0365798	0.0393574	0.929428	0.352667
rs35967956	16	77711532	G	T	20366	14925	0.0479816	0.0583264	0.822639	0.410713	-0.0561361	0.0832808	-0.674058	0.500274
rs9930144	16	77715040	C	T	19908	14592	0.000178364	0.0174754	0.0102066	0.991856	-0.0256249	0.0254178	-1.00815	0.313382
rs72788886	16	77715092	A	G	20317	14886	0.00786399	0.0573825	0.137045	0.890995	-0.0209555	0.0815185	-0.257065	0.797129
rs75603911	16	77720772	A	G	20312	14887	0.00925522	0.0176061	0.525682	0.599109	0.0276205	0.0254131	1.08686	0.277099
rs117078497	16	77724487	G	A	20393	14947	-0.0595318	0.0919873	-0.647173	0.51752	0.215592	0.127592	1.68969	0.0910869
rs77821572	16	77728000	A	G	20400	14951	0.00176021	0.0419288	0.041981	0.966514	0.0162728	0.0615862	0.264228	0.791604
rs12924446	16	77730318	C	T	19138	14038	-0.0166657	0.0257382	-0.647506	0.517304	0.0342979	0.0367706	0.932755	0.350947
rs160205	16	77730517	C	A	20355	14919	-0.0409641	0.0251435	-1.62921	0.103269	0.00475362	0.0365124	0.130192	0.896415
rs74028740	16	77731089	T	C	17466	12862	-0.0190105	0.0198501	-0.957705	0.338211	0.0438718	0.0290242	1.51156	0.130646
rs113457621	16	77735029	C	A	20397	14949	-0.021273	0.0517825	-0.410814	0.681209	0.0507286	0.075377	0.672999	0.500948
rs4887918	16	77735474	T	C	20285	14869	-0.0150807	0.0161602	-0.933204	0.350715	-0.0172451	0.0233427	-0.73878	0.460041
rs17624311	16	77738915	G	A	20163	14781	0.0120217	0.0293521	0.409568	0.682123	0.0286952	0.041646	0.689026	0.490807
rs62041674	16	77739631	T	C	20364	14921	-0.0509774	0.0306344	-1.66406	0.0961012	0.0105471	0.0446843	0.236037	0.813404
rs79067187	16	77741022	C	T	20380	14937	0.00342046	0.0304354	0.112384	0.910519	0.000887253	0.0439565	0.0201848	0.983896
rs9928464	16	77742082	T	G	20271	14864	-0.0516635	0.0339336	-1.52249	0.127886	0.0816674	0.0488563	1.67158	0.0946064
rs10871341	16	77743177	A	G	20257	14856	-0.015634	0.0166415	-0.939457	0.347496	0.0411682	0.0239587	1.7183	0.0857416
rs1868466	16	77743558	C	A	20358	14925	0.0127723	0.0191377	0.667386	0.504526	0.0174049	0.0273284	0.636879	0.524203
rs117702934	16	77745591	T	C	20396	14949	0.0168801	0.0604094	0.279429	0.779916	-0.0660717	0.0844535	-0.782343	0.434013
rs12449040	16	77745908	C	G	20281	14865	0.0203479	0.015943	1.27629	0.201853	-0.0117917	0.0230432	-0.511721	0.608846
rs8051061	16	77747444	G	A	20304	14889	0.00871562	0.0191595	0.454899	0.649182	0.026232	0.0273659	0.958565	0.337778
rs11863999	16	77755479	A	C	20346	14909	-0.0516726	0.0201383	-2.56589	0.0102913	0.0666354	0.0289966	2.29804	0.0215596
rs308935	16	77757881	G	A	20164	14778	0.0250156	0.0295168	0.847504	0.396714	-0.0133489	0.0416465	-0.32053	0.748567
rs7194625	16	77758686	T	C	20349	14920	-0.00134537	0.0250076	-0.0537984	0.957096	0.0267105	0.0358049	0.746002	0.455666
rs73569632	16	77759161	A	C	20346	14913	0.0490519	0.0315185	1.55629	0.11964	-0.029342	0.0445122	-0.659191	0.509773
rs77386725	16	77759179	C	T	20362	14924	-0.020972	0.0530517	-0.395313	0.692612	-0.0023373	0.0760333	-0.0307405	0.975477
rs200408443	16	77759403	A	T	20396	14947	0.0507757	0.19083	0.266079	0.790179	0.0246162	0.289158	0.0851307	0.932157
rs7191256	16	77761398	G	A	20319	14896	-0.0205117	0.0180516	-1.13628	0.255839	0.0610381	0.0260262	2.34525	0.0190142
rs72790930	16	77762532	G	A	20325	14901	-0.0200081	0.0200625	-0.997291	0.318623	0.0557162	0.0287967	1.93481	0.0530136
rs75210101	16	77762569	G	A	20356	14920	-0.0334641	0.0400864	-0.8348	0.40383	0.00678718	0.0580724	0.116874	0.90696
rs78022337	16	77762832	A	C	20130	14752	-0.0169826	0.0294106	-0.577433	0.563647	0.0469612	0.0422205	1.11228	0.266016
rs77179842	16	77763989	A	G	20334	14907	8.57267e-05	0.0266364	0.0032184	0.997432	0.00213698	0.0384647	0.0555567	0.955695
rs78372968	16	77764635	G	A	19996	14660	0.054216	0.0437746	1.23852	0.215521	0.0286366	0.0625217	0.458027	0.646933
rs4888666	16	77766284	G	A	19768	14496	-0.00720924	0.0162999	-0.442286	0.658282	0.0266173	0.0239053	1.11345	0.265515
rs8058941	16	77766842	T	C	20352	14919	0.00257418	0.0292537	0.0879949	0.929881	-0.0068198	0.0421333	-0.161863	0.871414
rs77462940	16	77767055	G	C	20359	14919	0.0527044	0.0547505	0.962629	0.335734	-0.0660508	0.0773017	-0.854455	0.392853
rs12919747	16	77767529	T	C	20327	14904	0.00344856	0.0171657	0.200899	0.840778	-0.0143561	0.0249303	-0.575847	0.564719
rs308927	16	77768840	A	G	20404	14953	-0.0115778	0.0284	-0.407669	0.683517	0.00582158	0.0407436	0.142883	0.886382
rs308925	16	77769834	A	G	20392	14944	-0.0167822	0.0205296	-0.817464	0.413663	0.0158433	0.0296393	0.534536	0.592971
rs115056926	16	77774762	G	A	19723	14459	0.0262889	0.0510795	0.514666	0.606786	0.00531935	0.0722709	0.073603	0.941326
rs16946429	16	77775672	G	A	20365	14928	-0.0101601	0.0317928	-0.319571	0.749294	-0.0193165	0.046012	-0.419815	0.674621
rs79795911	16	77779590	T	C	20305	14882	-0.00773675	0.0282641	-0.27373	0.784292	-0.00511282	0.0407313	-0.125526	0.900107
rs4383157	16	77781800	G	A	20304	14883	-0.00636822	0.0163222	-0.390157	0.69642	-0.010369	0.0236239	-0.438919	0.66072
rs118021287	16	77784990	A	G	20341	14907	0.0241556	0.0558487	0.432518	0.665365	0.0132269	0.0800149	0.165305	0.868704
rs17696958	16	77785013	C	A	20279	14862	0.00571811	0.0245364	0.233046	0.815726	0.05016	0.0355703	1.41017	0.15849
rs78036474	16	77785721	C	T	20316	14894	0.00530405	0.0243897	0.217471	0.827841	0.0475855	0.0352879	1.34849	0.1775
rs4134051	16	77786905	G	A	20302	14880	-0.0173236	0.016065	-1.07834	0.280881	0.028195	0.0235695	1.19625	0.2316
rs72628230	16	77787158	T	C	20300	14878	-0.0337799	0.049653	-0.680318	0.496303	0.0224636	0.0680268	0.330216	0.741236
rs9989393	16	77787348	A	T	20319	14887	-0.00181439	0.0166034	-0.109278	0.912982	-0.017504	0.0242821	-0.720861	0.470995
rs28530593	16	77787790	C	T	20312	14885	-0.0177333	0.0203196	-0.872718	0.382817	0.00577052	0.0293953	0.196308	0.844369
rs28682518	16	77788041	G	C	18996	13943	0.0102876	0.0353404	0.2911	0.770975	-0.0240721	0.0503106	-0.478471	0.632315
rs9923398	16	77796262	C	A	20332	14899	-0.0241342	0.0159734	-1.5109	0.130815	0.0131066	0.0234786	0.558236	0.576684
rs72628232	16	77796675	C	A	20369	14931	-0.0312083	0.0301268	-1.0359	0.300249	0.0368823	0.0440711	0.836882	0.402659
rs77696126	16	77798256	T	C	20268	14860	0.0195442	0.0592662	0.32977	0.741574	-0.178023	0.0872776	-2.03974	0.0413765
rs7205639	16	77801230	G	A	20346	14910	0.0342506	0.015729	2.17755	0.0294394	-0.0179816	0.0230981	-0.778488	0.436281
rs74026857	16	77804032	C	T	20369	14930	0.0217375	0.0321574	0.675972	0.499058	-0.00128825	0.0455302	-0.0282943	0.977427
rs4888680	16	77805901	T	C	20304	14887	0.0316921	0.0162148	1.95451	0.0506407	-0.00985898	0.0235663	-0.418351	0.675691
rs7189359	16	77808303	T	C	20125	14738	0.0330692	0.0157795	2.09571	0.0361083	-0.0137087	0.0232221	-0.590332	0.554968
rs9932400	16	77818871	A	G	19451	14256	0.019657	0.019518	1.00712	0.313875	-0.00729656	0.0281941	-0.258797	0.795792
rs78587867	16	77819632	G	A	20396	14947	0.0132749	0.0353512	0.375513	0.707279	0.00112888	0.0497376	0.0226966	0.981892
rs4888685	16	77821797	C	T	20353	14919	-0.0289354	0.0266611	-1.0853	0.277788	0.0286882	0.0383644	0.747783	0.454591
rs74026864	16	77823365	G	T	20216	14825	-0.00324435	0.0218305	-0.148615	0.881857	0.0394279	0.0312539	1.26153	0.207117
rs17703121	16	77827349	T	C	20382	14940	-0.0194469	0.0526809	-0.369145	0.71202	0.0163952	0.0742639	0.220769	0.825272
rs115343116	16	77828035	T	C	20403	14952	0.104793	0.0717895	1.45973	0.144363	-0.119652	0.102118	-1.17171	0.241315
rs17717184	16	77829273	T	C	18435	13534	0.0137705	0.0218671	0.629736	0.528868	0.0049558	0.0318051	0.155818	0.876177
rs10514428	16	77833877	T	C	20383	14943	-0.0266798	0.0410777	-0.649495	0.516018	0.0211288	0.0576917	0.366237	0.714188
rs4362399	16	77835409	C	T	20390	14945	-0.0125311	0.0409344	-0.306126	0.759509	0.019935	0.0571863	0.348597	0.727392
rs2914449	16	77835671	C	A	19934	14613	-0.00218226	0.0187089	-0.116643	0.907143	-0.00403642	0.027013	-0.149425	0.881218
rs11648379	16	77838410	T	G	20377	14934	-0.0372572	0.0595451	-0.625698	0.531513	-0.0608392	0.0841741	-0.722778	0.469817
rs77652172	16	77838514	A	G	20353	14921	0.0572809	0.046617	1.22875	0.219164	-0.0358457	0.0659076	-0.543879	0.586525
rs34807942	16	77843316	G	A	16483	12113	0.0336381	0.0251574	1.33711	0.181188	-0.0379911	0.0360909	-1.05265	0.292501
rs74817045	16	77845650	A	G	20290	14873	-0.0323171	0.0348875	-0.926323	0.354278	0.0144639	0.0513277	0.281795	0.778101
rs2966055	16	77847613	A	G	16411	12065	0.0119673	0.0184873	0.647325	0.517421	-0.0233084	0.0264239	-0.882095	0.377726
rs2966053	16	77850966	C	T	20363	14927	-0.024098	0.0183478	-1.3134	0.189048	0.0469005	0.0264488	1.77326	0.076186
rs55943101	16	77853210	T	C	20339	14903	-0.0285463	0.037984	-0.751536	0.45233	0.0177244	0.0549377	0.322627	0.746977
rs3909916	16	77854848	G	A	19936	14626	-0.0126733	0.0200084	-0.633397	0.526474	0.032397	0.0285139	1.13618	0.255879
rs72790980	16	77854870	G	T	20389	14944	-0.0828686	0.06869	-1.20641	0.227658	0.301671	0.0990737	3.04492	0.00232746
rs4407068	16	77856485	A	G	20353	14913	-0.0266368	0.0393132	-0.677553	0.498055	0.0112268	0.0552433	0.203225	0.838959
rs117596176	16	77860146	C	T	20360	14923	0.0328777	0.0370323	0.887811	0.374642	-0.00395583	0.0525081	-0.0753377	0.939946
rs17703615	16	77865292	C	T	20285	14868	-0.0180689	0.0232596	-0.776834	0.437257	0.0313862	0.0337486	0.93	0.352371
rs10514429	16	77867142	T	C	20358	14918	-0.0151656	0.0289171	-0.524453	0.599963	0.0304865	0.042318	0.720415	0.471269
rs10445056	16	77870352	G	A	20343	14908	0.0285032	0.017672	1.6129	0.106766	-0.0333576	0.0254158	-1.31247	0.189361
rs16946589	16	77870519	T	C	20384	14939	-0.0149011	0.0190699	-0.781395	0.43457	0.0256813	0.0273608	0.938616	0.347928
rs17625404	16	77870625	G	A	20296	14874	-0.0200729	0.0248656	-0.807257	0.419519	0.0313938	0.0360822	0.870062	0.384266
rs11866968	16	77872398	G	A	20314	14894	-0.00332462	0.0192963	-0.172293	0.863207	0.00357818	0.0278316	0.128565	0.897702
rs57077921	16	77874630	A	G	20384	14937	-0.0041477	0.0267551	-0.155025	0.876802	0.00114642	0.0389268	0.0294506	0.976505
rs173855	16	77879657	A	G	20281	14863	0.0231243	0.0166548	1.38845	0.165001	0.000821087	0.0238323	0.0344528	0.972516
rs7198967	16	77880973	G	A	20353	14919	0.0509218	0.0287803	1.76933	0.0768396	-0.015034	0.0408281	-0.368228	0.712703
rs117323918	16	77884916	G	A	20407	14957	-0.0255487	0.0396634	-0.644137	0.519486	0.00324843	0.0574168	0.0565764	0.954883
rs1947771	16	77888266	T	C	20307	14878	0.0149536	0.015997	0.934776	0.349904	-0.0308334	0.0229082	-1.34596	0.178316
rs2169767	16	77891279	G	A	20223	14828	0.00799495	0.0165241	0.483835	0.628503	-0.000835938	0.0234499	-0.0356479	0.971563
rs78977855	16	77893684	T	C	19902	14594	0.02362	0.0461247	0.512091	0.608587	-0.0833766	0.0645143	-1.29237	0.196228
rs117978207	16	77893866	C	T	20327	14897	0.0502072	0.0457209	1.09812	0.272151	0.0211138	0.0649434	0.32511	0.745097
rs78585502	16	77893938	T	G	20294	14877	-0.00717353	0.0260625	-0.275244	0.783129	0.0207812	0.0376132	0.552498	0.580607
rs404962	16	77896622	C	T	20379	14938	-0.00558129	0.0370294	-0.150726	0.880192	0.00290307	0.0524323	0.0553679	0.955845
rs73579103	16	77900173	G	A	20034	14688	0.0334534	0.0445825	0.75037	0.453032	0.0360162	0.0626045	0.575297	0.565091
rs80150971	16	77900479	C	T	20391	14946	0.0599349	0.057639	1.03983	0.298417	-0.109938	0.0811941	-1.35401	0.175733
rs12918636	16	77901144	C	A	20127	14758	-0.017746	0.0217797	-0.814796	0.415189	-0.00138998	0.0314865	-0.0441454	0.964789
rs35370527	16	77903144	A	G	20323	14898	-0.0116029	0.036768	-0.315571	0.752328	0.00432091	0.0524609	0.0823644	0.934357
rs376490	16	77905658	T	G	20307	14891	0.0140202	0.0158725	0.883306	0.377071	-0.00968071	0.0229175	-0.422416	0.672722
rs76060454	16	77906609	C	T	20390	14946	-0.188578	0.0849405	-2.22012	0.0264104	0.18625	0.1235	1.5081	0.131528
rs1125690	16	77907590	C	T	20353	14919	0.00819987	0.0164773	0.497648	0.618732	0.00323046	0.0236941	0.13634	0.891552
rs61737699	16	77910349	T	C	20384	14942	0.0952448	0.0619173	1.53826	0.123985	-0.0503403	0.0867775	-0.580108	0.561842
rs3751765	16	77910418	G	A	20302	14881	-0.00487125	0.0170993	-0.28488	0.775736	0.00973933	0.0244153	0.398902	0.689965
rs72794885	16	77915260	G	A	20269	14858	0.0061539	0.036613	0.16808	0.86652	-0.0290142	0.0516706	-0.561523	0.574441
rs435746	16	77916191	A	T	20366	14926	-0.00585375	0.0184056	-0.318042	0.750453	-0.0143188	0.026504	-0.540252	0.589023
rs78143382	16	77920737	C	T	20223	14822	0.0600592	0.0510204	1.17716	0.239131	0.00416227	0.0723316	0.0575443	0.954112
rs1366659	16	77921506	A	G	20359	14926	-0.0636112	0.0257458	-2.47074	0.0134834	0.0360627	0.0375785	0.959663	0.337225
rs117452814	16	77922600	T	C	20396	14947	0.01693	0.0478623	0.353723	0.723547	0.0024258	0.0705933	0.034363	0.972588
rs2344920	16	77922774	T	C	20314	14887	-0.00660759	0.0159779	-0.413547	0.679206	-5.24883e-05	0.0233266	-0.00225015	0.998205
rs431197	16	77929338	C	A	20378	14935	0.0229041	0.0344269	0.665298	0.50586	-0.0555212	0.0498553	-1.11365	0.265431
rs78753360	16	77929530	G	A	20400	14951	0.0441232	0.0740173	0.59612	0.551095	0.00793405	0.10755	0.0737709	0.941193
rs369518	16	77930075	A	C	20260	14854	0.0287979	0.034514	0.834384	0.404065	-0.0611942	0.0499747	-1.2245	0.220763
rs1077448	16	77932229	G	A	20209	14818	-0.012665	0.0205665	-0.61581	0.53802	0.0239441	0.029842	0.802364	0.422342
rs17718275	16	77936040	G	A	16476	12108	0.0452725	0.0400473	1.13048	0.258275	-0.101931	0.0577569	-1.76482	0.0775933
rs17775015	16	77937297	A	C	20358	14923	0.00487147	0.0253902	0.191864	0.847849	-0.0639421	0.0364122	-1.75606	0.0790774
rs117706414	16	77938403	A	G	20403	14952	-0.0712326	0.064074	-1.11173	0.266256	0.133801	0.0929887	1.4389	0.150179
rs62042182	16	77938566	T	C	20245	14844	-0.00340851	0.0183912	-0.185334	0.852967	-0.022032	0.0262767	-0.838461	0.401772
rs8062644	16	77939493	A	G	20357	14918	0.000350695	0.0191641	0.0182995	0.9854	0.0138592	0.0277265	0.499852	0.617179
rs11150027	16	77940585	G	A	20288	14871	-0.00656966	0.0158101	-0.415536	0.67775	-0.00783383	0.0230197	-0.34031	0.733623
rs17775098	16	77941229	G	T	20320	14896	-0.045432	0.0300201	-1.51339	0.130181	0.0380188	0.0431983	0.880099	0.378806
rs73564425	16	77941778	C	G	20370	14927	0.0928459	0.0531357	1.74734	0.0805792	-0.0717028	0.0751362	-0.954304	0.33993
rs609808	16	77947607	A	G	20131	14754	-0.0120389	0.0168062	-0.716337	0.473783	-0.00126373	0.0244467	-0.0516934	0.958773
rs117414884	16	77951381	T	C	20342	14907	0.0296947	0.037538	0.791057	0.428911	-0.00725036	0.0548267	-0.132241	0.894793
rs4888696	16	77954525	A	G	20333	14899	0.0058654	0.022268	0.2634	0.792243	0.00764287	0.0321248	0.237912	0.81195
rs117371256	16	77956468	A	G	20366	14923	-0.0274379	0.0588856	-0.465954	0.641249	0.147668	0.0881174	1.67581	0.0937749
rs16946822	16	77956528	C	T	20340	14908	0.0229843	0.0297648	0.772199	0.439996	-0.00406666	0.0423742	-0.0959703	0.923544
rs16946825	16	77956657	A	G	20068	14710	-0.0620069	0.0303624	-2.04223	0.0411291	0.0631601	0.0433627	1.45655	0.14524
rs35756993	16	77956689	A	G	19866	14570	0.00914428	0.0160168	0.570919	0.568055	-0.0153419	0.0232101	-0.661003	0.508611
rs79076794	16	77958711	T	C	20407	14955	0.0599529	0.0742729	0.807197	0.419553	-0.200704	0.106678	-1.8814	0.0599174
rs17704618	16	77959288	C	T	20361	14921	-0.0121838	0.0215826	-0.564518	0.572401	0.0142317	0.0308131	0.461872	0.644173
rs372627	16	77959692	C	T	20343	14907	0.00718195	0.0165385	0.434256	0.664103	-0.00398388	0.0237451	-0.167777	0.866759
rs16946861	16	77960891	C	T	20347	14911	-0.0208713	0.0192562	-1.08387	0.27842	-0.00746392	0.0279074	-0.267453	0.78912
rs7500920	16	77961259	C	G	16481	12114	-0.053394	0.0470842	-1.13401	0.25679	0.0920275	0.0695009	1.32412	0.185464
rs17626349	16	77962700	C	G	20251	14840	0.0246371	0.018584	1.32572	0.184934	-0.00760253	0.0267789	-0.2839	0.776487
rs12445901	16	77963488	G	A	20379	14936	0.0134912	0.0230655	0.584906	0.558611	-0.010483	0.0331457	-0.316269	0.751798
rs8058686	16	77963712	C	A	20358	14919	0.0286711	0.015856	1.80822	0.0705729	-0.0206432	0.0229551	-0.899288	0.368499
rs62042218	16	77964213	C	T	20326	14899	-0.0324832	0.0189888	-1.71065	0.0871459	0.0477231	0.0273935	1.74213	0.0814852
rs11645365	16	77965017	G	A	20375	14932	0.00897809	0.0292337	0.307115	0.758756	0.0266643	0.0421077	0.63324	0.526577
rs117453948	16	77965459	G	A	19532	14329	0.00746278	0.0614379	0.121469	0.90332	-0.0149127	0.0876248	-0.170188	0.864863
rs72796728	16	77967434	T	C	19914	14598	0.0701817	0.0605462	1.15914	0.246398	-0.152706	0.0836484	-1.82557	0.0679146
rs72796729	16	77967548	C	G	20327	14900	-0.0220694	0.0163605	-1.34894	0.177355	0.0292464	0.0237506	1.2314	0.218174
rs7201803	16	77967802	G	A	20292	14874	-0.0113101	0.0190918	-0.592408	0.553577	0.0353893	0.0278279	1.27172	0.203472
rs74704245	16	77967843	T	C	20147	14772	0.0334558	0.0268013	1.24829	0.211925	0.00111694	0.0384145	0.0290759	0.976804
rs387138	16	77968004	T	C	20327	14902	-0.0109401	0.0160222	-0.68281	0.494727	0.0139895	0.0232375	0.602022	0.54716
rs58877531	16	77968289	A	G	19770	14502	0.0154177	0.0301088	0.512065	0.608605	0.0378776	0.0438811	0.863188	0.388034
rs17637402	16	77969116	C	T	20322	14898	-0.00414058	0.0280059	-0.147847	0.882464	-0.0272531	0.0406731	-0.670052	0.502824
rs8055891	16	77969121	C	G	20332	14907	-0.01489	0.0208697	-0.713475	0.475552	0.0196373	0.0301951	0.650346	0.515469
rs4888698	16	77969856	G	T	19704	14451	-0.107517	0.0448286	-2.3984	0.0164668	0.0704873	0.0639787	1.10173	0.270579
rs72796732	16	77971628	T	G	20359	14924	0.031904	0.0490015	0.651082	0.514994	0.0156595	0.0693434	0.225825	0.821338
rs7195268	16	77971679	A	G	20338	14910	-0.00711499	0.0164801	-0.431732	0.665936	0.0130218	0.0239073	0.54468	0.585974
rs1114211	16	77971908	T	C	20295	14877	-0.00179898	0.0187394	-0.0960001	0.923521	0.0123465	0.026999	0.457294	0.64746
rs3886126	16	77972994	T	C	20373	14934	-0.00194956	0.0193008	-0.10101	0.919543	0.0165301	0.0280255	0.589825	0.555308
rs3886125	16	77973126	G	A	20178	14794	-0.00949227	0.0188771	-0.502845	0.615073	0.017238	0.0274908	0.627046	0.530629
rs7184775	16	77973339	C	A	20375	14929	0.0372899	0.0413189	0.902491	0.366796	-0.134136	0.0597651	-2.24439	0.0248071
rs4243140	16	77973352	C	T	17845	13089	-0.008947	0.0170975	-0.523292	0.600771	0.00947139	0.0246425	0.384352	0.700718
rs4362400	16	77973356	A	G	19575	14353	0.00881584	0.0162348	0.543021	0.587116	-0.00142032	0.023245	-0.0611023	0.951278
rs407915	16	77974665	G	T	20317	14890	0.0059235	0.0158864	0.372867	0.709247	-0.0358837	0.0230121	-1.55934	0.118915
rs56407011	16	77976242	C	G	20173	14789	-0.036183	0.0213465	-1.69503	0.09007	0.033486	0.0303308	1.10403	0.269582
rs7189161	16	77978067	G	A	19238	14124	0.000292219	0.0217519	0.0134342	0.989281	-0.0302638	0.0318287	-0.950835	0.341688
rs74914372	16	77978976	A	C	20356	14920	-0.0190489	0.0278553	-0.683853	0.494068	0.00918745	0.0409504	0.224356	0.822481
rs8062679	16	77979108	A	G	16448	12088	0.0280176	0.0186587	1.50159	0.133204	-0.00053613	0.0268738	-0.0199499	0.984083
rs72796741	16	77980030	C	T	20376	14931	0.000411545	0.0359717	0.0114408	0.990872	0.00477595	0.0527799	0.0904882	0.927899
rs111912708	16	77987267	G	A	20359	14922	-0.0148429	0.0606906	-0.244567	0.806792	0.0797787	0.0827574	0.964007	0.335042
rs117117926	16	77996006	C	T	20352	14921	-0.0512371	0.0582608	-0.879445	0.37916	0.0725685	0.0843228	0.860604	0.389456
rs12325356	16	78004360	G	T	20296	14878	-0.00345305	0.0173255	-0.199305	0.842024	0.0105452	0.0252711	0.417282	0.676472
rs76966553	16	78005221	T	G	19945	14619	-0.00814476	0.033676	-0.241857	0.808891	0.0715363	0.0482519	1.48256	0.138191
rs111366	16	78005533	C	T	20360	14926	-0.0299906	0.0248089	-1.20887	0.226715	0.0429684	0.0354001	1.21379	0.224827
rs8062335	16	78010274	G	A	20341	14912	0.0112703	0.0211291	0.533399	0.593757	-0.0105708	0.0299808	-0.352585	0.724399
rs79322874	16	78010501	G	A	20353	14917	-0.0135268	0.0414123	-0.326637	0.743943	-0.0405119	0.0602491	-0.672406	0.501325
rs405764	16	78012216	G	A	20309	14882	-0.00503731	0.0192933	-0.261092	0.794022	0.0198704	0.0280924	0.707324	0.479365
rs371575	16	78015342	A	G	20295	14875	0.000104959	0.0159629	0.00657521	0.994754	-0.00329617	0.0232558	-0.141736	0.887289
rs117945462	16	78021031	C	T	20370	14930	-0.0945313	0.0788002	-1.19963	0.230282	0.0294236	0.111626	0.263591	0.792095
rs77942618	16	78022835	A	G	20286	14869	-0.0131266	0.0369346	-0.355402	0.722289	0.0021945	0.0516014	0.0425278	0.966078
rs72798849	16	78023127	G	A	20396	14949	0.0875398	0.057625	1.51913	0.12873	-0.0510735	0.0802591	-0.636358	0.524543
rs443157	16	78023791	A	G	20219	14816	-0.00320867	0.0165155	-0.194282	0.845955	0.00691948	0.0239758	0.288602	0.772886
rs117927359	16	78031587	G	C	20375	14931	-0.120694	0.0645469	-1.86987	0.0615016	0.201948	0.0901113	2.24109	0.02502
rs2707615	16	78032498	G	A	20330	14899	-0.0125111	0.0183971	-0.680057	0.496468	0.0115556	0.0259847	0.444708	0.656531
rs4312316	16	78032595	A	C	16428	12074	-0.0162777	0.0185355	-0.878189	0.379841	0.00523413	0.0265638	0.19704	0.843796
rs77401229	16	78035437	T	C	20100	14731	-0.0952826	0.0464921	-2.04944	0.0404195	0.186062	0.0644302	2.8878	0.00387948
rs11642709	16	78037250	T	C	20277	14866	0.0140143	0.0234357	0.597987	0.549849	-0.0325052	0.0338567	-0.96008	0.337015
rs114809710	16	78045679	A	C	20386	14944	-0.00714026	0.0395027	-0.180754	0.856561	-0.0437419	0.0548817	-0.797021	0.425439
rs2707610	16	78049465	T	C	16442	12084	-0.00215598	0.0181005	-0.119111	0.905187	-0.00857015	0.0260612	-0.328847	0.742271
rs117568207	16	78052615	T	C	20395	14951	0.0480013	0.0468215	1.0252	0.305269	-0.0678254	0.0662612	-1.02361	0.306021
rs1922612	16	78052983	G	C	16470	12106	-0.0123158	0.0193509	-0.636446	0.524486	-0.00799761	0.0277103	-0.288615	0.772876
rs72800916	16	78056072	A	C	20333	14900	-0.0494604	0.0442492	-1.11777	0.263665	0.0637749	0.061366	1.03925	0.298686
rs146537410	16	78056601	C	A	20397	14951	-0.0263968	0.207856	-0.126996	0.898944	-0.0997441	0.28593	-0.348841	0.727209
rs59285735	16	78059541	T	C	20340	14907	-0.065687	0.0588718	-1.11576	0.264524	0.0240662	0.0867874	0.277301	0.781549
rs117090245	16	78061413	T	C	20334	14908	-0.00601135	0.0338651	-0.177508	0.859109	0.0202136	0.0490294	0.412275	0.680138
rs150149068	16	78062057	C	G	20339	14912	-0.0749388	0.156657	-0.478363	0.632392	-0.0831956	0.228945	-0.363387	0.716316
rs2204891	16	78062219	C	T	18214	13384	-0.0343145	0.0293452	-1.16934	0.242268	0.0266056	0.0411215	0.646998	0.517633
rs117995114	16	78063667	C	G	14440	10672	-0.00895679	0.0534674	-0.167519	0.866962	0.00665688	0.0776	0.0857845	0.931638
rs2072663	16	78064733	A	C	20381	14938	-0.00328843	0.0220794	-0.148936	0.881604	-0.01071	0.0320068	-0.334617	0.737914
rs4243146	16	78073264	C	T	20014	14663	-0.00433214	0.0161943	-0.26751	0.789077	0.00204298	0.0235348	0.0868064	0.930825
rs4261549	16	78076263	A	G	19731	14471	0.000685949	0.0166959	0.0410848	0.967228	0.0133478	0.0241198	0.553394	0.579993
rs4888727	16	78077038	T	C	20314	14895	-0.00283189	0.0175337	-0.161512	0.871691	0.000506314	0.0251759	0.0201111	0.983955
rs111267446	16	78085930	T	C	20352	14909	0.0216316	0.0381523	0.566981	0.570727	0.026292	0.0550778	0.477361	0.633105
rs9927969	16	78097665	C	T	20365	14927	-0.0364297	0.0257451	-1.41502	0.157064	0.0183834	0.0361838	0.508055	0.611415
rs2204893	16	78099329	A	G	20383	14941	-0.000965573	0.0388127	-0.0248778	0.980152	-0.00629655	0.0546953	-0.115121	0.90835
rs4444350	16	78101731	A	C	20271	14864	-0.008168	0.0162631	-0.502242	0.615497	0.0149629	0.0235786	0.634597	0.525691
rs60628344	16	78105803	G	A	20095	14737	-0.00152136	0.0160921	-0.0945408	0.92468	0.0103252	0.0233885	0.441467	0.658875
rs79842853	16	78108519	T	C	20391	14943	0.0132416	0.0611643	0.216493	0.828604	-0.0261573	0.0888596	-0.294366	0.768478
rs2344927	16	78112907	A	G	20291	14875	-0.0179895	0.0214532	-0.838544	0.401725	0.0285818	0.0305358	0.936008	0.349269
rs79028160	16	78115058	C	G	20362	14922	-0.0536527	0.0498615	-1.07603	0.281912	0.180832	0.0729978	2.47723	0.0132407
rs78890485	16	78115987	T	G	20289	14865	0.0185547	0.0344173	0.539111	0.58981	-0.0391124	0.0498076	-0.785269	0.432296
rs8061268	16	78122693	A	G	20339	14905	0.0142944	0.015784	0.905625	0.365135	-0.0200608	0.0227879	-0.880327	0.378682
rs12932941	16	78124716	C	T	20331	14906	0.00338641	0.0171215	0.197787	0.843211	-0.0123453	0.0245904	-0.502036	0.615642
rs77438245	16	78128267	T	C	20293	14875	0.0620125	0.0438813	1.41319	0.1576	-0.0130263	0.0621186	-0.209701	0.833901
rs79416778	16	78134644	T	G	20361	14927	-0.00449435	0.0227769	-0.19732	0.843577	0.00316928	0.0330583	0.0958695	0.923624
rs12918750	16	78138182	C	T	20063	14716	0.00738568	0.0170641	0.432819	0.665146	-0.0176951	0.0243648	-0.72626	0.46768
rs117810795	16	78139005	A	G	20414	14961	-0.0285088	0.0423496	-0.673179	0.500833	0.0174116	0.0614051	0.283553	0.776753
rs2287973	16	78143321	G	T	20314	14891	-0.00905041	0.0162395	-0.557309	0.577316	0.02432	0.0234764	1.03593	0.300233
rs117170206	16	78146486	A	G	20389	14946	-0.00643087	0.0487077	-0.13203	0.894961	0.0051817	0.0688724	0.0752362	0.940027
rs144601717	16	78148935	T	C	19978	14636	0.0160532	0.0628664	0.255355	0.798449	-0.0110501	0.0844604	-0.130832	0.895908
rs141361080	16	78149000	T	C	20375	14931	0.0885884	0.0901351	0.98284	0.325686	-0.314624	0.127911	-2.45972	0.0139046
rs192341244	16	78151413	C	T	20336	14903	-0.0566276	0.0455012	-1.24453	0.213305	0.0485833	0.0637531	0.762055	0.446027
rs12920698	16	78158754	C	G	20287	14864	-0.00223174	0.0203006	-0.109935	0.912461	0.0178016	0.0293361	0.606816	0.543973
rs16947165	16	78159277	G	A	16420	12075	0.0277483	0.0190323	1.45796	0.144852	-0.0262092	0.0275507	-0.951306	0.341449
rs8057015	16	78160462	C	A	20352	14918	-0.0443256	0.0160649	-2.75916	0.00579493	0.0592058	0.0230098	2.57308	0.0100799
rs72802981	16	78162460	C	T	20322	14896	-0.0173199	0.081243	-0.213187	0.831181	-0.00837114	0.119157	-0.0702528	0.943992
rs11644207	16	78164235	G	T	20183	14787	0.0321912	0.0179491	1.79347	0.0728971	-0.0545933	0.0257803	-2.11763	0.0342061
rs12716848	16	78167658	G	A	20378	14934	-0.0520853	0.0160287	-3.24949	0.0011561	0.0599201	0.0229697	2.60866	0.00908963
rs116933435	16	78170807	G	C	20333	14905	0.0782998	0.055253	1.41711	0.15645	0.0153142	0.0795657	0.192473	0.847372
rs4888747	16	78172536	T	C	20271	14855	-0.0480293	0.0160204	-2.99801	0.00271752	0.0590963	0.0229893	2.5706	0.0101522
rs80167942	16	78179248	T	C	17631	12920	0.0361818	0.0332938	1.08674	0.27715	0.00882425	0.0474697	0.185892	0.852529
rs3850109	16	78179608	C	T	20322	14899	0.0168666	0.0194942	0.865207	0.386925	-0.0119599	0.0280442	-0.426468	0.669767
rs10153091	16	78180076	C	T	20374	14932	0.0123186	0.0199676	0.61693	0.537281	-0.0375209	0.0286383	-1.31017	0.19014
rs56228215	16	78181791	A	G	20356	14919	0.0156586	0.0252372	0.620456	0.534957	-0.0337732	0.0370319	-0.912004	0.361767
rs72804914	16	78184745	T	C	20351	14913	-0.0389553	0.0832951	-0.467678	0.640015	-0.0118682	0.118743	-0.0999483	0.920385
rs117413095	16	78186141	G	C	20275	14862	0.040279	0.0535914	0.751594	0.452295	-0.114722	0.0758276	-1.51293	0.130298
rs16947192	16	78187380	C	T	20373	14934	0.0157728	0.0291177	0.541689	0.588033	0.0239972	0.0419718	0.571745	0.567495
rs8058162	16	78188359	A	G	20319	14895	-0.0200383	0.0185315	-1.08131	0.27956	0.0174647	0.0262341	0.665727	0.505586
rs8056446	16	78188496	G	A	20369	14929	-0.0270921	0.0157515	-1.71997	0.0854376	0.0490114	0.0227572	2.15366	0.0312666
rs12716852	16	78188738	G	A	20305	14883	-0.0270009	0.0157635	-1.71287	0.0867363	0.0522524	0.0227969	2.29208	0.0219009
rs1862696	16	78191328	G	A	12229	9038	-0.0292202	0.0266603	-1.09602	0.273071	0.100778	0.038704	2.6038	0.00921961
rs117641681	16	78196020	A	G	20272	14861	-0.0606462	0.0480488	-1.26218	0.206884	0.00123479	0.070548	0.0175028	0.986035
rs4359451	16	78197911	C	T	20089	14718	-0.00180462	0.0174864	-0.103202	0.917803	-0.0218126	0.0253487	-0.860499	0.389514
rs11150044	16	78201292	A	C	20338	14908	0.0294516	0.0161638	1.82207	0.068444	-0.0119296	0.0231511	-0.515295	0.606347
rs11150045	16	78201530	G	C	20357	14919	0.0226148	0.0175855	1.28599	0.198447	-0.017405	0.0250734	-0.694163	0.48758
rs11150047	16	78201753	A	C	20377	14934	0.0217302	0.0176033	1.23444	0.21704	-0.017885	0.0250495	-0.713986	0.475236
rs78712983	16	78204267	G	T	20363	14926	-0.000433614	0.0302654	-0.0143271	0.988569	0.0343845	0.0437586	0.785777	0.431998
rs7189984	16	78205728	C	T	20352	14914	0.00696904	0.0198371	0.351313	0.725354	-0.000928918	0.0285633	-0.0325213	0.974056
rs11643308	16	78209069	G	T	20345	14912	0.0236235	0.016328	1.44681	0.147951	-0.0386147	0.0233744	-1.65201	0.0985331
rs117211748	16	78221142	G	A	20355	14918	-0.059678	0.0290187	-2.05654	0.0397306	0.0657652	0.0409543	1.60582	0.108314
rs10492873	16	78221970	C	G	20366	14926	-0.0200023	0.0225438	-0.887263	0.374937	0.0219524	0.0327663	0.669967	0.502879
rs75226165	16	78222516	T	C	20268	14859	0.0183671	0.0285334	0.643704	0.519767	-0.0420676	0.040328	-1.04314	0.296885
rs2345442	16	78222725	G	T	20318	14889	-0.0300232	0.0224098	-1.33974	0.180331	0.00394202	0.0324583	0.121448	0.903336
rs4888761	16	78222989	A	G	20333	14903	0.0217948	0.0162877	1.33812	0.180858	-0.0430738	0.0233579	-1.84408	0.0651721
rs74745508	16	78223295	A	C	20394	14952	-0.0240101	0.0415479	-0.577889	0.563339	0.0448507	0.0598647	0.7492	0.453737
rs73568313	16	78223348	G	C	20361	14921	0.0187432	0.0243278	0.770443	0.441037	-0.0448337	0.0344285	-1.30222	0.19284
rs889422	16	78224186	A	G	16442	12087	-0.00269076	0.018309	-0.146964	0.88316	-0.0270315	0.026387	-1.02442	0.305635
rs2345443	16	78225633	A	G	20298	14880	-0.0288558	0.0171797	-1.67964	0.0930272	0.048597	0.0246647	1.9703	0.0488036
rs12929952	16	78230397	T	C	20323	14892	0.00250333	0.0268347	0.093287	0.925676	-0.0350995	0.0393851	-0.891187	0.372829
rs889418	16	78232385	A	G	16472	12104	0.0169047	0.0219711	0.769406	0.441652	0.00714744	0.0315694	0.226404	0.820887
rs118059472	16	78234673	T	C	20333	14899	-0.081943	0.0436241	-1.87839	0.060328	0.0434154	0.06396	0.678789	0.497272
rs7190387	16	78236048	G	T	20255	14851	0.00466467	0.0174797	0.266862	0.789575	-0.0107064	0.0252767	-0.423567	0.671882
rs72806820	16	78236808	T	C	20299	14878	-0.0301368	0.0224985	-1.3395	0.180407	0.0803797	0.0324401	2.47779	0.0132198
rs76034523	16	78239974	G	A	20357	14917	-0.000543992	0.0277002	-0.0196385	0.984332	-0.0570169	0.0404385	-1.40997	0.15855
rs72806824	16	78244295	G	C	19441	14248	0.0178995	0.0278704	0.642243	0.520715	-0.0103883	0.0399526	-0.260015	0.794852
rs28529286	16	78244447	T	C	20239	14831	-0.011486	0.0279865	-0.410412	0.681504	0.000297048	0.0402691	0.00737657	0.994114
rs11867021	16	78247842	A	G	19976	14641	-0.0114546	0.0317028	-0.361312	0.717866	0.0343766	0.0462667	0.74301	0.457476
rs8048477	16	78249913	G	T	19158	14057	-0.0241187	0.0270101	-0.892951	0.371883	0.0350972	0.0395824	0.886689	0.375247
rs977686	16	78249957	G	C	16460	12095	-0.000502019	0.0190256	-0.0263865	0.978949	-0.0318385	0.0274514	-1.15982	0.246124
rs17652533	16	78251616	G	A	20300	14879	-0.00479857	0.019009	-0.252436	0.800704	-0.0101051	0.0276605	-0.365327	0.714867
rs17652593	16	78253194	A	G	20342	14906	-0.0148649	0.0236797	-0.627749	0.530168	0.0510249	0.0334621	1.52486	0.127295
rs2059238	16	78258810	A	C	20356	14917	-0.0196522	0.0187638	-1.04735	0.29494	0.0384994	0.0267348	1.44005	0.149854
rs78801255	16	78264279	C	T	20363	14925	-0.0537734	0.0623187	-0.862876	0.388206	0.0353518	0.0888496	0.397883	0.690716
rs71396167	16	78264430	G	A	20381	14938	0.0127277	0.0210958	0.603328	0.54629	0.0154744	0.030079	0.51446	0.606931
rs9928203	16	78268191	C	A	20308	14886	-0.0126403	0.0160335	-0.788368	0.430482	0.00950059	0.0229846	0.413346	0.679353
rs67871127	16	78273055	T	C	20376	14932	-0.00388107	0.0258203	-0.150311	0.880519	-0.0248873	0.0374263	-0.664969	0.506071
rs11641579	16	78274795	C	T	20190	14802	-0.0203486	0.0229018	-0.888513	0.374265	0.0588201	0.0332111	1.7711	0.0765445
rs7187665	16	78277937	C	T	20007	14681	-0.0269	0.0158842	-1.69351	0.0903584	0.0203764	0.0231433	0.880444	0.378619
rs34466066	16	78278009	G	T	20255	14846	-0.0220753	0.0202213	-1.09169	0.274969	0.00242892	0.0289373	0.0839373	0.933106
rs76200495	16	78278126	A	G	20358	14924	-0.00314767	0.0286407	-0.109902	0.912487	0.0269935	0.0411131	0.656567	0.51146
rs8048681	16	78280176	C	T	20324	14897	-0.0114789	0.0199053	-0.576674	0.56416	0.0318853	0.028954	1.10124	0.270793
rs8050111	16	78281160	G	A	20357	14923	0.0263911	0.0300156	0.879247	0.379268	0.0124107	0.0432371	0.287037	0.774084
rs4377167	16	78285478	T	C	19818	14533	-0.0174081	0.0175584	-0.99144	0.321471	0.0271083	0.0256699	1.05604	0.290952
rs12103355	16	78298334	C	G	20385	14942	-0.0347087	0.032845	-1.05674	0.290629	0.0294314	0.0471614	0.624058	0.53259
rs182797506	16	78302656	A	C	20363	14927	-0.120953	0.0681881	-1.77382	0.0760935	0.205149	0.0943855	2.17353	0.0297407
rs12149739	16	78304424	T	G	20374	14935	-0.00260009	0.0338832	-0.0767368	0.938833	0.0123412	0.0490442	0.251634	0.801324
rs115861359	16	78305346	T	G	20257	14854	-0.0402947	0.0483959	-0.832606	0.405067	-0.00311053	0.0677613	-0.0459041	0.963387
rs6564520	16	78306219	A	G	20170	14778	0.00706394	0.0159074	0.444065	0.656995	-0.00745958	0.0231266	-0.322554	0.747033
rs4641752	16	78308820	G	A	20348	14917	0.0108569	0.0327865	0.331138	0.74054	-0.0475411	0.048002	-0.990399	0.321979
rs76826012	16	78309432	C	T	20382	14937	-0.00568752	0.0216412	-0.26281	0.792697	0.00152847	0.0308444	0.0495544	0.960477
rs28578031	16	78309479	G	A	20331	14904	0.00917938	0.02149	0.427146	0.669273	0.00867014	0.0309677	0.279974	0.779498
rs77067228	16	78312527	G	A	20355	14919	-0.000852989	0.0273087	-0.0312351	0.975082	-0.0032985	0.0389654	-0.0846521	0.932538
rs12449245	16	78313772	G	T	16489	12116	0.00122976	0.0201637	0.060989	0.951368	0.0168636	0.0290733	0.580036	0.56189
rs4334311	16	78313863	G	A	20320	14895	0.00749446	0.0161848	0.463056	0.643324	-0.0057845	0.0234732	-0.24643	0.80535
rs12596645	16	78316206	G	A	20288	14871	-0.0133	0.018737	-0.709822	0.477814	0.0314163	0.0274015	1.14652	0.251582
rs12933289	16	78318348	T	C	20332	14904	-0.0229651	0.026449	-0.86828	0.385241	0.0784893	0.037701	2.08189	0.0373524
rs79763442	16	78319667	G	C	20381	14936	-0.0219795	0.0368981	-0.595682	0.551388	0.0161203	0.0519146	0.310515	0.756169
rs9938194	16	78322348	A	G	20157	14773	-0.015561	0.0193255	-0.805209	0.420699	0.0206792	0.0278243	0.743206	0.457357
rs4267317	16	78326209	G	A	20303	14886	0.0060523	0.0159925	0.378446	0.7051	-0.00487702	0.0232901	-0.209403	0.834134
rs72790091	16	78330872	C	T	20211	14816	-0.0500063	0.0265001	-1.88702	0.0591572	0.113235	0.0379797	2.98147	0.00286871
rs7199997	16	78331559	T	C	20353	14916	-0.0188974	0.0161147	-1.17268	0.240924	0.049148	0.0231964	2.11878	0.0341093
rs78308730	16	78334540	G	A	20377	14939	-0.011828	0.0310274	-0.381212	0.703046	-0.039742	0.0451419	-0.880379	0.378654
rs736918	16	78337035	G	T	16426	12072	-0.030969	0.0199022	-1.55606	0.119694	0.0756396	0.0283749	2.66572	0.00768237
rs77681430	16	78345274	T	C	20388	14944	-0.0266805	0.0546047	-0.488612	0.625117	0.0727311	0.0774528	0.939038	0.347711
rs74390614	16	78345490	A	G	20384	14939	0.054423	0.0376515	1.44544	0.148334	-0.0586486	0.053246	-1.10147	0.270694
rs13337194	16	78346675	A	G	20337	14904	-0.0225832	0.0244887	-0.922186	0.356431	0.0825126	0.0348628	2.36678	0.0179434
rs72792344	16	78346915	T	C	20364	14922	-9.85754e-05	0.0419217	-0.00235142	0.998124	-0.0157281	0.060606	-0.259514	0.795239
rs77463798	16	78347919	G	T	20330	14907	0.0875406	0.0543753	1.60993	0.107413	-0.020562	0.0776739	-0.264723	0.791223
rs62034364	16	78350719	C	T	20343	14910	0.00045369	0.0224069	0.0202478	0.983846	-0.0368847	0.0322732	-1.14289	0.253086
rs117909730	16	78350900	G	A	20367	14928	-0.0203636	0.0474901	-0.428797	0.668071	0.0964701	0.0678489	1.42184	0.155074
rs78247754	16	78356603	A	G	20298	14873	0.00167466	0.0221349	0.075657	0.939692	0.0058587	0.031465	0.186197	0.85229
rs9922483	16	78356662	G	T	20358	14920	-0.0127196	0.0160735	-0.791341	0.428745	-0.00344816	0.0230984	-0.149281	0.881332
rs75891344	16	78356896	A	G	16174	11901	-0.00384869	0.0406683	-0.094636	0.924604	-0.0144456	0.0606479	-0.238188	0.811735
rs12444775	16	78360350	A	G	16500	12129	-0.00934849	0.0236537	-0.395223	0.692679	-0.0261483	0.034394	-0.760259	0.4471
rs10871349	16	78361149	G	A	16476	12115	-0.0137252	0.0209542	-0.655006	0.512464	0.0383624	0.0298694	1.28434	0.199023
rs59285947	16	78362564	G	A	20356	14918	-0.024425	0.0235781	-1.03592	0.30024	0.0412145	0.033661	1.2244	0.220801
rs12051298	16	78366173	C	T	20356	14920	-0.0151801	0.0217889	-0.696692	0.485996	-0.0238716	0.0316321	-0.754664	0.45045
rs11647326	16	78367652	C	A	20304	14881	-0.0204665	0.0221691	-0.923199	0.355903	0.0206877	0.0320763	0.644953	0.518957
rs7193880	16	78368068	G	C	20350	14918	-0.0065828	0.0224706	-0.292952	0.769559	0.0600235	0.032268	1.86016	0.0628635
rs6564529	16	78385508	G	A	20272	14855	0.0181219	0.0158502	1.14333	0.252903	-0.0169598	0.0227528	-0.745393	0.456034
rs12446110	16	78386740	C	T	20310	14889	-0.00691505	0.0177158	-0.390332	0.696291	-0.0116866	0.0254649	-0.458928	0.646286
rs73567115	16	78387120	G	A	20335	14906	-0.00630858	0.075207	-0.0838829	0.93315	-0.0685732	0.106194	-0.645733	0.518453
rs12598336	16	78390904	A	G	20342	14912	-0.0107767	0.022249	-0.484369	0.628124	0.0162741	0.0321955	0.505477	0.613224
rs71396175	16	78391519	C	G	18682	13746	-0.0157109	0.036005	-0.436353	0.66258	0.082512	0.0504662	1.635	0.10205
rs12444202	16	78395155	G	A	20264	14856	-0.0210939	0.0182566	-1.15541	0.247921	9.88288e-05	0.0263989	0.00374366	0.997013
rs117306459	16	78396041	G	A	20380	14935	0.184527	0.0689731	2.67535	0.00746503	-0.115596	0.101644	-1.13727	0.255427
rs62033458	16	78396141	A	G	20312	14894	-0.0470205	0.0294609	-1.59603	0.110482	0.0321031	0.0419549	0.76518	0.444164
rs4432273	16	78396781	A	G	20245	14845	-0.0203939	0.0167036	-1.22093	0.222112	0.00695273	0.0239069	0.290826	0.771185
rs72794089	16	78398851	T	C	20405	14954	-0.0107126	0.036275	-0.295317	0.767751	0.0745355	0.0518104	1.43862	0.150258
rs75405387	16	78401405	A	G	19124	14052	-0.0634651	0.0638169	-0.994487	0.319986	0.0895053	0.0885431	1.01087	0.31208
rs117974487	16	78402368	T	C	20264	14855	-0.0584118	0.0609847	-0.95781	0.338159	-0.00880631	0.0868336	-0.101416	0.91922
rs74959846	16	78402716	C	G	20261	14851	-0.0479099	0.0376775	-1.27158	0.203523	0.105024	0.0535931	1.95966	0.0500361
rs56183253	16	78406836	C	T	20339	14908	0.0548416	0.0375085	1.46211	0.143711	-0.0195514	0.0545466	-0.358434	0.720018
rs59169612	16	78413522	A	G	20300	14881	-0.0212744	0.0249026	-0.854306	0.392935	-0.00206263	0.0360508	-0.0572145	0.954374
rs72796062	16	78413612	T	C	20375	14932	-0.0101116	0.0283868	-0.356207	0.721686	0.0448788	0.0406293	1.10459	0.269336
rs118189345	16	78415731	A	G	20357	14919	0.0178354	0.037803	0.4718	0.63707	-0.0432396	0.053504	-0.808157	0.419
rs72796085	16	78420461	G	A	20316	14891	-0.0191596	0.027451	-0.697955	0.485205	-0.0279306	0.0397289	-0.70303	0.482037
rs11545029	16	78420775	G	A	20337	14909	-0.015773	0.0163733	-0.963333	0.33538	-0.00251299	0.023543	-0.10674	0.914995
rs76919408	16	78424711	G	A	20409	14958	0.00370528	0.0309503	0.119717	0.904707	0.0148739	0.0450665	0.330043	0.741367
rs117213836	16	78428010	T	G	16509	12133	0.0775876	0.119631	0.648556	0.516625	-0.118206	0.168114	-0.703129	0.481975
rs76071719	16	78428788	T	C	20312	14886	-0.025002	0.0296208	-0.844068	0.398632	0.00705378	0.0433225	0.16282	0.87066
rs7185632	16	78429869	C	T	20298	14877	-0.0104525	0.0168676	-0.61968	0.535469	-0.0189914	0.0245706	-0.772931	0.439563
rs3893417	16	78431011	A	G	18621	13685	0.000578577	0.0187369	0.0308791	0.975366	-0.0326056	0.0274839	-1.18635	0.235483
rs7198400	16	78431277	G	T	20346	14911	0.0103129	0.0205182	0.502623	0.61523	-0.0227959	0.0296443	-0.768983	0.441903
rs13332961	16	78431485	A	G	20351	14916	-0.0196202	0.0241009	-0.814084	0.415597	-0.0289474	0.034376	-0.842082	0.399742
rs58231906	16	78434065	G	T	20302	14889	-0.00512974	0.0351091	-0.146109	0.883836	0.0471643	0.0501018	0.941368	0.346516
rs116918653	16	78434140	A	G	20399	14951	0.0249061	0.0464033	0.536731	0.591454	-0.112385	0.0657849	-1.70837	0.0875679
rs4534858	16	78436084	C	T	20368	14929	0.0092207	0.0422305	0.218342	0.827163	-0.076117	0.0600673	-1.26719	0.205086
rs9937796	16	78437354	C	T	20367	14926	-0.0478323	0.0918054	-0.521019	0.602354	0.166054	0.132348	1.25467	0.209598
rs113712609	16	78438412	G	A	20299	14884	-0.0233355	0.0364768	-0.639734	0.522346	0.0753202	0.0526817	1.42972	0.152797
rs9923888	16	78439099	G	A	20360	14921	0.0080811	0.029731	0.271808	0.78577	-0.0379416	0.0423559	-0.89578	0.37037
rs79311358	16	78441522	T	G	20350	14917	-0.0460178	0.0427515	-1.0764	0.281748	0.0865404	0.0629565	1.37461	0.169253
rs118189183	16	78442217	T	C	20400	14951	-0.0327909	0.0596649	-0.549585	0.582604	0.0048704	0.0840491	0.0579471	0.953791
rs28590161	16	78443040	T	C	19606	14380	0.0578943	0.0321438	1.8011	0.0716867	-0.0148961	0.0462764	-0.321894	0.747533
rs79508321	16	78446179	T	C	20401	14954	0.0446927	0.0410794	1.08796	0.276612	-0.128135	0.0592216	-2.16364	0.0304916
rs67569839	16	78446501	C	T	20351	14912	0.0713842	0.0334225	2.13581	0.032695	-0.00542131	0.0477556	-0.113522	0.909617
rs9936956	16	78455829	C	A	20110	14746	0.0639875	0.0381807	1.67591	0.0937553	0.00739944	0.0552857	0.13384	0.893529
rs9932167	16	78457785	T	C	20322	14899	-0.0264238	0.0369493	-0.715136	0.474525	0.158682	0.0528211	3.00414	0.00266328
rs4513111	16	78457885	T	C	20370	14927	0.00318955	0.0266597	0.11964	0.904769	0.0520854	0.038803	1.3423	0.179498
rs8064007	16	78458484	C	T	20316	14889	-0.00466137	0.0174016	-0.267871	0.788799	0.0212396	0.0253105	0.839163	0.401378
rs7201683	16	78458807	G	C	20212	14817	-0.0386263	0.0667	-0.579104	0.562519	0.10273	0.0971741	1.05718	0.29043
rs4073159	16	78460503	C	G	20343	14915	0.00681006	0.0265044	0.256941	0.797225	0.0536548	0.0382074	1.4043	0.160228
rs7203908	16	78462368	T	C	20371	14930	0.00851653	0.026285	0.324007	0.745933	0.0278527	0.0378724	0.735436	0.462074
rs78351262	16	78464334	T	G	20382	14939	-0.0377464	0.0565159	-0.66789	0.504204	0.0496673	0.0807933	0.614746	0.538723
rs3764340	16	78466437	G	C	20385	14940	0.0199486	0.0339989	0.586741	0.557377	0.0545483	0.0496813	1.09797	0.27222
rs11150079	16	78467324	C	T	20326	14898	-0.0314715	0.0218048	-1.44333	0.148928	0.0265252	0.0315525	0.840667	0.400534
rs28755792	16	78469376	T	G	20245	14844	-0.0427261	0.0641048	-0.666504	0.505089	0.0399897	0.0911194	0.438872	0.660755
rs118068120	16	78471710	T	C	19888	14572	0.0499872	0.0503115	0.993554	0.32044	-0.00788011	0.0704064	-0.111923	0.910884
rs7189855	16	78472701	G	A	20315	14890	-0.0184806	0.0161396	-1.14504	0.252191	0.0287048	0.0235465	1.21907	0.222817
rs7200731	16	78473430	C	T	20346	14915	0.00618376	0.0202922	0.304735	0.760568	0.00726283	0.0293193	0.247715	0.804355
rs113968006	16	78476113	A	C	20329	14902	-0.030363	0.0376862	-0.80568	0.420427	0.0319237	0.054136	0.589694	0.555396
rs112178205	16	78477223	C	A	20383	14941	0.0497885	0.0351093	1.4181	0.156162	-0.0876807	0.0501731	-1.74757	0.0805393
rs79838195	16	78482947	C	G	20341	14911	0.00547192	0.0400582	0.136599	0.891348	-0.0775441	0.0553524	-1.40092	0.161239
rs12051475	16	78486193	G	T	19941	14612	0.0114801	0.0334393	0.343313	0.731363	0.0671719	0.0490371	1.36982	0.170743
rs72799923	16	78488843	T	C	20302	14879	0.141176	0.0579146	2.43766	0.0147828	0.0238441	0.0800763	0.297767	0.765881
rs74028006	16	78488916	T	G	20357	14924	0.0325034	0.035608	0.912814	0.36134	0.0126693	0.0523442	0.242039	0.80875
rs74335576	16	78490090	T	G	20381	14935	-0.0705593	0.0649826	-1.08582	0.27756	0.109243	0.0939467	1.16281	0.244905
rs61494777	16	78490529	G	T	20299	14885	0.0928223	0.0441733	2.10132	0.0356126	-0.00479296	0.0633323	-0.0756794	0.939674
rs113230133	16	78491538	T	C	20368	14929	-0.0779587	0.0499026	-1.56222	0.118237	0.0674248	0.0705121	0.956215	0.338963
rs10514437	16	78492860	A	G	20364	14926	0.0358532	0.0495476	0.723611	0.469305	0.0467954	0.0716296	0.653298	0.513564
rs9928087	16	78502277	A	C	19632	14410	0.0170277	0.021151	0.805053	0.420789	0.0111883	0.0302376	0.370011	0.711374
rs3115955	16	78503595	G	A	20276	14863	-0.000745709	0.0180587	-0.0412937	0.967062	0.022054	0.0258507	0.85313	0.393587
rs12598729	16	78504236	T	C	20399	14951	-0.0736277	0.0415172	-1.77343	0.0761583	0.0882319	0.0604502	1.45958	0.144406
rs16947633	16	78507797	G	A	20311	14884	-0.0608545	0.0580739	-1.04788	0.294693	0.0367805	0.0855453	0.429953	0.66723
rs35767198	16	78508376	T	C	20405	14954	0.0180246	0.0370581	0.486387	0.626693	-0.0610439	0.0525214	-1.16227	0.245128
rs4887963	16	78512130	T	C	20241	14841	0.0589666	0.0409582	1.43968	0.149958	-0.0792489	0.0586511	-1.35119	0.176634
rs8057195	16	78513459	C	T	19834	14538	-0.0164602	0.0278937	-0.590102	0.555122	-0.0215765	0.0401302	-0.537663	0.590809
rs62036360	16	78514168	C	T	20376	14937	-0.0471539	0.0434826	-1.08443	0.278173	0.0376495	0.0628357	0.599174	0.549057
rs2667579	16	78521339	T	C	20239	14843	-0.00698646	0.0195443	-0.357468	0.720742	0.0280493	0.0279634	1.00307	0.315826
rs12933259	16	78523471	A	C	20306	14883	-0.00957395	0.0158354	-0.604593	0.54545	0.00278183	0.0227789	0.122123	0.902801
rs75464742	16	78527598	A	G	20393	14946	-0.0744702	0.0422107	-1.76425	0.0776901	0.0829217	0.0613608	1.35138	0.176574
rs62036393	16	78527672	A	C	20361	14926	0.0368813	0.0281242	1.31137	0.189732	-0.0131058	0.0413932	-0.316618	0.751533
rs4888812	16	78527790	T	C	20246	14846	-0.0114197	0.0215339	-0.53031	0.595897	0.0406497	0.0305159	1.33208	0.182833
rs74403936	16	78531528	C	T	20402	14952	0.00618896	0.0454325	0.136223	0.891645	0.0261762	0.0643148	0.407002	0.684007
rs117856896	16	78532175	T	C	20361	14925	-0.0585707	0.0414309	-1.4137	0.157451	0.0788561	0.0586638	1.3442	0.178883
rs56032971	16	78532560	A	C	16476	12123	-0.0024787	0.0204786	-0.121038	0.903661	0.0030541	0.0293332	0.104118	0.917076
rs17639042	16	78533357	C	A	20356	14918	-0.0183171	0.0160068	-1.14433	0.252486	0.0287788	0.0229689	1.25295	0.210225
rs2738735	16	78533399	A	G	20318	14889	-0.0125331	0.0369537	-0.339156	0.734492	0.0284911	0.0529801	0.537769	0.590737
rs1877275	16	78534322	T	C	20282	14866	0.0159046	0.0412428	0.385633	0.699768	0.0254691	0.0589789	0.431834	0.665862
rs11150082	16	78536697	T	C	16434	12078	0.0176358	0.0213456	0.826203	0.408689	0.0217531	0.0301573	0.721321	0.470712
rs2245412	16	78536890	C	T	20309	14891	0.0161962	0.041108	0.393992	0.693587	0.0198853	0.0587967	0.338205	0.735209
rs12443611	16	78537146	G	A	16462	12101	-0.000553816	0.0195009	-0.0283995	0.977343	0.024742	0.0275869	0.896877	0.369784
rs11643787	16	78544986	C	T	18681	13686	-0.0144379	0.0179875	-0.802662	0.42217	0.0315189	0.0257845	1.2224	0.221557
rs16947866	16	78546566	C	T	20286	14866	-0.0750297	0.0305551	-2.45555	0.0140668	0.0687811	0.0439976	1.56329	0.117984
rs184267247	16	78548055	G	A	16486	12118	-0.103966	0.0743571	-1.3982	0.162053	0.0646754	0.108062	0.598506	0.549503
rs74942559	16	78549927	T	C	20342	14910	0.0648112	0.0310426	2.08781	0.0368147	-0.0582928	0.0454742	-1.28189	0.199883
rs17720649	16	78552528	A	G	19424	14263	-0.0187927	0.0256571	-0.732457	0.46389	0.0225032	0.0371897	0.605091	0.545118
rs75791067	16	78553515	G	C	20347	14910	0.0093942	0.033458	0.280776	0.778883	0.00980591	0.0491505	0.199508	0.841866
rs78523579	16	78554351	T	C	20405	14955	-0.104263	0.0617086	-1.68961	0.0911026	0.179225	0.0876341	2.04515	0.0408398
rs72801982	16	78554581	A	G	20349	14917	-0.01874	0.0339262	-0.552374	0.580692	-0.0512188	0.0483769	-1.05875	0.289716
rs16947915	16	78554715	C	T	20332	14903	-0.00352524	0.0206726	-0.170527	0.864596	-0.0325203	0.0298686	-1.08878	0.276252
rs117498795	16	78555377	T	C	20368	14931	0.0831952	0.0532465	1.56245	0.118181	-0.196461	0.0760302	-2.58399	0.00976644
rs2941949	16	78559734	C	G	20352	14918	-0.00978645	0.0232729	-0.420509	0.674114	0.0172836	0.0333523	0.518213	0.60431
rs2667619	16	78561627	T	C	20331	14901	-0.0113772	0.0243399	-0.467429	0.640193	0.0237532	0.0347472	0.6836	0.494228
rs2738488	16	78564262	G	A	20336	14897	-0.00811086	0.0245411	-0.330502	0.741021	0.02032	0.0350687	0.579434	0.562296
rs77843292	16	78564882	T	C	20347	14909	0.0490296	0.0453736	1.08057	0.279887	0.0417267	0.0653758	0.638259	0.523305
rs71396193	16	78566026	C	G	20326	14897	-0.0176667	0.0256965	-0.687515	0.491758	0.00642223	0.0369038	0.174026	0.861845
rs76819794	16	78567518	G	C	17565	12929	-0.038985	0.0266718	-1.46166	0.143835	0.0269655	0.0385148	0.700133	0.483844
rs115426724	16	78568307	C	T	20251	14847	0.0387973	0.0783758	0.495016	0.620589	-0.114555	0.115312	-0.99344	0.320495
rs79583039	16	78568888	T	C	19748	14479	-0.0123011	0.0464662	-0.264731	0.791217	0.0931753	0.0675962	1.37841	0.168077
rs17706989	16	78569957	G	C	20380	14936	-0.0385358	0.0367194	-1.04947	0.293964	0.0537978	0.0521616	1.03137	0.302368
rs1105314	16	78572542	A	G	20322	14898	-0.00476187	0.0171376	-0.27786	0.78112	-0.00306018	0.0245773	-0.124512	0.90091
rs12925567	16	78577298	T	C	20404	14955	-0.0285258	0.0266646	-1.0698	0.284709	0.0021924	0.0385139	0.0569248	0.954605
rs2667649	16	78581163	C	T	20355	14921	-0.00706053	0.0162011	-0.435805	0.662978	-0.0154725	0.0233664	-0.662168	0.507863
rs76449596	16	78583920	G	A	20380	14940	-0.0320106	0.0255358	-1.25356	0.210002	0.0398953	0.0372131	1.07208	0.283685
rs35299755	16	78584670	C	T	20344	14913	-0.116954	0.131066	-0.892325	0.372219	0.227454	0.190352	1.19491	0.232121
rs17707229	16	78585339	G	C	20329	14905	-0.0152815	0.0279862	-0.546037	0.58504	0.0218554	0.0401751	0.544003	0.58644
rs117792755	16	78585747	G	C	20311	14892	-0.00207087	0.0328754	-0.0629916	0.949773	-0.0219862	0.0475736	-0.462152	0.643973
rs74029547	16	78586303	T	C	20366	14929	0.0139862	0.0652011	0.214509	0.83015	-0.0517812	0.0980096	-0.528328	0.597272
rs2859624	16	78587943	C	T	20374	14933	0.0512912	0.0471063	1.08884	0.276224	-0.0719952	0.0670028	-1.07451	0.282594
rs74029555	16	78588987	A	G	20398	14949	0.0170205	0.055916	0.304394	0.760828	-0.0462638	0.0826322	-0.559876	0.575564
rs77272728	16	78593301	G	C	17120	12611	-0.024481	0.040368	-0.606446	0.544219	0.0328099	0.0585121	0.560737	0.574977
rs2253016	16	78593689	G	A	20284	14872	-0.046162	0.0738298	-0.625249	0.531807	-0.0216369	0.107754	-0.200798	0.840856
rs76589905	16	78593865	G	A	20307	14889	-0.081259	0.0624284	-1.30164	0.193041	0.0818917	0.0892243	0.917818	0.358714
rs16948088	16	78596298	T	C	20347	14912	0.0484036	0.0659914	0.733484	0.463263	-0.092353	0.0959173	-0.96284	0.335628
rs36040827	16	78600967	T	G	20389	14942	-0.0191062	0.0221744	-0.861634	0.388889	0.0136056	0.0319689	0.425589	0.670407
rs191001943	16	78601119	C	T	19690	14449	0.0582254	0.0727092	0.800799	0.423248	-0.0314845	0.100337	-0.313788	0.753682
rs111745280	16	78601942	T	C	20393	14945	-0.0410356	0.0723994	-0.566795	0.570854	-0.0248356	0.103891	-0.239055	0.811063
rs116891193	16	78602848	T	C	20378	14937	-0.152715	0.0855654	-1.78477	0.0742978	0.0581616	0.120015	0.484618	0.627948
rs11645103	16	78603450	T	C	20202	14805	-0.00823157	0.024655	-0.33387	0.738478	0.0230004	0.0354302	0.649177	0.516224
rs62034033	16	78604420	G	A	20374	14932	-0.0360435	0.0420582	-0.85699	0.39145	0.018747	0.0610846	0.306902	0.758918
rs3853363	16	78604887	G	T	20354	14918	0.0012949	0.0207197	0.0624961	0.950168	-0.0128481	0.0299685	-0.42872	0.668127
rs75643973	16	78607394	C	T	20396	14950	-0.000557975	0.0528812	-0.0105515	0.991581	0.14664	0.0765041	1.91676	0.0552682
rs58980559	16	78607903	G	A	20310	14894	0.0236925	0.0225637	1.05003	0.293706	-0.0501336	0.032913	-1.52322	0.127705
rs77483356	16	78608383	A	G	20337	14908	0.0141536	0.0474679	0.298173	0.765571	0.0309995	0.0685007	0.452543	0.650878
rs2941935	16	78613761	G	C	20330	14903	0.00316246	0.0210325	0.150361	0.88048	-0.0190638	0.0303744	-0.627627	0.530248
rs4578663	16	78617931	A	C	20307	14884	-0.00814792	0.0199401	-0.408619	0.682819	0.015931	0.0288389	0.552414	0.580664
rs16948137	16	78622688	G	A	20349	14915	-0.0120994	0.0206745	-0.585236	0.558389	-0.0102511	0.0296398	-0.345856	0.729451
rs7200682	16	78624007	C	A	20015	14680	-0.0146291	0.0166426	-0.879016	0.379393	0.0143202	0.0241492	0.592987	0.55319
rs72803978	16	78624025	G	A	20284	14862	-0.0106196	0.0299968	-0.354025	0.72332	0.0397635	0.0434837	0.914447	0.360482
rs7190741	16	78625946	G	A	20007	14662	-0.0326598	0.0281431	-1.16049	0.245849	0.00782703	0.0409533	0.191121	0.848431
rs12599707	16	78627067	G	A	20359	14918	-0.0362407	0.0307161	-1.17986	0.238055	0.04931	0.0443803	1.11108	0.266534
rs2738541	16	78627296	A	G	16488	12118	-0.018147	0.0199477	-0.909728	0.362966	-0.00781352	0.0287778	-0.271512	0.785997
rs117718959	16	78627610	G	T	20409	14955	-0.047075	0.0388631	-1.2113	0.225779	0.0581965	0.0554381	1.04976	0.293831
rs1110136	16	78629661	G	A	20210	14808	0.00695587	0.0256105	0.271602	0.785928	-0.0571149	0.036203	-1.57763	0.114651
rs17640520	16	78630819	C	T	20364	14926	-0.011637	0.0303596	-0.383305	0.701493	0.00451168	0.0438993	0.102773	0.918143
rs2859631	16	78631794	G	A	20344	14912	0.027449	0.0567215	0.483926	0.628438	0.031964	0.0824505	0.387675	0.698257
rs76813396	16	78635926	C	A	20327	14901	0.0249401	0.0335568	0.743221	0.457348	-0.0470186	0.0484398	-0.97066	0.331717
rs2113286	16	78636517	A	G	20248	14843	-0.00554246	0.0193396	-0.286587	0.774429	-0.02471	0.027939	-0.884425	0.376467
rs7187429	16	78637241	C	T	20364	14926	-0.0537986	0.0575264	-0.935197	0.349687	-0.0407479	0.0840299	-0.484922	0.627731
rs2738550	16	78638173	G	C	20370	14926	0.0746122	0.058553	1.27427	0.202569	-0.0289644	0.0807937	-0.358497	0.719971
rs8046002	16	78639321	A	G	20363	14927	-0.0311277	0.0418258	-0.744223	0.456742	0.0293816	0.060647	0.48447	0.628052
rs78040493	16	78639707	G	A	20349	14915	-0.108979	0.0480673	-2.26722	0.0233769	0.0661108	0.0695533	0.950505	0.341856
rs78093694	16	78641002	G	C	20379	14937	0.0513925	0.0663162	0.774962	0.438362	-0.202026	0.0948424	-2.13013	0.0331612
rs1126185	16	78641740	G	A	16470	12107	-0.0250919	0.0200652	-1.25052	0.211109	0.0150171	0.0288484	0.520553	0.602678
rs2548879	16	78642806	C	A	20242	14837	-0.0165525	0.0159926	-1.03501	0.300663	0.012554	0.0230476	0.544701	0.585959
rs113183861	16	78650001	C	G	20312	14888	-0.0299558	0.0324774	-0.922358	0.356342	-0.0129634	0.0473117	-0.273999	0.784085
rs2550588	16	78652643	T	C	19305	14171	-0.0182604	0.0209112	-0.873234	0.382535	0.0316683	0.0300944	1.0523	0.292661
rs2550603	16	78657304	T	C	20134	14755	0.0603891	0.0463225	1.30367	0.192347	-0.020936	0.0666316	-0.314205	0.753366
rs2550604	16	78657585	C	T	20286	14868	-0.0109073	0.015808	-0.689982	0.490206	-0.00391836	0.0229721	-0.170571	0.864561
rs72805029	16	78659372	G	A	15807	11616	-0.0245488	0.0297712	-0.824581	0.409609	0.0198928	0.0424626	0.468477	0.639444
rs72792787	16	78663627	C	T	20380	14935	-0.00103955	0.0262586	-0.0395888	0.968421	-0.011957	0.0376039	-0.317972	0.750506
rs1079323	16	78667846	C	T	20284	14866	-0.031179	0.0212632	-1.46634	0.142556	-0.00808287	0.03096	-0.261074	0.794035
rs7196183	16	78670954	G	A	20290	14871	0.00587759	0.0177327	0.331454	0.740302	-0.00454929	0.0258728	-0.175833	0.860425
rs117840246	16	78675681	A	G	20386	14942	-0.0603923	0.061592	-0.980522	0.326829	0.107251	0.0871833	1.23018	0.218628
rs2550626	16	78678727	C	T	19774	14503	-0.000584464	0.0161819	-0.0361184	0.971188	-0.0148104	0.0233069	-0.635453	0.525133
rs76243692	16	78678781	T	C	20304	14884	-0.0252056	0.040614	-0.620613	0.534854	0.0155492	0.0585916	0.265383	0.790715
rs78417811	16	78685819	C	T	20399	14953	-0.0364092	0.0581034	-0.626628	0.530903	-0.00986608	0.0828841	-0.119035	0.905248
rs67478082	16	78686528	C	A	20381	14935	0.00506516	0.0265252	0.190957	0.84856	-0.0272519	0.037668	-0.723475	0.469388
rs4888822	16	78688250	G	A	20370	14931	-0.0318807	0.0285255	-1.11762	0.263729	-0.00972847	0.0408843	-0.237951	0.811919
rs79798128	16	78689617	T	G	20375	14939	0.0231179	0.0320924	0.720355	0.471307	0.0261933	0.0460182	0.569195	0.569224
rs12716857	16	78689890	G	A	20226	14830	0.0130853	0.0292905	0.446743	0.655061	-0.00243655	0.0425184	-0.0573057	0.954302
rs77820566	16	78694377	G	A	19916	14608	-0.0186874	0.0688072	-0.27159	0.785937	-0.11395	0.100311	-1.13596	0.255974
rs72794734	16	78695385	C	G	20349	14917	0.0245796	0.0567713	0.432958	0.665046	-0.026467	0.0815649	-0.32449	0.745567
rs1109876	16	78696257	C	T	16429	12077	-0.0334212	0.0187437	-1.78306	0.0745758	0.031678	0.0268707	1.1789	0.238437
rs72794737	16	78696487	C	A	19998	14676	-0.0106701	0.0676145	-0.157808	0.874608	-0.0495983	0.0974172	-0.509133	0.610659
rs118152460	16	78698550	C	G	20268	14855	-0.0444253	0.0480543	-0.924481	0.355236	0.145083	0.0676978	2.14309	0.0321056
rs4499247	16	78701811	T	C	20342	14912	0.0277427	0.0320443	0.86576	0.386622	-0.0295065	0.0460772	-0.640372	0.521931
rs1077963	16	78704199	C	T	20324	14892	-0.00616818	0.01586	-0.388914	0.697339	-0.0157486	0.0229735	-0.685513	0.49302
rs17795223	16	78708698	G	A	20292	14872	0.0952119	0.0522749	1.82137	0.0685505	-0.127089	0.0731991	-1.73621	0.0825269
rs60003613	16	78709021	A	C	20359	14926	0.0114334	0.0216911	0.527101	0.598123	-0.0405673	0.0312644	-1.29755	0.19444
rs2002817	16	78710328	C	G	20063	14705	0.00164739	0.024967	0.0659826	0.947392	0.0337099	0.0355419	0.948454	0.342899
rs79479363	16	78710402	T	C	20341	14906	-0.0443292	0.0295081	-1.50227	0.133027	-0.0187924	0.0424099	-0.443114	0.657683
rs17641152	16	78710973	G	A	20339	14906	-0.112811	0.0537951	-2.09705	0.0359896	0.125666	0.0740704	1.69658	0.0897764
rs8055993	16	78711329	C	G	20360	14923	0.00364343	0.040534	0.0898859	0.928378	0.0389125	0.0573438	0.678583	0.497402
rs28661840	16	78713587	A	C	20217	14818	0.0124692	0.0230514	0.540932	0.588555	0.0132487	0.0337309	0.392777	0.694484
rs11150094	16	78714567	T	G	20312	14889	0.0121239	0.0170994	0.709024	0.47831	-0.0124244	0.0249161	-0.498651	0.618025
rs12148928	16	78716304	G	A	16488	12117	0.00108701	0.0587108	0.0185147	0.985228	-0.0466159	0.0840199	-0.55482	0.579018
rs2738625	16	78716677	G	A	18880	13862	-0.0149729	0.0168591	-0.888121	0.374475	-0.0572248	0.0245269	-2.33314	0.0196406
rs9935613	16	78717672	T	G	20058	14708	0.00451655	0.0351621	0.128449	0.897793	0.0269398	0.0504381	0.534116	0.593261
rs2738629	16	78717995	G	A	20382	14938	-0.0168146	0.018821	-0.893398	0.371644	-0.0246753	0.0274203	-0.899894	0.368177
rs60665673	16	78720053	T	G	19602	14365	-0.00964646	0.0163066	-0.591568	0.55414	0.0725208	0.0236253	3.06963	0.00214326
rs77532199	16	78721419	T	C	20401	14951	-0.0383757	0.101927	-0.3765	0.706545	0.180829	0.149518	1.20942	0.226503
rs4888824	16	78724251	C	T	20355	14924	0.010267	0.0164461	0.624282	0.532442	-0.0260917	0.0236961	-1.1011	0.270855
rs74507688	16	78724780	C	T	20340	14908	-0.0611898	0.0802766	-0.762236	0.445919	0.133672	0.119895	1.11491	0.264891
rs112513141	16	78728194	A	G	20368	14930	-0.0585637	0.0569956	-1.02751	0.30418	0.0247247	0.0805892	0.306799	0.758996
rs9940416	16	78728228	G	A	20313	14886	-0.0325941	0.0543353	-0.59987	0.548593	0.109847	0.0771443	1.42391	0.154472
rs36098204	16	78729402	T	C	20340	14912	-0.0337026	0.0267188	-1.26138	0.207171	0.0793012	0.0390233	2.03215	0.0421386
rs10514442	16	78729624	T	G	20316	14892	0.0517016	0.0462065	1.11892	0.263173	0.0569553	0.0640121	0.889757	0.373596
rs117966060	16	78731888	C	T	20319	14893	0.0169902	0.0513466	0.330892	0.740726	-0.0987076	0.0725598	-1.36036	0.173715
rs62806261	16	78732247	T	G	20145	14769	-0.0139664	0.0159284	-0.876819	0.380585	0.0573168	0.0229675	2.49556	0.0125759
rs74428578	16	78733526	G	A	20398	14950	-0.0243181	0.0289061	-0.841281	0.400191	-0.0112565	0.0412121	-0.273136	0.784748
rs72796650	16	78736894	G	C	20383	14934	-0.0271228	0.0356667	-0.760451	0.446985	0.031046	0.0512243	0.606081	0.544461
rs76823993	16	78740996	A	C	20370	14929	0.00266159	0.0547309	0.0486305	0.961214	-0.00516496	0.0782448	-0.0660103	0.94737
rs56365933	16	78743583	T	C	20333	14906	-0.0128569	0.0159516	-0.805997	0.420244	0.0362916	0.0229594	1.58069	0.113949
rs117271618	16	78744239	T	C	20373	14935	0.0607754	0.0846654	0.717831	0.472862	-0.0169011	0.1244	-0.135861	0.891931
rs11643946	16	78745815	C	G	20301	14882	-0.00985542	0.0238916	-0.412505	0.679969	0.0204861	0.0346169	0.591795	0.553988
rs117667271	16	78746711	A	G	20348	14920	-0.0596302	0.0633793	-0.940848	0.346783	0.0924783	0.0920011	1.00519	0.314807
rs36031083	16	78750461	G	A	20400	14952	-0.0130584	0.0506943	-0.257591	0.796722	0.0934698	0.0733272	1.27469	0.202417
rs4888831	16	78754687	C	T	20336	14902	0.0323279	0.01747	1.85049	0.0642436	-0.0214966	0.0250453	-0.858307	0.390723
rs11150097	16	78757048	G	A	20313	14887	-0.00328875	0.0159251	-0.206513	0.83639	0.049107	0.0228934	2.14503	0.0319506
rs72799093	16	78757235	A	G	20317	14886	-0.0244574	0.0188319	-1.29872	0.194039	-0.0106123	0.0271948	-0.390234	0.696363
rs1477417	16	78761364	G	A	20313	14887	-0.018622	0.0185719	-1.00269	0.316009	-0.0104255	0.0267359	-0.389944	0.696578
rs1110560	16	78762822	G	T	20208	14811	-0.0221448	0.0158803	-1.39448	0.163172	0.0431367	0.0226943	1.90077	0.0573321
rs16948382	16	78763794	G	T	20370	14931	0.0697955	0.0479411	1.45586	0.145431	-0.00412759	0.0684216	-0.0603258	0.951896
rs28583818	16	78766259	A	G	20395	14950	-0.010717	0.0511014	-0.20972	0.833886	0.0539103	0.0734302	0.73417	0.462845
rs117075247	16	78766847	G	A	20288	14869	0.0435139	0.0372769	1.16732	0.243082	-0.00525162	0.053656	-0.0978758	0.922031
rs16948387	16	78768311	C	A	20339	14910	-0.0194104	0.0217587	-0.892075	0.372353	0.0294949	0.0309865	0.951862	0.341167
rs73571673	16	78768515	A	C	16013	11762	-0.136999	0.147583	-0.928279	0.353263	0.26583	0.200415	1.3264	0.184708
rs16948400	16	78770883	G	A	20195	14795	-0.0146924	0.0232045	-0.633168	0.526624	0.0161536	0.0331896	0.486707	0.626466
rs35659500	16	78773900	T	C	20388	14943	0.031931	0.0468306	0.68184	0.49534	0.0118722	0.068555	0.173177	0.862512
rs12447026	16	78776875	A	C	20289	14881	-0.0204537	0.0232723	-0.878888	0.379462	0.0212268	0.0332713	0.637991	0.523479
rs56126557	16	78778659	T	C	20362	14925	-0.0335009	0.0530696	-0.631264	0.527868	0.109684	0.0759386	1.44437	0.148634
rs16948429	16	78779012	C	G	20353	14920	-0.0375755	0.0655088	-0.573594	0.566242	0.0976568	0.0936173	1.04315	0.296879
rs1114693	16	78781846	C	A	18706	13729	-0.0215159	0.0222595	-0.966594	0.333747	0.0441895	0.0326031	1.35538	0.175297
rs12925643	16	78782720	G	A	20350	14916	-0.0295214	0.0271652	-1.08673	0.277154	0.0814385	0.0391599	2.07964	0.0375587
rs4887980	16	78788497	T	C	20119	14746	0.00619778	0.0166663	0.371876	0.709985	-0.0152256	0.0238977	-0.637113	0.524051
rs55943477	16	78792498	A	G	20343	14910	-0.0414239	0.0378113	-1.09554	0.273279	0.0406542	0.0547278	0.742844	0.457576
rs75712047	16	78793104	A	C	20353	14915	-0.0566347	0.0338023	-1.67547	0.0938423	-0.0379772	0.0497438	-0.763455	0.445192
rs1126186	16	78794671	C	G	20314	14895	-0.055238	0.0638995	-0.86445	0.387341	0.0525726	0.0899691	0.584341	0.558991
rs4888844	16	78797083	G	A	20312	14892	0.0338299	0.020636	1.63937	0.101137	-0.0502353	0.029745	-1.68886	0.0912457
rs8182221	16	78797940	T	C	20314	14892	0.0115067	0.0172324	0.667738	0.504301	-0.0287917	0.0247328	-1.16411	0.244378
rs7199518	16	78798824	G	T	20388	14943	-0.0320956	0.0528711	-0.607054	0.543815	0.0533275	0.0739686	0.720947	0.470942
rs4887981	16	78802116	T	C	20376	14934	0.00296547	0.0754687	0.039294	0.968656	0.142883	0.112453	1.27061	0.203869
rs9938250	16	78802695	G	A	20315	14886	-0.0115896	0.0194505	-0.595852	0.551274	0.00509048	0.0280653	0.18138	0.856069
rs78785915	16	78806019	G	A	20158	14779	-0.0151064	0.034211	-0.441566	0.658804	0.0211561	0.0493307	0.428864	0.668023
rs7206356	16	78807256	G	T	20204	14816	-0.0106921	0.0156697	-0.682341	0.495023	-0.0277847	0.0227945	-1.21892	0.222875
rs117355856	16	78809675	C	G	20354	14917	0.043907	0.0492485	0.89154	0.372639	-0.0863212	0.0691404	-1.24849	0.211851
rs8045376	16	78809917	A	G	20394	14949	0.0507739	0.0514988	0.985923	0.324171	-0.0460158	0.0716377	-0.642341	0.520652
rs117190123	16	78811404	A	G	20397	14949	-0.225715	0.0977085	-2.31008	0.0208836	0.203431	0.135415	1.50228	0.133025
rs10514444	16	78812564	G	C	20251	14852	-0.00574095	0.0176038	-0.326119	0.744334	0.00757683	0.0259375	0.292119	0.770196
rs79219005	16	78814159	G	A	20234	14836	-0.00876851	0.0165183	-0.530835	0.595533	0.00996615	0.0238866	0.417227	0.676512
rs12926134	16	78818933	C	T	20227	14820	0.0237468	0.0292397	0.812141	0.416711	0.0193207	0.0426431	0.453079	0.650492
rs74031429	16	78819538	A	G	20334	14903	-0.0104033	0.0235943	-0.440923	0.659269	-0.0444472	0.0337181	-1.3182	0.187437
rs111832831	16	78825916	G	C	20349	14913	0.0202345	0.0363576	0.556543	0.57784	0.0457037	0.0522639	0.874478	0.381858
rs7185984	16	78825956	A	C	20348	14919	-0.00286669	0.0185874	-0.154228	0.87743	-0.0260928	0.0265784	-0.981729	0.326233
rs2550598	16	78825984	G	T	20355	14916	-0.0198161	0.0375907	-0.527155	0.598086	0.0150217	0.0535043	0.280757	0.778897
rs117855422	16	78826747	G	A	16507	12131	0.02609	0.0366022	0.712799	0.47597	0.00767661	0.0524456	0.146373	0.883627
rs9940926	16	78827315	C	T	20349	14919	-0.0103247	0.0204826	-0.504072	0.614211	-0.0114787	0.029632	-0.387374	0.698479
rs1110559	16	78827865	A	G	20381	14937	0.0124796	0.0159557	0.782138	0.434133	-0.0532636	0.0232545	-2.29046	0.0219944
rs75068262	16	78828697	T	C	20396	14952	-0.000375734	0.038298	-0.00981081	0.992172	-0.0378479	0.0546954	-0.691975	0.488953
rs79069553	16	78832967	A	C	20398	14948	-0.0400616	0.0450329	-0.889607	0.373677	0.0901481	0.0637625	1.41381	0.157417
rs72801039	16	78838496	T	C	20262	14847	-0.0498893	0.036978	-1.34916	0.177286	0.0503407	0.0537225	0.937051	0.348732
rs62038647	16	78839949	G	A	20362	14926	0.0165332	0.0291415	0.567343	0.570481	-0.0169279	0.0419456	-0.403568	0.686531
rs1124597	16	78844268	G	A	20381	14937	0.000344902	0.0246608	0.0139858	0.988841	-0.0128584	0.0356381	-0.360803	0.718247
rs74532737	16	78845778	G	C	20335	14901	-0.0247385	0.0491874	-0.502944	0.615004	-0.0380989	0.0700389	-0.543967	0.586464
rs80240120	16	78847112	T	C	20336	14907	-0.0144263	0.0439175	-0.328486	0.742544	0.0404067	0.0619427	0.652324	0.514192
rs7199947	16	78854528	G	A	20310	14886	-0.0297414	0.0201719	-1.4744	0.140374	0.0560273	0.0291789	1.92013	0.0548416
rs12446194	16	78854871	G	A	14972	11023	-0.0294829	0.0246236	-1.19734	0.231173	-0.0164923	0.0354861	-0.464753	0.642108
rs72801074	16	78856535	T	G	20216	14813	-0.0623342	0.032236	-1.93368	0.0531521	-0.00141991	0.0460543	-0.0308312	0.975404
rs60474605	16	78858921	T	C	17747	13027	-0.0260136	0.0217438	-1.19637	0.231553	0.0187695	0.0312585	0.600459	0.5482
rs9936829	16	78859130	A	C	20315	14887	0.0170878	0.0167939	1.01751	0.308913	0.0292235	0.0244894	1.19331	0.232748
rs112130923	16	78860459	G	T	20394	14947	-0.0327098	0.0439737	-0.743848	0.456968	0.0859093	0.0616278	1.394	0.163317
rs117193408	16	78862186	A	G	20393	14948	-0.0156263	0.0465699	-0.335545	0.737214	0.0226721	0.065321	0.347088	0.728525
rs35126225	16	78862528	C	A	20335	14901	-0.0723729	0.0592062	-1.22239	0.221561	0.103483	0.0864247	1.19738	0.231159
rs68020681	16	78865144	G	T	20210	14813	0.0541954	0.0257288	2.10641	0.0351688	-0.0184644	0.0373636	-0.494183	0.621177
rs62036184	16	78865677	C	A	20364	14922	-0.0383767	0.0337751	-1.13624	0.255855	0.00891211	0.0482239	0.184807	0.85338
rs75454284	16	78868023	C	A	20312	14887	0.0594866	0.0326656	1.82108	0.0685949	-0.0509315	0.046353	-1.09877	0.271867
rs4888854	16	78869460	C	A	20344	14910	0.0397588	0.0159027	2.50013	0.0124148	-0.0110937	0.022898	-0.484482	0.628044
rs1124807	16	78870026	T	C	20315	14892	-0.0629681	0.0239665	-2.62735	0.0086054	0.0832229	0.034173	2.43534	0.0148777
rs12923682	16	78870401	C	G	20341	14909	-0.000465005	0.0188583	-0.0246579	0.980328	0.0115404	0.0273442	0.422043	0.672994
rs78290845	16	78871200	G	A	20316	14889	-0.0217269	0.0246272	-0.88223	0.377652	0.0303253	0.0353986	0.85668	0.391622
rs8060300	16	78871429	C	T	20287	14878	-0.0325437	0.0231029	-1.40864	0.158942	0.040507	0.0330942	1.22399	0.220955
rs72802805	16	78871924	C	A	20369	14926	-0.0506886	0.0330221	-1.53499	0.124786	0.0407764	0.0471466	0.864884	0.387102
rs61464612	16	78873431	C	T	20297	14881	-0.0125854	0.0267892	-0.469793	0.638503	-0.0115545	0.0387	-0.298567	0.765271
rs34413640	16	78874177	A	G	20391	14944	-0.0292117	0.0431142	-0.677542	0.498062	0.0770627	0.0625159	1.23269	0.217692
rs80082804	16	78874745	T	C	20368	14927	0.12419	0.0518091	2.39707	0.0165267	-0.0668356	0.0744855	-0.897296	0.369561
rs4888860	16	78875840	A	G	20347	14913	-0.00352681	0.0164149	-0.214854	0.829881	0.0379683	0.0241554	1.57183	0.115989
rs35384961	16	78879905	A	G	18879	13880	-0.000372823	0.0181728	-0.0205155	0.983632	0.0067909	0.0262364	0.258835	0.795763
rs72802816	16	78880340	A	G	20315	14893	-0.0355287	0.0284131	-1.25043	0.211142	0.044089	0.0409728	1.07605	0.281903
rs12447106	16	78882575	A	G	20351	14916	0.0422553	0.0342066	1.23529	0.216721	-0.0943797	0.0482242	-1.9571	0.0503354
rs11643930	16	78884154	C	T	16482	12114	0.0186105	0.0196371	0.94772	0.343272	-0.0485041	0.0281625	-1.72229	0.0850168
rs4145518	16	78884366	G	A	20330	14897	-0.0015619	0.0203676	-0.0766857	0.938874	0.0163201	0.0295447	0.552387	0.580683
rs74035122	16	78886189	T	C	20321	14893	0.0374086	0.0295537	1.26578	0.20559	-0.0226088	0.0428539	-0.527579	0.597792
rs12917882	16	78892306	A	C	20280	14862	-0.0481573	0.0190458	-2.5285	0.0114551	0.0613954	0.0272547	2.25265	0.0242812
rs8054190	16	78897381	T	C	19639	14396	0.0209179	0.0188429	1.11012	0.266948	-0.0616259	0.0269223	-2.28903	0.0220775
rs2737289	16	78897586	C	T	16467	12096	0.00562741	0.0186806	0.301243	0.763229	0.00564488	0.0266986	0.21143	0.832552
rs113045219	16	78899915	G	A	20325	14897	0.0162019	0.0280908	0.57677	0.564095	-0.0115928	0.0404761	-0.28641	0.774564
rs2075831	16	78900527	A	G	20306	14876	0.00540457	0.0165493	0.326574	0.74399	0.0120119	0.0236975	0.506882	0.612237
rs2075829	16	78900917	A	G	20360	14926	0.0332574	0.018911	1.75863	0.0786407	-0.0711323	0.0270052	-2.63402	0.00843812
rs6420412	16	78901140	C	A	20259	14851	0.0330141	0.0213144	1.54891	0.121403	-0.0494993	0.0308039	-1.60692	0.108073
rs16948645	16	78901174	A	G	20403	14953	-0.0577683	0.047504	-1.21607	0.223957	0.0451381	0.0682038	0.661812	0.508092
rs2737288	16	78901657	T	C	20226	14828	-0.0175387	0.0159005	-1.10303	0.270012	-0.00854104	0.0232603	-0.367194	0.713475
rs1504885	16	78903268	C	T	20375	14931	-0.011553	0.0167514	-0.689677	0.490397	0.0651127	0.0243006	2.67947	0.00737389
rs2737285	16	78903661	T	C	20270	14857	-0.0152396	0.0168262	-0.905706	0.365092	0.00728964	0.0243461	0.299417	0.764622
rs186186297	16	78905060	T	C	20321	14894	-0.012137	0.0414922	-0.292514	0.769893	-0.0262182	0.0583996	-0.448944	0.653472
rs6564614	16	78905422	A	G	20306	14886	-0.00364336	0.0172838	-0.210796	0.833046	-0.00849127	0.0250776	-0.3386	0.734911
rs79789607	16	78906434	T	C	20369	14929	0.0349408	0.0681838	0.512451	0.608335	-0.0348272	0.0962872	-0.361702	0.717575
rs17633136	16	78908380	G	T	20336	14909	-0.00524108	0.0182849	-0.286635	0.774392	0.0315837	0.0265677	1.1888	0.234518
rs3752910	16	78909468	C	T	20386	14938	0.000139912	0.0479291	0.00291914	0.997671	-0.0830666	0.0671033	-1.23789	0.215756
rs56341534	16	78909768	C	T	20076	14720	0.00741001	0.0342907	0.216094	0.828914	-0.00215315	0.0490694	-0.0438797	0.965
rs111464596	16	78910078	T	C	20223	14829	0.0460269	0.0515748	0.89243	0.372162	-0.156083	0.075796	-2.05926	0.0394695
rs1076600	16	78910915	T	C	19948	14626	-0.0456049	0.0405283	-1.12526	0.260479	0.045194	0.057704	0.783204	0.433507
rs1079634	16	78911134	G	T	20321	14895	-0.0360196	0.0174179	-2.06796	0.0386439	0.0468974	0.0247729	1.89309	0.0583455
rs78057897	16	78912559	T	G	19222	14111	0.0194437	0.0465575	0.417627	0.67622	0.0421267	0.0677393	0.621894	0.534012
rs35977799	16	78916953	T	C	20392	14945	-0.0373133	0.0286836	-1.30086	0.193307	0.0419445	0.0418925	1.00124	0.31671
rs111350653	16	78918968	A	G	15757	11574	0.0643531	0.0746685	0.861851	0.38877	-0.120797	0.107315	-1.12564	0.260319
rs73579390	16	78919678	A	G	20254	14846	-0.0967944	0.0922627	-1.04912	0.294124	-0.0357703	0.133988	-0.266966	0.789495
rs78634735	16	78920761	A	G	20347	14910	-0.0165994	0.0254693	-0.651741	0.514568	0.0738531	0.0367867	2.0076	0.0446854
rs77826098	16	78922918	A	C	20398	14947	0.0516997	0.0482331	1.07187	0.283778	-0.127941	0.0665787	-1.92165	0.0546495
rs8054699	16	78927732	A	C	20336	14903	0.0264926	0.0158934	1.66689	0.0955364	-0.000709546	0.0231763	-0.0306152	0.975576
rs2174403	16	78929458	C	T	20280	14865	0.0126083	0.0202155	0.623695	0.532828	-0.0513402	0.0291918	-1.75872	0.0786252
rs118065242	16	78933530	T	G	20387	14943	-0.0847839	0.0575734	-1.47262	0.140853	0.146164	0.0849679	1.72022	0.085392
rs11150111	16	78934237	G	A	17921	13138	0.0360754	0.0385614	0.93553	0.349515	-0.0512804	0.0556724	-0.92111	0.356993
rs72804751	16	78936380	A	G	20235	14834	0.00970922	0.0164833	0.589033	0.555839	-0.000554687	0.0239344	-0.0231753	0.98151
rs56041628	16	78937602	T	C	20407	14958	0.00240911	0.0209447	0.115022	0.908427	-0.0377787	0.0301478	-1.25312	0.210163
rs117463210	16	78940695	T	C	20362	14921	-0.0967472	0.076508	-1.26454	0.206037	0.156805	0.110532	1.41864	0.156005
rs61305399	16	78940800	A	C	20341	14911	0.00386197	0.0168964	0.228567	0.819205	0.0110923	0.0245417	0.451977	0.651285
rs17707630	16	78943267	C	T	20336	14907	0.0342852	0.0201192	1.70411	0.0883608	-0.0772142	0.0288478	-2.6766	0.00743727
rs16948814	16	78943271	T	C	20357	14918	0.00322048	0.0500807	0.0643059	0.948727	0.0898555	0.0735044	1.22245	0.221537
rs12443967	16	78943453	T	C	20401	14953	0.0105152	0.0274029	0.383724	0.701183	-0.00387824	0.0395008	-0.0981813	0.921788
rs72806732	16	78943983	C	T	20367	14927	0.003816	0.0380401	0.100315	0.920094	0.0573159	0.0548202	1.04553	0.29578
rs117670448	16	78945940	C	A	20361	14920	-0.00781633	0.0386621	-0.20217	0.839784	0.00548879	0.0553205	0.099218	0.920965
rs72806737	16	78946490	C	T	20230	14825	0.0283889	0.0396261	0.716418	0.473733	-0.007605	0.0569047	-0.133645	0.893684
rs16948874	16	78948162	C	G	20371	14929	0.00488233	0.0347197	0.140621	0.888169	-0.0359598	0.0486455	-0.73922	0.459773
rs7184227	16	78948945	C	G	20313	14889	-0.00757254	0.0201696	-0.375443	0.707331	0.0178257	0.0290628	0.61335	0.539645
rs7189505	16	78949366	C	G	20351	14920	-0.0293297	0.0206081	-1.42322	0.154674	0.03764	0.0294939	1.2762	0.201886
rs8047995	16	78949736	C	G	20286	14878	-0.0323418	0.0169515	-1.9079	0.0564039	0.0535773	0.0244542	2.19093	0.0284572
rs56223955	16	78951316	G	T	20326	14902	-0.0723104	0.0440397	-1.64194	0.100603	-0.0134664	0.0631264	-0.213325	0.831074
rs9923451	16	78952439	A	G	20267	14852	-0.129726	0.0734657	-1.7658	0.0774296	0.093109	0.103995	0.89532	0.370616
rs34984226	16	78952852	C	T	20268	14850	0.0111128	0.0161477	0.688196	0.491329	0.00279938	0.0230819	0.12128	0.903469
rs2346815	16	78954417	G	A	20276	14873	-0.0981742	0.0737021	-1.33204	0.182847	0.0656325	0.105844	0.62009	0.535199
rs7204043	16	78955313	A	G	20245	14838	0.050127	0.0242247	2.06925	0.0385228	-0.0565985	0.0351199	-1.61158	0.107053
rs1018159	16	78955458	G	T	20363	14923	0.0186273	0.016779	1.11016	0.266932	-0.0142399	0.0242621	-0.586919	0.557258
rs9934733	16	78956056	G	T	20363	14925	-0.066886	0.0537514	-1.24436	0.213368	0.0360217	0.0767365	0.469421	0.638769
rs76916674	16	78957505	A	G	20004	14683	-0.017915	0.029528	-0.606711	0.544043	-0.0304443	0.0431017	-0.706336	0.479979
rs59283096	16	78959240	G	A	20392	14948	-0.00630514	0.0201055	-0.313603	0.753822	0.0355858	0.029011	1.22663	0.219961
rs117803149	16	78961282	T	C	19095	14024	-0.0132466	0.0452386	-0.292816	0.769663	0.12703	0.0646196	1.96581	0.0493206
rs8052474	16	78961999	C	T	20297	14876	-0.00621444	0.0163054	-0.381127	0.703109	0.00280723	0.0236266	0.118816	0.905421
rs62038102	16	78963114	T	C	20071	14707	0.0260267	0.0250723	1.03807	0.29924	-0.0305388	0.0365282	-0.836034	0.403136
rs76914854	16	78964668	T	C	20355	14918	-0.0202861	0.0650004	-0.312092	0.754971	0.0609487	0.0916574	0.664962	0.506075
rs11859772	16	78965188	G	A	18289	13435	0.00208326	0.018501	0.112603	0.910346	0.00902438	0.0268557	0.336032	0.736846
rs11860644	16	78965369	G	A	20328	14903	0.00578192	0.0182511	0.316798	0.751397	0.00559798	0.02654	0.210926	0.832945
rs12930134	16	78966105	C	T	20294	14871	-0.00890806	0.0187775	-0.4744	0.635214	0.0226337	0.0272932	0.829281	0.406945
rs62035963	16	78966871	G	A	20359	14923	0.0159	0.0210347	0.755895	0.449712	-0.0208994	0.0309644	-0.67495	0.499707
rs8047671	16	78969981	T	C	20272	14862	-0.0023199	0.0156939	-0.147822	0.882483	-0.00753691	0.0227634	-0.331097	0.740571
rs7206663	16	78970051	G	A	19238	14128	-0.00399864	0.0218756	-0.18279	0.854963	-0.022363	0.0312732	-0.715083	0.474558
rs17505656	16	78970114	C	T	20367	14929	-0.00716947	0.0277441	-0.258414	0.796087	0.00658732	0.0407103	0.16181	0.871456
rs7203568	16	78973220	A	G	20323	14896	-0.0125051	0.016272	-0.768506	0.442187	-0.0025759	0.02359	-0.109194	0.913048
rs12596836	16	78974541	T	C	20345	14905	0.000818491	0.0156032	0.0524565	0.958165	0.0112369	0.0228491	0.491785	0.622871
rs13337252	16	78975103	G	A	20380	14938	0.0265389	0.0189922	1.39736	0.162306	-0.0057038	0.0277691	-0.205401	0.837259
rs77056865	16	78975442	T	G	20358	14924	-0.00613645	0.0628611	-0.0976192	0.922235	0.0102476	0.0892184	0.11486	0.908556
rs72806774	16	78977493	C	T	20390	14942	0.0148043	0.0402632	0.367689	0.713105	0.00791006	0.0571069	0.138513	0.889835
rs6564626	16	78977655	G	A	16643	12239	0.0286383	0.0267924	1.06889	0.285117	0.000357374	0.0387421	0.00922445	0.99264
rs7195069	16	78978277	C	T	20268	14866	-0.0441347	0.0353766	-1.24757	0.212189	0.0845602	0.0509694	1.65904	0.0971076
rs117150796	16	78979432	A	G	20380	14941	-0.0516466	0.0601368	-0.858818	0.390441	0.0769248	0.0866511	0.887753	0.374674
rs4888884	16	78979488	T	G	16449	12091	0.0237913	0.0193097	1.23209	0.217917	-0.0314968	0.0278764	-1.12987	0.258531
rs9935088	16	78979515	G	A	20242	14843	0.00955175	0.0220023	0.434124	0.664198	-0.0066129	0.0313463	-0.210962	0.832917
rs75626037	16	78979733	A	G	20347	14912	0.0759708	0.109506	0.69376	0.487833	0.0973554	0.158371	0.614729	0.538733
rs34787636	16	78980483	C	G	20349	14916	-0.0222326	0.0300029	-0.741015	0.458685	0.00939141	0.0433771	0.216506	0.828593
rs11643794	16	78981354	A	G	20315	14889	-0.0125197	0.0157774	-0.793522	0.427474	0.00447384	0.0230526	0.194071	0.846121
rs35225269	16	78982155	C	A	20350	14919	0.0289629	0.0190999	1.51639	0.12942	0.0133469	0.0276358	0.482958	0.629126
rs76800867	16	78982935	G	A	20286	14873	0.0288149	0.0293837	0.980645	0.326768	-0.0471905	0.0418523	-1.12755	0.259511
rs12927476	16	78984097	G	C	20040	14698	0.0200793	0.0224319	0.895125	0.37072	0.0107094	0.0324216	0.330317	0.741161
rs57934395	16	78985666	T	C	20360	14921	-0.0418881	0.0239062	-1.75219	0.0797417	0.0567547	0.0345459	1.64288	0.100408
rs148506411	16	78989362	T	C	20381	14940	-0.0587259	0.0614593	-0.955525	0.339312	0.00578114	0.0842859	0.0685896	0.945316
rs193279954	16	78990341	A	C	20326	14899	-0.0539323	0.0687368	-0.78462	0.432676	0.0387669	0.100478	0.385826	0.699625
rs74032453	16	78992092	T	G	20408	14958	-0.02189	0.0517405	-0.423073	0.672242	0.053425	0.0739989	0.721969	0.470313
rs7189419	16	78997056	G	A	20401	14951	-0.00579578	0.0391985	-0.147857	0.882456	0.00874572	0.058045	0.150671	0.880235
rs71398117	16	78997549	G	A	20365	14929	-0.0166388	0.043013	-0.386832	0.698881	0.0372759	0.0615662	0.605461	0.544872
rs8052880	16	78997613	C	T	20333	14899	0.000110392	0.0159062	0.00694019	0.994463	0.00231532	0.0233016	0.0993635	0.92085
rs12929249	16	78999644	T	C	20301	14880	-0.0124394	0.0249245	-0.499084	0.61772	0.0210523	0.0358028	0.588005	0.556529
rs7201806	16	79000338	C	T	20271	14856	0.0167089	0.0157345	1.06193	0.288267	-0.0159247	0.0229893	-0.692699	0.488498
rs118025904	16	79001965	A	G	20371	14929	-0.00891316	0.0482016	-0.184914	0.853296	0.0736016	0.069992	1.05157	0.292996
rs28728058	16	79003961	C	G	20359	14918	0.000120521	0.0162165	0.00743202	0.99407	0.00356594	0.0236892	0.15053	0.880347
rs1467067	16	79004483	C	A	20240	14844	0.0209033	0.0169947	1.22999	0.218701	-0.00881821	0.024524	-0.359575	0.719165
rs4887996	16	79006478	T	A	20356	14921	-0.0197839	0.0540186	-0.366242	0.714185	0.0448898	0.075858	0.591761	0.554011
rs4887997	16	79006636	T	G	20306	14885	-0.0206261	0.0158248	-1.3034	0.192438	0.0189158	0.0230282	0.821421	0.411407
rs10492908	16	79006863	G	A	20348	14916	-0.0611565	0.0315054	-1.94114	0.0522409	0.00251421	0.0446008	0.0563713	0.955046
rs16949065	16	79007107	G	C	20315	14887	0.0872598	0.0480156	1.81732	0.0691681	-0.090611	0.0678166	-1.33612	0.181511
rs11150124	16	79008267	C	T	20310	14880	-0.00753236	0.0158889	-0.474065	0.635454	-0.020056	0.0230682	-0.869425	0.384615
rs72808764	16	79009321	C	A	19432	14266	-0.0335918	0.0316233	-1.06225	0.288123	0.0572987	0.0449536	1.27462	0.202444
rs12935510	16	79009468	G	A	20330	14912	0.00503831	0.0172308	0.292401	0.76998	-0.0159934	0.0247248	-0.646857	0.517725
rs9930281	16	79009746	G	A	20257	14843	-0.00563122	0.020863	-0.269915	0.787226	0.00697788	0.0305865	0.228136	0.819541
rs12051206	16	79009768	G	C	20227	14832	0.0639842	0.0443079	1.44408	0.148716	-0.0368574	0.0619551	-0.594905	0.551907
rs4888899	16	79011071	G	A	20277	14858	-0.00438392	0.0262277	-0.167148	0.867253	-0.0270358	0.0379325	-0.712734	0.476011
rs28403123	16	79011597	G	A	20331	14903	-0.0123041	0.0165445	-0.743699	0.457059	0.000461709	0.0237852	0.0194116	0.984513
rs76441564	16	79012960	T	C	20359	14923	-0.0211294	0.030632	-0.689782	0.490331	0.0140358	0.0441187	0.318136	0.750382
rs8063569	16	79013461	C	G	20316	14888	-0.0242476	0.0161608	-1.50039	0.133513	-0.00375597	0.0231754	-0.162067	0.871253
rs67870811	16	79015056	G	A	17892	13136	0.0452082	0.0372221	1.21455	0.224536	-0.0515314	0.0529301	-0.973574	0.330268
rs59357646	16	79015302	T	C	20278	14860	-0.0368767	0.0276353	-1.3344	0.182071	0.0323894	0.0394273	0.821499	0.411362
rs3751834	16	79016408	G	A	20303	14878	-0.0195964	0.0233274	-0.840059	0.400875	0.0173513	0.03346	0.518568	0.604062
rs28483771	16	79017626	A	G	20379	14937	-0.00621328	0.0238441	-0.260579	0.794417	-0.0451464	0.0339147	-1.33118	0.183131
rs35259555	16	79018219	T	C	20028	14694	-0.0246178	0.0211072	-1.16632	0.243483	0.0178931	0.0305335	0.586015	0.557865
rs62036037	16	79018843	C	T	20379	14938	6.18952e-05	0.0401503	0.00154159	0.99877	0.0975038	0.0581559	1.67659	0.093622
rs79030237	16	79019899	G	A	20315	14886	-0.0472754	0.0325914	-1.45055	0.146906	0.0587275	0.0457496	1.28367	0.199257
rs9926344	16	79020780	A	G	20371	14929	-0.00140446	0.0357044	-0.0393358	0.968623	0.080432	0.0522968	1.53799	0.124051
rs12933151	16	79021610	C	T	20360	14924	-0.0143666	0.0214445	-0.669943	0.502894	0.0366056	0.0306908	1.19272	0.232978
rs74580478	16	79023210	T	A	20304	14882	0.0212181	0.0322208	0.658522	0.510203	0.00839842	0.0459715	0.182687	0.855043
rs8055351	16	79025066	T	G	20380	14937	-0.0328326	0.05904	-0.556108	0.578137	-0.0223687	0.0879004	-0.254478	0.799127
rs75097474	16	79027467	T	C	20400	14953	-0.012373	0.033104	-0.373761	0.708582	-0.0433486	0.0468078	-0.926098	0.354395
rs80205998	16	79030161	A	C	20149	14766	0.00672271	0.0183732	0.365897	0.714442	-0.0199462	0.0264323	-0.754613	0.450481
rs62038661	16	79030933	C	G	20344	14910	-0.00170856	0.042182	-0.0405045	0.967691	0.0834268	0.0608699	1.37058	0.170507
rs117017936	16	79030974	T	C	19603	14382	-0.0592886	0.0788873	-0.75156	0.452316	0.100784	0.115874	0.869767	0.384428
rs9941213	16	79033422	C	T	20365	14926	-0.024255	0.0211508	-1.14677	0.251478	0.0821849	0.0308301	2.66574	0.00768196
rs79030012	16	79034485	G	A	20209	14812	0.0200036	0.0401133	0.498676	0.618008	-0.0518096	0.0595251	-0.870382	0.384092
rs10492906	16	79035407	C	A	20363	14925	-0.0282894	0.0236545	-1.19594	0.23172	0.0768129	0.0342009	2.24593	0.0247083
rs80187896	16	79036050	A	G	20357	14921	-0.0212215	0.0660511	-0.32129	0.747991	0.121955	0.0919029	1.327	0.184509
rs12929415	16	79036736	C	A	20305	14881	-0.0108187	0.0176983	-0.611285	0.541011	-0.00442165	0.0253751	-0.174252	0.861668
rs36071909	16	79038196	T	G	20385	14942	-0.0886121	0.0589581	-1.50297	0.132847	0.24638	0.0840557	2.93116	0.00337702
rs13338273	16	79038822	G	A	19725	14450	-0.0227581	0.0178764	-1.27308	0.202991	0.0170732	0.0256211	0.666371	0.505174
rs76753875	16	79039208	G	C	18343	13493	-0.00292662	0.0571075	-0.0512475	0.959128	-0.00518268	0.0809729	-0.0640052	0.948966
rs11644322	16	79039600	T	C	20367	14929	-0.00311302	0.017961	-0.173321	0.862399	-0.0096352	0.0257698	-0.373895	0.708482
rs34982954	16	79040870	C	T	20376	14936	0.0140096	0.0159017	0.881012	0.378311	0.0165802	0.0228677	0.72505	0.468422
rs2550731	16	79044649	T	G	20370	14928	-0.0051834	0.0164126	-0.315818	0.752141	0.00227044	0.0237075	0.0957687	0.923704
rs35574096	16	79046467	G	A	20344	14907	-0.0220193	0.0173991	-1.26554	0.205677	-0.0123347	0.0250212	-0.492968	0.622035
rs62040076	16	79046755	T	C	20385	14941	-0.00783939	0.0320804	-0.244367	0.806947	0.0442588	0.0459653	0.962874	0.335611
rs12598091	16	79047130	G	C	20292	14878	-0.0330993	0.0183194	-1.80679	0.0707954	0.012642	0.026204	0.482445	0.62949
rs62040096	16	79048320	G	A	20386	14944	-1.33851e-05	0.0379874	-0.000352356	0.999719	0.0130352	0.053834	0.242137	0.808674
rs117687503	16	79048632	A	G	20295	14876	-0.0645718	0.0534816	-1.20737	0.227291	-0.0318129	0.0737526	-0.431346	0.666217
rs12918345	16	79048673	G	A	20386	14937	-0.00336608	0.0437532	-0.0769333	0.938677	0.0318671	0.0638875	0.4988	0.61792
rs2550724	16	79049177	T	G	20070	14711	-0.0304386	0.0162238	-1.87617	0.0606314	0.0159085	0.0235833	0.674566	0.499952
rs16949222	16	79050116	T	C	20340	14904	-0.020972	0.0222709	-0.941679	0.346357	0.016187	0.0320047	0.50577	0.613018
rs59107319	16	79052055	T	C	20333	14905	0.055907	0.0479493	1.16596	0.24363	-0.046637	0.0704068	-0.662393	0.507719
rs2656653	16	79053912	T	C	19870	14573	0.0292121	0.0173335	1.6853	0.0919307	-0.0273175	0.0254891	-1.07174	0.283839
rs60586777	16	79054239	G	T	20329	14904	0.0108818	0.0202786	0.536613	0.591535	-0.000572723	0.0294588	-0.0194415	0.984489
rs56135831	16	79056408	T	C	20325	14903	-0.0960063	0.0566309	-1.6953	0.0900183	0.169108	0.0788895	2.14361	0.0320645
rs2656649	16	79061529	G	A	20334	14909	-0.0355206	0.0232737	-1.52621	0.126958	0.0366811	0.033796	1.08537	0.27776
rs76524437	16	79061668	C	T	20023	14679	-0.0150154	0.0562997	-0.266704	0.789697	0.0484402	0.0789949	0.613206	0.53974
rs117411416	16	79063211	C	G	20363	14919	0.0405331	0.0666029	0.608579	0.542803	0.0410291	0.094605	0.433688	0.664515
rs2656645	16	79063803	T	C	18399	13498	-0.0143346	0.0176181	-0.813629	0.415858	0.0288995	0.0255048	1.1331	0.257172
rs115877737	16	79064361	A	C	20372	14934	-0.0509067	0.0350613	-1.45193	0.146521	0.0205326	0.0504071	0.407336	0.683761
rs1862837	16	79067877	T	C	20214	14811	0.00886424	0.0157862	0.561517	0.574445	-0.0162742	0.022762	-0.714974	0.474625
rs138875802	16	79070173	G	A	16445	12090	-0.0319188	0.0641131	-0.497852	0.618589	0.0212648	0.091082	0.233469	0.815397
rs988371	16	79071992	C	A	19260	14131	0.0336124	0.0328351	1.02368	0.305989	-0.0897643	0.0462779	-1.93968	0.0524186
rs1397158	16	79073065	C	T	20375	14936	-0.0361944	0.0244246	-1.48188	0.138371	0.0446862	0.0354058	1.26211	0.206908
rs17713676	16	79073421	T	C	20381	14939	0.0268925	0.0335258	0.802142	0.422471	-0.072096	0.047103	-1.5306	0.125867
rs75356863	16	79075475	G	A	20330	14896	0.0217839	0.0245906	0.885863	0.375691	-0.0506487	0.0348667	-1.45264	0.146324
rs2656612	16	79076482	G	A	20335	14904	-0.0159469	0.0210978	-0.755855	0.449736	0.0218528	0.0305233	0.715939	0.474029
rs2550687	16	79081156	C	A	19962	14639	0.0229497	0.0216617	1.05946	0.289391	-0.00870781	0.0310762	-0.280208	0.779318
rs2656665	16	79081202	A	G	20271	14862	-0.00457537	0.0180596	-0.253348	0.799999	0.0158611	0.0262659	0.603867	0.545932
rs76546286	16	79081315	G	T	19773	14508	-0.0503361	0.0792615	-0.635064	0.525387	-0.0847769	0.11493	-0.73764	0.460733
rs72795618	16	79083791	T	G	20405	14956	-0.097114	0.0634141	-1.53143	0.125664	0.15106	0.0891324	1.69478	0.0901174
rs11647906	16	79084889	C	G	20264	14858	0.0041734	0.0165728	0.251823	0.801178	-0.0142773	0.0238249	-0.599259	0.549
rs11648264	16	79085005	T	C	20237	14843	0.0371153	0.0406981	0.911968	0.361786	-0.0805799	0.0569398	-1.41518	0.157017
rs2550685	16	79085489	C	A	20178	14792	0.025279	0.0161158	1.56858	0.116745	-0.0372732	0.023512	-1.58529	0.112901
rs2656661	16	79085548	G	T	20246	14838	-0.00903707	0.016195	-0.558015	0.576834	0.0155994	0.0233387	0.668391	0.503884
rs2247561	16	79087789	C	T	20155	14774	0.0178985	0.0336839	0.531369	0.595163	-0.00514951	0.0481819	-0.106876	0.914887
rs72795627	16	79087963	T	C	20003	14651	-0.0450028	0.0728514	-0.617734	0.536751	-0.00580363	0.102983	-0.0563551	0.955059
rs118126347	16	79090751	T	G	20363	14931	-0.0294189	0.0571992	-0.514323	0.607026	0.161799	0.0806532	2.0061	0.0448452
rs9939158	16	79091360	A	G	20315	14895	0.000202144	0.0159362	0.0126846	0.989879	0.0113765	0.0232142	0.490067	0.624087
rs9319536	16	79092638	A	G	20302	14878	0.00151264	0.0158029	0.095719	0.923744	-0.000283378	0.0229931	-0.0123245	0.990167
rs74544936	16	79094987	T	C	20400	14951	-0.0293305	0.0362326	-0.809506	0.418224	0.0216229	0.0514303	0.420432	0.67417
rs8053789	16	79095116	G	A	20262	14854	-0.00816258	0.016141	-0.505703	0.613065	0.00960801	0.0234984	0.408879	0.682629
rs77906742	16	79095957	T	C	20392	14945	-0.0408282	0.0243235	-1.67855	0.0932395	0.0566416	0.0351275	1.61246	0.106863
rs117119613	16	79096128	C	T	20263	14855	-0.113494	0.0456628	-2.48549	0.0129373	0.150238	0.0657115	2.28633	0.0222352
rs16944165	16	79096702	A	C	20382	14935	0.00598372	0.0361707	0.16543	0.868605	-0.0479366	0.0517789	-0.925794	0.354553
rs76136765	16	79098046	T	C	20371	14932	0.0812475	0.10015	0.811262	0.417215	-0.0366063	0.147965	-0.247399	0.804599
rs74794325	16	79098850	C	G	20304	14883	0.0230636	0.0277594	0.830841	0.406063	-0.00964083	0.0403943	-0.238668	0.811363
rs77854716	16	79100505	A	C	20372	14932	-0.023794	0.0350252	-0.679338	0.496924	0.109985	0.0499416	2.20227	0.0276459
rs75198319	16	79100718	A	G	20364	14927	0.150862	0.0604417	2.49599	0.0125607	-0.166901	0.0833967	-2.00129	0.0453616
rs10871359	16	79101676	C	G	13376	9864	0.00503757	0.0195242	0.258017	0.796394	0.0172821	0.0284835	0.606739	0.544024
rs78702725	16	79101968	G	C	20375	14933	-0.0406404	0.0254261	-1.59837	0.109961	0.0605039	0.0368512	1.64184	0.100622
rs72795656	16	79102280	G	C	19599	14377	-0.0598392	0.0787641	-0.759727	0.447418	-0.0230616	0.110618	-0.208479	0.834855
rs75206639	16	79103380	A	G	20303	14884	0.0525479	0.047523	1.10574	0.268841	-0.0837745	0.0658005	-1.27316	0.202961
rs145847466	16	79104438	C	A	20400	14953	0.0114454	0.0684595	0.167184	0.867225	0.0552593	0.0962322	0.574229	0.565813
rs9930132	16	79104622	A	G	20296	14874	-0.0122337	0.0168625	-0.7255	0.468145	-0.00084586	0.0245241	-0.0344909	0.972486
rs1110562	16	79104923	A	G	20391	14946	0.0239445	0.0411813	0.58144	0.560944	-0.106437	0.058844	-1.80879	0.0704829
rs74960117	16	79106468	T	C	20338	14905	-0.0727981	0.057332	-1.26976	0.204169	0.0361718	0.0810552	0.446261	0.655409
rs12445885	16	79107485	G	A	20369	14929	-0.000137887	0.0163027	-0.00845793	0.993252	0.0129251	0.0236661	0.546144	0.584967
rs6564638	16	79108107	G	A	20245	14831	-0.000610736	0.0162952	-0.0374796	0.970103	-0.00470608	0.0235971	-0.199434	0.841923
rs7194361	16	79108354	T	C	20294	14875	-0.0168348	0.0187616	-0.897303	0.369557	0.0381319	0.0272041	1.4017	0.161006
rs16949501	16	79108484	G	T	20389	14945	-0.0428892	0.0419981	-1.02122	0.307152	0.0676689	0.0603219	1.1218	0.261949
rs77406250	16	79108574	G	A	20401	14954	0.0621432	0.0450783	1.37856	0.16803	-0.0961627	0.064959	-1.48036	0.138777
rs75490164	16	79108880	C	T	20048	14697	-0.123681	0.0618443	-1.99988	0.0455133	0.227356	0.0891018	2.55164	0.0107217
rs34026410	16	79110708	G	A	20341	14904	0.0177904	0.0160869	1.1059	0.268772	-0.0339323	0.0234959	-1.44418	0.148687
rs72795669	16	79111706	C	G	20282	14866	-0.0133639	0.0230475	-0.579842	0.562021	0.0212928	0.0332841	0.639729	0.522349
rs17648647	16	79112197	C	A	20304	14884	-0.0129948	0.0157561	-0.824745	0.409516	0.011591	0.0231571	0.500539	0.616696
rs75749740	16	79113774	A	G	20354	14919	-0.000708553	0.0603322	-0.0117442	0.99063	-0.0396433	0.0862585	-0.459587	0.645812
rs7205886	16	79114072	G	A	14496	10712	0.0119519	0.0300396	0.397872	0.690724	0.0263139	0.0423938	0.620702	0.534795
rs11861546	16	79116225	T	C	20335	14903	-0.0308365	0.0538251	-0.572901	0.566712	-0.0804321	0.0782368	-1.02806	0.303922
rs80088780	16	79117212	T	C	19253	14116	0.0832542	0.0799757	1.04099	0.297879	0.00407001	0.115286	0.0353035	0.971838
rs58663315	16	79118252	G	A	20368	14932	-0.0615628	0.0383541	-1.60512	0.108468	0.0364547	0.0549703	0.663171	0.507221
rs34678353	16	79118647	G	A	20360	14925	0.0980799	0.0393639	2.49162	0.0127161	-0.0566122	0.0554249	-1.02142	0.307055
rs76429410	16	79121226	A	G	20306	14886	0.0134944	0.0365857	0.368845	0.712243	0.00290317	0.0534335	0.0543324	0.95667
rs62038831	16	79121868	G	A	20306	14886	0.0202588	0.0188443	1.07506	0.282348	-0.0379656	0.027543	-1.37841	0.168076
rs35074985	16	79124087	T	C	13725	10130	-0.0278415	0.0725221	-0.383903	0.70105	-0.041729	0.105919	-0.39397	0.693603
rs4888925	16	79126670	A	G	20242	14832	0.0375073	0.0158993	2.35905	0.0183215	-0.0295023	0.0231712	-1.27323	0.202937
rs61086787	16	79127587	G	T	20325	14895	-0.0365778	0.0231612	-1.57927	0.114274	0.0352952	0.0333306	1.05894	0.289626
rs77179251	16	79129336	C	G	18858	13838	0.0115937	0.0264917	0.437635	0.661651	0.0172863	0.0372774	0.463721	0.642847
rs8052725	16	79129543	C	A	20343	14908	0.0266329	0.0159925	1.66534	0.0958453	-0.0210236	0.0232412	-0.904585	0.365685
rs6564645	16	79131393	G	A	20351	14918	-0.00170673	0.017775	-0.0960185	0.923506	-0.00665836	0.0255944	-0.260149	0.794749
rs117793291	16	79131528	C	G	19818	14519	0.0496445	0.0530408	0.935969	0.349289	0.0485177	0.0739766	0.655852	0.511919
rs8049291	16	79132339	C	A	20308	14888	-0.0195928	0.0240458	-0.814812	0.41518	0.0199554	0.0341349	0.584604	0.558814
rs117290783	16	79133132	G	A	20268	14853	-0.0370148	0.0373549	-0.990894	0.321737	-0.0045501	0.0541415	-0.0840408	0.933024
rs75153316	16	79134815	A	G	20333	14899	0.0342995	0.0284798	1.20434	0.228457	-0.0498033	0.0407121	-1.2233	0.221215
rs73575170	16	79135769	C	T	20370	14931	0.028532	0.0265458	1.07482	0.282453	-0.0348518	0.0385667	-0.903678	0.366166
rs12716867	16	79135887	G	A	20142	14762	0.0156967	0.0163827	0.958123	0.338001	-0.0165337	0.0238282	-0.693871	0.487763
rs7193279	16	79136139	C	T	20296	14880	0.0280279	0.0158645	1.76671	0.0772769	-0.030287	0.023223	-1.30418	0.192173
rs6564646	16	79138205	C	T	20297	14876	0.024539	0.0250623	0.979123	0.327519	-0.0175966	0.0363101	-0.484621	0.627945
rs4888926	16	79138727	T	C	20326	14902	0.0244077	0.0167534	1.45688	0.14515	-0.00648633	0.0243078	-0.266842	0.789591
rs113137015	16	79141900	G	A	19639	14405	0.0276589	0.0316846	0.872944	0.382694	-0.060377	0.045816	-1.31782	0.187566
rs4888928	16	79147364	C	T	20314	14890	-0.0462609	0.03344	-1.3834	0.166542	0.0519801	0.0482569	1.07715	0.281412
rs7185752	16	79149552	G	C	20291	14870	0.06727	0.0377714	1.78097	0.0749165	-0.0879265	0.0540501	-1.62676	0.103788
rs7191506	16	79149642	C	T	20292	14877	0.0128081	0.0161826	0.791473	0.428668	-0.00824316	0.0233408	-0.353165	0.723965
rs113613443	16	79150224	G	A	20370	14934	0.274479	0.130546	2.10255	0.0355047	-0.102611	0.198035	-0.518143	0.604358
rs116985496	16	79150983	A	G	20396	14948	0.0198855	0.0730085	0.272372	0.785336	0.0544129	0.105824	0.514183	0.607124
rs72795702	16	79152658	T	C	18236	13400	-0.0103533	0.0372837	-0.277691	0.781249	0.0706851	0.0539489	1.31022	0.19012
rs77047594	16	79156561	C	T	20318	14891	0.0209688	0.0337906	0.620553	0.534894	0.0313653	0.0489853	0.640301	0.521977
rs79807852	16	79156835	T	C	20385	14940	-0.0110436	0.0463546	-0.238241	0.811694	0.00767627	0.0661005	0.11613	0.907549
rs1424103	16	79157348	G	A	20305	14887	-0.00338573	0.016781	-0.20176	0.840104	0.0202703	0.0246489	0.82236	0.410872
rs11647295	16	79158182	G	A	20363	14925	-0.0021923	0.0225561	-0.0971933	0.922573	0.010281	0.0325836	0.315527	0.752362
rs13331974	16	79165363	G	T	20319	14892	-0.00138115	0.0184276	-0.0749501	0.940254	0.0355505	0.0264353	1.34481	0.178685
rs11862384	16	79167688	G	A	20314	14886	0.00441692	0.0165552	0.2668	0.789624	0.0212407	0.0239308	0.887589	0.374762
rs8058132	16	79169860	A	G	20415	14962	0.00925036	0.0948458	0.0975305	0.922305	-0.0199029	0.132151	-0.150607	0.880286
rs1424112	16	79171956	G	A	20371	14931	-0.00138984	0.0221403	-0.0627741	0.949946	-0.00947143	0.0312534	-0.303052	0.76185
rs72797415	16	79173213	G	A	20305	14883	-0.0404442	0.0479352	-0.843727	0.398822	0.129662	0.0663017	1.95564	0.0505072
rs72797416	16	79174768	T	C	20366	14929	-0.0500148	0.0590282	-0.847303	0.396826	0.106846	0.0835893	1.27822	0.20117
rs12449066	16	79177293	G	A	19758	14490	-0.0316356	0.0271527	-1.1651	0.243979	0.0244527	0.0388455	0.629486	0.529031
rs7200529	16	79178533	T	G	20347	14916	0.00266679	0.0169787	0.157067	0.875192	-0.0149222	0.0244471	-0.610388	0.541605
rs12050933	16	79182907	G	A	20248	14842	0.00126035	0.0178636	0.0705541	0.943753	-0.0184403	0.0255826	-0.720813	0.471025
rs12934230	16	79185962	T	C	20088	14731	0.0043631	0.0176699	0.246923	0.804968	-0.0200469	0.0252955	-0.792505	0.428066
rs76730174	16	79187017	C	A	20351	14918	0.147117	0.0724967	2.02929	0.0424292	0.0233175	0.104476	0.223185	0.823392
rs193031333	16	79189810	A	G	20355	14919	0.0071183	0.0555831	0.128066	0.898097	0.0140314	0.077465	0.181132	0.856264
rs16949733	16	79191080	G	A	20256	14845	0.0281825	0.0215077	1.31035	0.190079	-0.000401381	0.0309011	-0.0129892	0.989636
rs117015316	16	79191553	A	G	19976	14631	-0.0249183	0.0637327	-0.390981	0.695811	-0.0482992	0.0911946	-0.529627	0.59637
rs79449036	16	79193415	G	C	20387	14943	0.0191849	0.0738129	0.259912	0.794931	0.00182031	0.099731	0.0182522	0.985438
rs2347567	16	79196192	A	C	18211	13373	0.0299254	0.0168699	1.7739	0.0760803	-0.00850479	0.0241995	-0.351445	0.725255
rs78227988	16	79198947	G	A	20380	14941	0.0042124	0.0325155	0.129551	0.896922	0.0417582	0.0465964	0.896169	0.370162
rs1110544	16	79199110	C	T	20366	14927	0.010222	0.0159974	0.638976	0.522839	0.00989638	0.0229214	0.431753	0.665921
rs1110545	16	79210095	G	A	19616	14397	0.00173799	0.0161698	0.107483	0.914405	0.0154027	0.0233019	0.661004	0.50861
rs3751832	16	79214272	G	A	20101	14721	-0.00321365	0.0254532	-0.126257	0.899528	0.0537487	0.0366801	1.46534	0.142829
rs11859688	16	79215036	A	G	20375	14930	-0.0356601	0.0404712	-0.881123	0.378251	0.032991	0.0575754	0.573005	0.566641
rs72797440	16	79216883	A	G	20333	14903	-0.00140201	0.0314869	-0.0445267	0.964485	0.0059785	0.0455327	0.131301	0.895537
rs78435901	16	79218585	G	C	20332	14899	-0.0370515	0.033795	-1.09636	0.272922	0.0313496	0.0490378	0.639296	0.522631
rs80343133	16	79219609	A	C	19702	14451	0.00251317	0.0471282	0.0533263	0.957472	0.0190394	0.0677376	0.281076	0.778652
rs17730134	16	79219660	A	G	20354	14924	0.0110839	0.0163677	0.67718	0.498292	0.00554228	0.0236312	0.234533	0.814571
rs6564654	16	79220553	T	G	20300	14875	0.0128242	0.0160295	0.800034	0.423691	-0.0359077	0.0230526	-1.55764	0.119318
rs1077864	16	79221200	G	A	20292	14874	-0.0559311	0.0299591	-1.86691	0.0619137	0.047392	0.0423426	1.11925	0.263033
rs2017010	16	79223012	C	G	20332	14906	0.0191701	0.0161889	1.18415	0.236354	0.00219889	0.02312	0.0951073	0.92423
rs16949846	16	79223136	G	A	20353	14915	-0.00587375	0.031102	-0.188855	0.850207	0.0167036	0.0452687	0.368987	0.712137
rs434342	16	79224467	C	A	16464	12101	0.000545455	0.0226068	0.0241279	0.980751	0.0349745	0.0321505	1.08784	0.276667
rs118011534	16	79224939	G	T	17593	12895	-0.0232076	0.0501692	-0.462587	0.64366	0.0860631	0.0705267	1.22029	0.222354
rs73584744	16	79226722	A	G	20294	14868	-0.0137344	0.0186681	-0.735718	0.461902	-0.0117037	0.0269568	-0.434165	0.664169
rs441083	16	79228051	C	T	20329	14900	0.017177	0.0221098	0.776897	0.43722	0.00313654	0.0318313	0.0985362	0.921507
rs117453549	16	79228754	T	C	20404	14956	0.0286035	0.0516237	0.554077	0.579526	0.0460869	0.0758266	0.607793	0.543325
rs389195	16	79229168	A	G	20364	14927	-0.0771605	0.0495043	-1.55866	0.119077	0.0494934	0.0708284	0.698779	0.48469
rs73584762	16	79230650	T	C	20238	14839	-0.0276783	0.0268594	-1.03049	0.302781	0.0111274	0.0379939	0.292874	0.769618
rs454120	16	79235804	A	G	17240	12666	-0.00904637	0.0177577	-0.509434	0.610448	-0.00906498	0.0255225	-0.355176	0.722457
rs55769136	16	79235931	T	C	19891	14591	-0.0282176	0.0330256	-0.854418	0.392874	0.0900242	0.0474964	1.89539	0.0580407
rs1129030	16	79236594	C	G	20351	14917	-0.0493151	0.034805	-1.4169	0.156513	0.0172953	0.0498355	0.347048	0.728555
rs12934553	16	79237409	T	C	20262	14850	-0.0035433	0.0160301	-0.221041	0.825061	0.012016	0.023116	0.519813	0.603194
rs433409	16	79238809	G	A	20148	14771	-0.0763911	0.0479185	-1.59419	0.110893	0.0463254	0.0683947	0.677325	0.4982
rs403632	16	79241754	G	T	20320	14896	0.0094974	0.0199216	0.476739	0.633548	0.0218145	0.028566	0.763654	0.445074
rs77979794	16	79243216	G	C	16892	12434	0.000539957	0.0253323	0.021315	0.982994	-0.0304607	0.0367309	-0.829294	0.406938
rs76455842	16	79245258	C	T	20245	14837	-0.0110214	0.0296049	-0.372282	0.709683	0.0286737	0.0422959	0.677932	0.497815
rs201088847	16	79245582	T	C	16509	12134	-0.117772	0.149408	-0.78826	0.430545	-0.130069	0.210123	-0.619013	0.535908
rs139253468	16	79245626	T	C	20407	14954	-0.215092	0.232123	-0.926629	0.354119	0.52279	0.349762	1.4947	0.134991
rs117065412	16	79245686	A	C	20354	14916	0.0444747	0.0486338	0.914481	0.360464	-0.00339271	0.0705771	-0.0480711	0.96166
rs73569323	16	79245765	T	C	18754	13766	-0.0127857	0.0350163	-0.365135	0.715011	-0.021465	0.0501128	-0.428333	0.668409
rs383362	16	79245820	G	T	20323	14893	0.0115904	0.0159883	0.724929	0.468496	0.0087376	0.0230125	0.379689	0.704176
rs78687618	16	79245904	A	G	20400	14953	-0.00320973	0.0355066	-0.0903982	0.927971	-0.0350853	0.0511469	-0.68597	0.492732
rs2288034	16	79245956	C	G	20244	14834	0.00521295	0.0164705	0.316503	0.751621	0.014171	0.0237172	0.597497	0.550176
rs60604414	16	79246678	T	C	19603	14372	-0.0215488	0.0342137	-0.629829	0.528806	-0.0304168	0.0490975	-0.619519	0.535575
rs77061103	16	79248911	T	C	20340	14909	-0.0482721	0.0375318	-1.28617	0.198385	0.042523	0.0545892	0.778964	0.436001
rs77795803	16	79250379	A	G	20301	14880	0.00454314	0.0590972	0.0768757	0.938722	0.0735387	0.0840084	0.875372	0.381371
rs34677922	16	79254690	C	T	20214	14821	-0.00826134	0.0237046	-0.348512	0.727456	0.0174572	0.0347917	0.501764	0.615834
rs113566782	16	79260765	A	G	20297	14876	0.0606536	0.0436037	1.39102	0.164219	-0.0396502	0.06356	-0.623823	0.532744
rs35817157	16	79262392	C	G	20336	14903	-0.0958133	0.0432894	-2.21332	0.0268754	0.0917156	0.0617043	1.48637	0.137181
rs72818836	16	79263151	G	A	20355	14919	-0.0356533	0.0464345	-0.767819	0.442595	0.110472	0.0658732	1.67704	0.0935354
rs75037524	16	79263253	T	G	20305	14882	0.0227298	0.0275997	0.82355	0.410195	-0.00258136	0.0400347	-0.064478	0.94859
rs28696713	16	79263682	A	G	20375	14931	0.00804339	0.0475185	0.169269	0.865585	0.0265074	0.0683481	0.38783	0.698142
rs12927651	16	79264080	A	G	20325	14899	-0.0529432	0.0633607	-0.835585	0.403388	0.0705513	0.089374	0.789394	0.429882
rs72818838	16	79266515	A	G	20389	14941	-0.0320992	0.0686507	-0.467573	0.64009	0.0500895	0.0966827	0.518081	0.604402
rs406783	16	79268466	C	A	20335	14902	-0.00135431	0.0167642	-0.0807863	0.935612	0.00832796	0.0240129	0.346812	0.728732
rs12926613	16	79268706	T	C	20245	14840	-0.0536221	0.062949	-0.851835	0.394306	0.0576131	0.0885473	0.650647	0.515274
rs76932077	16	79269555	A	G	20334	14898	-0.0237858	0.0250316	-0.950229	0.341996	0.0297961	0.0358234	0.831748	0.405551
rs77827483	16	79270772	T	C	20380	14934	-0.0442956	0.0393126	-1.12675	0.259847	0.0350501	0.055028	0.63695	0.524158
rs9926679	16	79271505	C	T	20225	14832	0.0282485	0.0282629	0.999489	0.317558	-0.0401172	0.0404161	-0.992606	0.320902
rs7190137	16	79271815	G	A	20203	14814	-0.0119707	0.0384022	-0.311719	0.755254	0.0370688	0.0548267	0.676108	0.498972
rs56083872	16	79280271	C	A	20366	14924	-0.00103313	0.0203009	-0.0508906	0.959413	0.0129951	0.029468	0.44099	0.65922
rs79038905	16	79280930	C	T	20396	14948	0.0318103	0.0262549	1.21159	0.225668	-0.03432	0.0378756	-0.906125	0.36487
rs420846	16	79285117	G	A	20364	14931	-0.0111516	0.0217383	-0.512996	0.607954	0.0334567	0.0312628	1.07018	0.28454
rs117779874	16	79285646	A	G	20394	14949	-0.0239095	0.0341719	-0.699682	0.484126	0.0378069	0.0482634	0.783345	0.433424
rs59852054	16	79299358	G	A	20361	14922	-0.00164677	0.018654	-0.0882798	0.929654	0.0273148	0.0270433	1.01004	0.312476
rs12928973	16	79301154	T	C	20402	14953	0.000455208	0.0253474	0.0179587	0.985672	-0.00595672	0.0362199	-0.16446	0.869369
rs76783376	16	79301571	T	G	19779	14510	-0.0367215	0.0323017	-1.13683	0.25561	0.00458215	0.0460178	0.0995734	0.920683
rs389386	16	79302185	C	T	20309	14883	0.00843486	0.0158874	0.530914	0.595479	-0.00231303	0.0230326	-0.100424	0.920008
rs35640542	16	79303940	G	T	20263	14857	-0.0426107	0.0480092	-0.887553	0.374781	-0.0320767	0.0676255	-0.474328	0.635266
rs17796919	16	79305577	T	C	20235	14828	0.00482785	0.0161033	0.299806	0.764325	-0.00403785	0.0233464	-0.172954	0.862688
rs11644539	16	79305710	C	G	20174	14782	0.0141523	0.0184019	0.769063	0.441856	-0.0283744	0.0268437	-1.05702	0.290502
rs7205357	16	79305995	A	G	20344	14908	0.407291	0.520374	0.78269	0.433809	0.385249	0.697148	0.552606	0.580533
rs7189539	16	79307223	A	G	20259	14847	0.00596813	0.0166641	0.358143	0.720236	-0.00111437	0.0240992	-0.0462411	0.963118
rs8054530	16	79317182	C	T	20354	14915	-0.00735039	0.0269105	-0.273142	0.784744	0.043692	0.0397044	1.10043	0.271144
rs8059724	16	79317203	C	T	20313	14891	-0.00215626	0.0218279	-0.0987843	0.92131	0.00291624	0.0316609	0.0921086	0.926612
rs117542740	16	79322972	C	A	20396	14950	0.0663247	0.0592141	1.12008	0.262679	-0.132268	0.0853585	-1.54956	0.121248
rs61044666	16	79323097	T	G	20341	14907	-0.0030174	0.0217335	-0.138836	0.889579	-0.0169671	0.0312573	-0.542821	0.587253
rs12926578	16	79327921	C	T	20342	14908	0.00426997	0.0230309	0.185402	0.852914	0.00717096	0.0333608	0.214951	0.829805
rs76350047	16	79337208	T	G	20355	14916	-0.0661934	0.041617	-1.59054	0.111713	0.0567793	0.0595099	0.954115	0.340026
rs72800564	16	79339683	G	C	20300	14881	-0.0223322	0.022785	-0.980126	0.327024	0.000386427	0.0329722	0.0117198	0.990649
rs11863601	16	79341575	A	G	20310	14880	0.00984225	0.0165687	0.594026	0.552495	-0.0220406	0.0237516	-0.927965	0.353426
rs74656752	16	79342070	T	C	20405	14955	-0.120427	0.0879594	-1.36912	0.170961	0.129491	0.122813	1.05437	0.291712
rs117013199	16	79342259	A	G	20331	14904	-0.00678056	0.0553936	-0.122407	0.902577	-0.0281529	0.0834504	-0.337361	0.735845
rs80253199	16	79343216	C	T	20350	14918	-0.0202365	0.0272994	-0.741279	0.458524	0.0335013	0.0392828	0.852823	0.393757
rs1110914	16	79343506	T	C	20116	14757	0.0178244	0.0238687	0.746771	0.455202	-0.00681733	0.034471	-0.19777	0.843225
rs73571354	16	79345170	T	C	20340	14908	0.0150507	0.0808362	0.186187	0.852298	0.081459	0.114055	0.714206	0.4751
rs9934640	16	79345692	C	A	20347	14913	-0.0404672	0.0296607	-1.36434	0.172462	-0.00245645	0.0418492	-0.0586978	0.953193
rs17654545	16	79346715	G	T	20317	14891	0.0431176	0.0458449	0.940509	0.346956	-0.0719522	0.0638497	-1.1269	0.259785
rs8061298	16	79349533	A	C	20318	14898	-0.00757825	0.0193426	-0.39179	0.695213	0.0297153	0.0280422	1.05966	0.289297
rs8043805	16	79353899	G	A	20333	14912	0.0339073	0.0273697	1.23886	0.215396	-0.0489562	0.0392531	-1.24719	0.212327
rs12924211	16	79354047	T	C	17409	12795	-0.00916101	0.0176785	-0.5182	0.604319	0.0334307	0.0258646	1.29253	0.196175
rs12443979	16	79357869	C	G	20367	14925	0.0286086	0.0389584	0.734337	0.462743	-0.0126532	0.0549205	-0.230391	0.817788
rs117609440	16	79357878	T	C	20337	14906	-0.0418407	0.0454382	-0.920825	0.357142	-0.0125299	0.0657851	-0.190467	0.848943
rs78864981	16	79358191	A	C	20261	14855	0.0348378	0.0277397	1.25588	0.209158	-0.0373844	0.0401199	-0.931817	0.351431
rs17724641	16	79360417	T	C	20325	14897	0.00203549	0.0185821	0.10954	0.912774	-0.00903674	0.0272053	-0.332169	0.739762
rs2136350	16	79361764	C	A	20394	14944	-0.0830279	0.0302447	-2.7452	0.00604738	0.0778443	0.043313	1.79725	0.072296
rs62039715	16	79362203	T	G	20380	14936	-0.0106433	0.0194288	-0.547812	0.583821	0.00227235	0.028273	0.0803717	0.935942
rs111816524	16	79364510	T	G	20404	14953	0.0161355	0.0680072	0.237261	0.812454	-0.134967	0.0969901	-1.39155	0.164058
rs116922144	16	79365670	G	T	20339	14904	0.021985	0.0524859	0.418874	0.675308	0.00011778	0.0743591	0.00158394	0.998736
rs75790275	16	79368235	A	G	20369	14930	-0.00827859	0.0519128	-0.159471	0.873298	0.00615368	0.0774089	0.0794957	0.936638
rs4888952	16	79369779	G	C	20247	14838	0.00709637	0.0157232	0.451332	0.65175	-0.00292293	0.0228705	-0.127804	0.898304
rs117313371	16	79374953	T	C	20306	14886	-0.0833233	0.0297939	-2.79666	0.00516342	0.0613063	0.0427634	1.43362	0.151682
rs74363237	16	79378391	C	T	20344	14913	2.50373e-05	0.0275816	0.000907752	0.999276	-0.0374499	0.0401372	-0.933046	0.350796
rs4625732	16	79380886	T	G	20415	14962	-0.0561695	0.0427737	-1.31318	0.189123	-0.0345114	0.0624428	-0.552688	0.580477
rs7198888	16	79381909	T	G	20307	14882	-0.00538802	0.0159761	-0.337254	0.735925	-0.00263362	0.0230328	-0.114342	0.908967
rs4243167	16	79398315	T	C	20328	14896	0.0074067	0.0162446	0.455949	0.648427	0.00307742	0.0234509	0.131228	0.895595
rs73575350	16	79399237	C	T	20355	14920	-0.0178473	0.0772909	-0.23091	0.817385	0.208829	0.109616	1.9051	0.0567676
rs71398155	16	79400741	G	A	20349	14915	-0.046783	0.0453816	-1.03088	0.302597	0.0181172	0.0663687	0.272978	0.78487
rs116891575	16	79400853	T	C	20364	14926	0.00108361	0.0607552	0.0178357	0.98577	0.192983	0.0877797	2.19849	0.027914
rs79718693	16	79401045	A	G	20403	14953	-0.0334108	0.0654278	-0.510651	0.609596	0.051085	0.0924601	0.552509	0.5806
rs62039735	16	79401842	A	G	20320	14894	0.00378958	0.015924	0.237979	0.811898	0.00105691	0.0229837	0.0459854	0.963322
rs17797882	16	79406918	T	C	20394	14945	0.0887861	0.0950497	0.934101	0.350252	-0.226884	0.1324	-1.71362	0.0865987
rs11150157	16	79413110	T	C	20279	14861	0.00869453	0.0157865	0.550758	0.581799	-0.0014087	0.0228619	-0.0616177	0.950867
rs10083745	16	79416594	A	G	20341	14905	-0.00447527	0.0209628	-0.213486	0.830948	0.0193646	0.0302433	0.640294	0.521981
rs117448688	16	79419161	C	T	20390	14944	0.0644077	0.0566646	1.13665	0.255685	0.0211417	0.0793799	0.266336	0.789981
rs13334895	16	79424137	C	T	20114	14752	0.00710494	0.0159832	0.444525	0.656663	0.000638611	0.0229846	0.0277844	0.977834
rs117324857	16	79431411	G	T	20321	14896	-0.00435561	0.0329094	-0.132352	0.894706	0.0723043	0.0478932	1.5097	0.13112
rs12918150	16	79432438	C	T	20304	14889	-0.0166948	0.0161416	-1.03427	0.301009	0.00167945	0.0229664	0.0731263	0.941706
rs56894242	16	79433187	C	G	19036	13946	-0.0737623	0.0324838	-2.27074	0.0231629	0.091651	0.0469532	1.95197	0.0509423
rs11647812	16	79434609	G	A	20238	14833	-0.025224	0.0163185	-1.54574	0.122168	0.00252366	0.0231794	0.108875	0.913302
rs4396550	16	79437032	G	A	20354	14919	0.00246415	0.0251162	0.0981097	0.921845	-0.0107473	0.0359916	-0.298605	0.765242
rs4243170	16	79437209	T	C	16455	12097	-0.03956	0.0178726	-2.21344	0.0268673	0.0325294	0.0253289	1.28428	0.199044
rs111478148	16	79437857	C	G	20300	14878	0.013386	0.0459179	0.29152	0.770654	-0.0611583	0.0668362	-0.915047	0.360167
rs34070296	16	79438658	T	C	19893	14589	0.00719009	0.0221729	0.324273	0.745731	0.0373394	0.0318766	1.17137	0.241449
rs4888024	16	79439374	G	A	20373	14931	-0.00903957	0.016412	-0.550791	0.581777	-0.013482	0.0236061	-0.571122	0.567917
rs4888975	16	79446163	A	G	20213	14816	-0.00682497	0.0159623	-0.427568	0.668965	0.0200401	0.0229437	0.873449	0.382418
rs75748516	16	79448878	A	C	20408	14957	0.0464477	0.0516728	0.898882	0.368716	-0.101185	0.0751263	-1.34686	0.178024
rs11859724	16	79451166	C	T	20238	14834	0.00757626	0.0159914	0.473771	0.635663	-0.036784	0.0229265	-1.60443	0.10862
rs138457907	16	79456194	T	C	20357	14923	0.0294842	0.0465965	0.632756	0.526893	-0.0206555	0.0666909	-0.30972	0.756774
rs9922703	16	79458211	T	C	20390	14945	0.111813	0.0838146	1.33405	0.182188	-0.216336	0.118048	-1.83262	0.0668589
rs9928750	16	79461230	T	C	20319	14897	0.00203651	0.0160093	0.127208	0.898776	0.0204275	0.0230992	0.884339	0.376513
rs8057019	16	79461449	G	A	20373	14930	-0.00662116	0.0207396	-0.319252	0.749535	0.0169415	0.030026	0.564227	0.572599
rs79825564	16	79462316	A	C	20358	14921	0.0165118	0.0459977	0.358971	0.719617	-0.0199464	0.0656208	-0.303964	0.761155
rs7201447	16	79465592	G	C	20344	14907	0.0166444	0.0259423	0.641592	0.521138	-0.00346493	0.0370364	-0.0935548	0.925463
rs59743775	16	79465707	T	G	20291	14876	0.00862197	0.01784	0.483294	0.628887	-0.00400492	0.026096	-0.153469	0.878028
rs9940573	16	79465800	A	G	20272	14867	0.00826788	0.0169889	0.486664	0.626497	0.00370566	0.0245004	0.151249	0.879779
rs13333910	16	79465813	A	G	20204	14807	-0.0269006	0.0177611	-1.51458	0.129878	0.0146289	0.0257612	0.567866	0.570126
rs12444044	16	79466556	G	A	20343	14914	0.0441736	0.0239805	1.84206	0.0654657	-0.0339145	0.0349204	-0.971196	0.331451
rs117843476	16	79467680	A	G	20307	14882	-0.000817941	0.033142	-0.0246799	0.98031	-0.0558201	0.0469358	-1.18929	0.234327
rs7191902	16	79467776	C	T	20292	14878	-0.0064136	0.0169136	-0.379197	0.704541	0.0430019	0.0242419	1.77387	0.0760847
rs117251756	16	79468338	T	C	20337	14904	-0.0289857	0.0671813	-0.431455	0.666138	0.0815612	0.0957368	0.851931	0.394252
rs117319179	16	79471687	C	T	20279	14866	-0.140734	0.0671324	-2.09637	0.0360497	0.113145	0.0950706	1.19011	0.234001
rs7190849	16	79472854	C	A	20305	14885	0.0232454	0.0271927	0.85484	0.39264	-0.0324195	0.0401591	-0.807277	0.419507
rs78442919	16	79474984	C	G	20333	14899	-0.00545742	0.049551	-0.110137	0.9123	0.0115001	0.0696802	0.165041	0.868912
rs4888982	16	79475669	G	C	19741	14477	0.00630201	0.016202	0.388964	0.697303	0.0230424	0.0235957	0.976549	0.328793
rs77514708	16	79477781	A	G	20394	14946	0.0521381	0.0813937	0.640566	0.521804	0.0231624	0.116435	0.19893	0.842317
rs117437685	16	79478451	G	A	19534	14324	-0.0638438	0.0558427	-1.14328	0.252923	0.15949	0.078788	2.0243	0.0429395
rs4888983	16	79479293	C	T	20369	14927	0.0961565	0.0834638	1.15207	0.24929	-0.0556146	0.114542	-0.485537	0.627295
rs8049454	16	79481456	T	C	20100	14738	0.0344838	0.0266667	1.29314	0.195962	-0.0838478	0.0389816	-2.15096	0.0314795
rs117011792	16	79481938	T	C	20338	14910	-0.0131319	0.0712062	-0.184421	0.853683	0.0451591	0.106393	0.424456	0.671233
rs75409437	16	79484308	A	G	20357	14922	-0.0439627	0.0276148	-1.592	0.111385	0.0843368	0.0399578	2.11065	0.0348028
rs11645514	16	79484491	G	A	12460	9204	-0.0159995	0.0267875	-0.597274	0.550325	0.00860969	0.0385323	0.223441	0.823192
rs12926740	16	79485791	G	C	17930	13178	0.0369661	0.0167787	2.20315	0.0275841	-0.0183935	0.0245588	-0.748957	0.453883
rs8044838	16	79488074	G	A	18574	13656	0.0126076	0.0228308	0.552216	0.580801	0.0200679	0.0327473	0.61281	0.540002
rs78973495	16	79489419	T	C	20374	14931	0.00882152	0.0291282	0.302852	0.762003	0.0381062	0.0424137	0.898441	0.36895
rs1862720	16	79492263	C	A	20314	14890	0.0269911	0.0164217	1.64362	0.100254	-0.0321633	0.0237367	-1.355	0.175416
rs12930954	16	79495758	C	T	20361	14924	-0.0221581	0.0312341	-0.70942	0.478064	0.0361509	0.0451169	0.801273	0.422974
rs118111110	16	79497315	G	A	20323	14894	0.0822944	0.06457	1.2745	0.202486	-0.104351	0.0957958	-1.0893	0.27602
rs74836157	16	79498317	T	C	20399	14951	0.00358649	0.0332431	0.107887	0.914085	-0.0156928	0.0482559	-0.3252	0.745029
rs79751899	16	79500297	A	C	20326	14898	-0.0611909	0.0527452	-1.16012	0.245999	0.0498089	0.0760195	0.655212	0.512331
rs56104173	16	79504940	G	T	20406	14956	-0.0197341	0.0653599	-0.30193	0.762706	0.0352873	0.0935781	0.377089	0.706108
rs79723120	16	79507809	T	C	20355	14922	-0.0325602	0.0228223	-1.42668	0.153671	0.060401	0.0323494	1.86714	0.0618814
rs12920641	16	79508681	A	C	20274	14862	-0.0502338	0.0159782	-3.14389	0.00166717	0.046491	0.0231445	2.00873	0.0445657
rs12445546	16	79511046	A	G	20363	14928	-0.0532	0.0440931	-1.20654	0.22761	0.00780951	0.0642914	0.121471	0.903318
rs62039758	16	79512173	T	C	20337	14905	0.012474	0.0207448	0.601307	0.547636	-0.00846915	0.0300636	-0.281707	0.778168
rs1423812	16	79512541	G	T	20375	14933	-0.00828328	0.0221854	-0.373366	0.708876	0.0325282	0.0322153	1.00971	0.312633
rs56178741	16	79513276	C	T	20381	14937	-0.0467948	0.021545	-2.17195	0.0298592	0.027629	0.030625	0.902174	0.366964
rs35090839	16	79513434	G	T	20348	14910	-0.00531139	0.0445168	-0.119312	0.905028	-0.0261376	0.0654871	-0.399126	0.6898
rs77091830	16	79515206	A	G	20124	14751	-0.0257427	0.0413598	-0.622409	0.533673	0.00667673	0.0594833	0.112245	0.910629
rs4888986	16	79515636	G	T	20315	14888	0.0115106	0.0200678	0.573585	0.566249	0.00446355	0.028495	0.156643	0.875526
rs72804442	16	79516628	T	G	20391	14946	-0.010786	0.042234	-0.255388	0.798424	-0.015534	0.0599597	-0.259074	0.795578
rs57306765	16	79517717	G	T	19047	14004	0.041275	0.0240556	1.71582	0.0861959	-0.0298324	0.0348234	-0.856675	0.391625
rs11150169	16	79521323	C	T	20311	14894	0.0313676	0.0189344	1.65665	0.0975907	-0.0248272	0.0273211	-0.908718	0.363499
rs2720433	16	79524700	G	A	20308	14879	0.0219052	0.0161708	1.35462	0.17554	-0.00459116	0.0237889	-0.192995	0.846963
rs4341757	16	79526169	T	C	20288	14876	0.0212792	0.0178885	1.18955	0.234224	-0.0150722	0.0258241	-0.583649	0.559457
rs2549505	16	79526777	T	C	19733	14470	0.0156855	0.0171506	0.914575	0.360415	-0.0197846	0.025271	-0.782898	0.433687
rs9921755	16	79528652	C	T	20333	14902	0.00287414	0.0406267	0.070745	0.943601	0.0750139	0.057904	1.29549	0.195152
rs1423808	16	79529057	A	G	20347	14917	0.0311691	0.0593232	0.52541	0.599298	-0.0341044	0.0825918	-0.412927	0.67966
rs73583449	16	79531834	C	T	20407	14956	0.00496129	0.0253368	0.195814	0.844756	-0.00124211	0.0368661	-0.0336924	0.973122
rs117618180	16	79532517	T	C	20296	14880	-0.041389	0.0628079	-0.658977	0.509911	0.154144	0.0868288	1.77527	0.0758537
rs77361424	16	79532608	A	C	20260	14851	0.0282556	0.050713	0.557167	0.577414	-0.0800076	0.073831	-1.08366	0.278516
rs4325575	16	79533286	C	T	20324	14898	0.0028431	0.0172488	0.164829	0.869079	0.0283728	0.0251513	1.12808	0.259284
rs117413991	16	79533753	C	T	20400	14951	0.0241441	0.0565588	0.426885	0.669463	-0.0823512	0.0844655	-0.974968	0.329576
rs1423807	16	79538779	T	C	20320	14897	-0.0439035	0.0218696	-2.00751	0.0446953	0.0468354	0.0310223	1.50973	0.131112
rs117068383	16	79541004	C	T	20190	14809	-0.0442586	0.0895055	-0.494479	0.620968	0.0617946	0.129897	0.47572	0.634274
rs151086084	16	79544536	A	G	20364	14924	0.126925	0.094177	1.34773	0.177745	-0.412727	0.142629	-2.89371	0.00380725
rs7204211	16	79548296	T	G	20223	14824	-0.0119165	0.0227285	-0.524296	0.600073	0.04633	0.0325969	1.4213	0.15523
rs74489952	16	79549621	A	C	20036	14694	-0.0521325	0.0336141	-1.55091	0.120923	0.0545658	0.0473248	1.15301	0.248908
rs11150171	16	79549933	C	T	19952	14620	-0.0159449	0.0225406	-0.707384	0.479328	0.0395204	0.0324194	1.21903	0.222831
rs2287975	16	79550067	G	A	20013	14669	0.00676329	0.0183816	0.367938	0.712919	0.0182918	0.0267089	0.684857	0.493434
rs11640982	16	79551824	T	G	20367	14930	-0.013894	0.0178834	-0.776922	0.437205	0.00717351	0.0261005	0.274841	0.783438
rs12597165	16	79553091	C	G	20087	14726	-0.0400874	0.0390238	-1.02725	0.304301	0.0267068	0.0570705	0.467962	0.639812
rs72804489	16	79553367	T	C	20358	14921	-0.00639109	0.028931	-0.220908	0.825164	-0.00784263	0.0417562	-0.18782	0.851018
rs74459154	16	79553667	A	G	20342	14912	-0.0347788	0.0504049	-0.689987	0.490202	0.173672	0.0741817	2.34117	0.0192236
rs41463547	16	79553995	C	T	20351	14915	0.0400218	0.0229558	1.74343	0.0812586	-0.0802488	0.0332273	-2.41515	0.0157288
rs12933340	16	79554009	C	G	19540	14333	-0.00211543	0.0374656	-0.0564634	0.954973	-0.0102384	0.0523553	-0.195557	0.844957
rs6564673	16	79554491	A	C	20348	14912	0.013605	0.0197987	0.687165	0.491979	-0.0317704	0.0285745	-1.11184	0.266206
rs138878297	16	79554693	T	C	20346	14915	-0.0786278	0.0496009	-1.58521	0.112919	0.107743	0.0715755	1.5053	0.132247
rs73585119	16	79555198	C	G	20388	14941	0.0673585	0.068234	0.98717	0.323559	-0.113705	0.102611	-1.10811	0.267814
rs8056273	16	79556425	T	C	20254	14853	-0.00177463	0.0156948	-0.113071	0.909974	-0.0122666	0.0227738	-0.538627	0.590144
rs13333705	16	79556936	G	A	20308	14891	-0.022153	0.025285	-0.876131	0.380959	0.0697709	0.0364909	1.91201	0.055875
rs4888998	16	79557020	T	C	16450	12093	0.00847178	0.0191318	0.442812	0.657902	-0.0149338	0.0277338	-0.538469	0.590253
rs34372100	16	79558827	A	G	20312	14884	-0.0669477	0.0242846	-2.7568	0.005837	0.0582475	0.0351268	1.65821	0.0972753
rs72804492	16	79558954	G	A	20386	14941	0.0358496	0.066473	0.53931	0.589673	-0.105526	0.0943191	-1.11882	0.263216
rs2059241	16	79562997	C	T	18051	13230	-0.000402492	0.0172176	-0.0233768	0.98135	0.0145961	0.0249771	0.584378	0.558966
rs750516	16	79564120	A	C	20384	14941	0.00906675	0.0219039	0.413933	0.678923	-0.0519581	0.0314445	-1.65238	0.0984576
rs1423818	16	79565165	T	C	16357	12022	-0.00635456	0.0180698	-0.351668	0.725087	-0.00225717	0.0262694	-0.0859241	0.931527
rs8061745	16	79566335	G	T	20357	14923	-0.0127877	0.0316663	-0.403827	0.68634	0.0389829	0.0452918	0.860704	0.389401
rs112265724	16	79566370	G	A	20364	14930	-0.0735794	0.0495372	-1.48534	0.137455	0.0822774	0.0717385	1.14691	0.25142
rs2347948	16	79566854	A	G	20359	14918	0.0307885	0.0272628	1.12932	0.258762	-0.0623638	0.0390463	-1.59717	0.110227
rs4538026	16	79567213	C	A	20348	14918	-0.0117053	0.0175846	-0.665654	0.505632	0.00555895	0.0253648	0.21916	0.826525
rs118187002	16	79567692	C	T	20384	14943	-0.123496	0.079936	-1.54494	0.12236	0.0964171	0.11494	0.838847	0.401555
rs821232	16	79570138	A	C	20327	14899	0.010107	0.0231391	0.436792	0.662262	-0.0307923	0.0333301	-0.92386	0.355559
rs17677378	16	79571063	C	T	20332	14896	-0.0207202	0.0265266	-0.781111	0.434737	0.0373337	0.0384252	0.971594	0.331252
rs16950558	16	79572159	C	T	20324	14894	0.0389269	0.0253225	1.53724	0.124234	-0.0517164	0.0362386	-1.42711	0.153549
rs62041967	16	79575395	G	A	20131	14765	-0.0219662	0.0520427	-0.422079	0.672967	0.0344973	0.0750395	0.459722	0.645716
rs250135	16	79578259	G	A	19386	14203	-0.0424741	0.0376733	-1.12743	0.25956	0.0390044	0.0538467	0.724359	0.468845
rs78656614	16	79579664	C	T	19978	14639	-0.0670976	0.0398925	-1.68196	0.0925766	0.117229	0.0577688	2.02928	0.0424297
rs10514460	16	79581361	T	G	20303	14889	0.00639705	0.0171464	0.373085	0.709085	-0.0189755	0.0248966	-0.762173	0.445957
rs8053822	16	79582374	A	G	16464	12102	-0.00795379	0.0185059	-0.429799	0.667342	-0.0012239	0.0265713	-0.046061	0.963262
rs78300492	16	79582655	A	G	19340	14197	0.0893389	0.0454033	1.96767	0.0491057	-0.0853895	0.0643583	-1.32678	0.18458
rs16950612	16	79582676	G	A	19614	14391	0.0476599	0.024276	1.96325	0.049617	-0.0774129	0.0350252	-2.21021	0.0270909
rs62043236	16	79584885	T	C	20266	14858	-0.000741487	0.0161984	-0.0457752	0.963489	0.00488533	0.0236194	0.206835	0.836138
rs7498403	16	79585021	C	T	20396	14948	-0.0476959	0.0291539	-1.63601	0.101838	0.0485107	0.0418581	1.15893	0.246484
rs76826548	16	79586155	A	G	20393	14948	-0.0357663	0.0382507	-0.935051	0.349762	0.0342967	0.0543745	0.63075	0.528204
rs12598123	16	79586741	C	T	20345	14909	-0.029957	0.0223268	-1.34175	0.179677	0.0482724	0.0327575	1.47363	0.140581
rs72806523	16	79588609	T	G	20364	14924	-0.132158	0.0621978	-2.12481	0.0336026	0.145807	0.0936407	1.55709	0.119449
rs250152	16	79590342	T	C	20227	14835	-0.00662604	0.0162464	-0.407848	0.683386	-0.0026774	0.023287	-0.114974	0.908466
rs420757	16	79591072	T	A	20261	14846	-0.00626998	0.0162013	-0.387005	0.698752	-0.00343486	0.0232714	-0.1476	0.882658
rs9923971	16	79592020	A	C	20370	14933	0.0288175	0.0291929	0.987142	0.323573	-0.030502	0.0419003	-0.727967	0.466634
rs745385	16	79593986	C	T	19935	14602	0.058035	0.051733	1.12182	0.26194	-0.0284002	0.0767802	-0.36989	0.711464
rs12932040	16	79599257	T	C	20380	14934	-0.0592852	0.0305294	-1.9419	0.0521487	0.0822502	0.043873	1.87473	0.0608293
rs30426	16	79600439	C	T	20350	14913	0.00260301	0.0174592	0.149091	0.881482	0.0153318	0.0253337	0.605194	0.54505
rs423805	16	79603790	T	C	16473	12104	-0.000917187	0.018496	-0.0495884	0.96045	0.00158583	0.0267175	0.0593555	0.952669
rs73587019	16	79604444	T	C	20342	14913	-0.00426423	0.0231318	-0.184345	0.853743	-0.0153255	0.0337676	-0.453853	0.649935
rs386687	16	79605274	G	A	20336	14901	-0.000466991	0.0185091	-0.0252303	0.979871	-0.0123048	0.0268148	-0.45888	0.64632
rs111581301	16	79605807	C	G	20312	14887	-0.0822292	0.0467149	-1.76023	0.0783681	0.0813132	0.0678853	1.1978	0.230994
rs72806564	16	79606792	T	C	20396	14949	-0.029227	0.0229888	-1.27136	0.203601	0.0624142	0.0333904	1.86923	0.0615914
rs12935497	16	79607088	A	G	20328	14898	-0.0465707	0.0257077	-1.81155	0.0700557	0.0517008	0.0372511	1.3879	0.165168
rs77329884	16	79609280	C	A	20347	14917	0.13244	0.055767	2.37488	0.0175547	0.0192538	0.0814108	0.236502	0.813043
rs78867442	16	79610267	G	A	20311	14884	-0.0207683	0.0306495	-0.677607	0.498021	0.0045738	0.044581	0.102595	0.918284
rs12919175	16	79615680	C	A	20402	14954	-0.0169414	0.037128	-0.456296	0.648177	-0.0677927	0.0528924	-1.28171	0.199944
rs11866012	16	79620046	T	C	20158	14780	-0.00105456	0.0174382	-0.0604741	0.951778	-0.0161428	0.0251679	-0.641404	0.52126
rs11645511	16	79620318	C	T	20300	14883	-0.00840246	0.0204216	-0.41145	0.680743	0.0115246	0.0300741	0.383207	0.701567
rs30404	16	79621057	C	A	20287	14875	-0.0138516	0.0243892	-0.56794	0.570076	0.0308023	0.0351271	0.876882	0.380551
rs75042996	16	79621672	T	C	20323	14895	0.0012758	0.0251298	0.0507683	0.95951	-0.00815153	0.0363243	-0.22441	0.822438
rs30406	16	79623085	A	G	20396	14947	0.00315597	0.0194296	0.162431	0.870967	0.00802433	0.0280556	0.286015	0.774867
rs118012167	16	79626038	A	G	20337	14908	0.0178021	0.0375734	0.473794	0.635647	-0.0202892	0.0533117	-0.380576	0.703518
rs34121462	16	79627065	T	G	20334	14904	-0.0194727	0.0185819	-1.04794	0.294667	0.0280656	0.0266591	1.05276	0.292452
rs58622029	16	79627194	C	T	20334	14901	-0.0112976	0.025562	-0.441968	0.658512	0.0361572	0.0375513	0.962877	0.335609
rs2287974	16	79628181	C	T	19619	14396	-0.017236	0.0165119	-1.04385	0.296553	0.010199	0.0239998	0.424961	0.670865
rs73587068	16	79629908	C	G	20389	14942	-0.0218398	0.047062	-0.464066	0.642601	-0.0471772	0.0682654	-0.691085	0.489512
rs30414	16	79630326	C	T	20057	14703	0.0341729	0.0260076	1.31396	0.188861	-0.0319997	0.0383607	-0.834179	0.40418
rs117707161	16	79630802	A	G	20326	14895	0.041918	0.0569653	0.735852	0.461821	0.0535093	0.0841724	0.635711	0.524965
rs40968	16	79635122	T	G	20338	14907	-0.0318654	0.0180597	-1.76445	0.0776563	0.0219161	0.0259745	0.843754	0.398807
rs1423815	16	79636816	G	A	20352	14921	0.00498984	0.0346125	0.144163	0.885372	0.0122	0.0503519	0.242295	0.808552
rs78903907	16	79636827	T	C	20373	14932	-0.0592159	0.0364571	-1.62426	0.104319	0.0999794	0.0520304	1.92156	0.0546617
rs9926690	16	79638121	T	C	20296	14873	-0.0258646	0.016173	-1.59925	0.109765	0.0213944	0.0235494	0.908494	0.363617
rs77654298	16	79639021	T	C	20338	14906	-0.00443379	0.0719026	-0.0616638	0.950831	-0.114942	0.105718	-1.08724	0.276929
rs77872649	16	79641200	T	C	20360	14923	-0.018154	0.0407108	-0.445925	0.655651	0.0994391	0.0574983	1.72943	0.0837325
rs72806581	16	79641772	C	G	20328	14901	0.0316218	0.0308399	1.02535	0.305197	-0.00490422	0.0441317	-0.111127	0.911516
rs80252723	16	79643711	G	T	20380	14937	-0.0188176	0.0468333	-0.401798	0.687832	0.0176091	0.0681269	0.258474	0.796041
rs79740816	16	79643993	G	A	20376	14936	-0.0247366	0.0341089	-0.725223	0.468315	0.00412631	0.0496648	0.0830832	0.933785
rs28465222	16	79644280	A	G	20267	14854	0.0134537	0.0179941	0.747677	0.454655	-0.00406981	0.0265049	-0.153549	0.877965
rs889472	16	79645989	C	A	20353	14917	-0.0244485	0.0162008	-1.50909	0.131276	0.020252	0.0235461	0.860101	0.389733
rs702974	16	79646724	G	C	20298	14880	-0.0218429	0.0193969	-1.1261	0.260124	0.0254626	0.0283526	0.89807	0.369148
rs79714204	16	79649836	T	C	20329	14897	0.00206854	0.0239978	0.0861969	0.93131	-0.00558222	0.034583	-0.161415	0.871766
rs422965	16	79651293	G	A	20408	14957	-0.0288871	0.0282406	-1.02289	0.306359	0.0213206	0.0406243	0.524825	0.599705
rs386965	16	79652541	C	T	20368	14930	0.000555579	0.0187269	0.0296674	0.976332	0.00193297	0.0270539	0.0714488	0.943041
rs113955692	16	79653201	T	C	20342	14910	0.00832653	0.045864	0.181548	0.855937	-0.0286488	0.0666889	-0.429589	0.667495
rs74355492	16	79653516	C	T	20299	14874	-0.0411168	0.0532041	-0.772813	0.439633	-0.0885687	0.0766263	-1.15585	0.247741
rs410059	16	79655072	T	C	20299	14880	-0.00259228	0.0158284	-0.163774	0.869909	-0.0118314	0.0226673	-0.521959	0.601699
rs17686524	16	79655323	C	G	20387	14940	0.0155048	0.03238	0.478839	0.632053	0.00762291	0.0458988	0.166081	0.868093
rs374295	16	79655334	C	T	20375	14935	-0.0372583	0.038224	-0.974737	0.329691	0.0563468	0.0547084	1.02995	0.303035
rs17686548	16	79655663	G	A	20363	14925	-0.00756821	0.0168609	-0.448862	0.653531	0.00700739	0.0242515	0.288947	0.772622
rs250145	16	79657346	C	T	20312	14885	0.0192334	0.0158726	1.21173	0.225615	-0.0244012	0.0227751	-1.0714	0.283991
rs117521817	16	79662183	T	G	20388	14941	-0.0286547	0.0441592	-0.648897	0.516405	0.013273	0.0635358	0.208905	0.834522
rs11150178	16	79665338	G	A	20288	14874	0.000328154	0.0177011	0.0185387	0.985209	-0.0319151	0.0255115	-1.25101	0.210931
rs78488228	16	79666247	T	C	20342	14910	0.03008	0.0480714	0.625735	0.531489	0.0668674	0.0689349	0.970008	0.332043
rs33923816	16	79666602	G	T	20329	14901	0.00282294	0.0244687	0.115369	0.908152	0.00987877	0.0350636	0.281738	0.778144
rs55948842	16	79667131	T	C	20351	14920	-0.00562291	0.0163137	-0.344674	0.730339	0.0118899	0.0234857	0.506263	0.612672
rs35941061	16	79669410	T	C	20346	14911	0.00169231	0.0184285	0.0918315	0.926832	-0.00585143	0.0262883	-0.222587	0.823857
rs11150179	16	79672286	A	G	20361	14922	-0.0163606	0.0209596	-0.780576	0.435052	0.0315128	0.0305067	1.03298	0.301613
rs72808506	16	79672948	T	C	19853	14559	0.014014	0.0379631	0.369147	0.712018	0.0429366	0.0552148	0.777629	0.436788
rs76075303	16	79673813	C	T	20388	14941	-0.0756084	0.0339062	-2.22993	0.0257523	0.022787	0.0492831	0.462371	0.643816
rs72808508	16	79674587	C	T	20383	14943	0.0336014	0.0448072	0.749911	0.453308	-0.0763376	0.0621359	-1.22856	0.219237
rs76869110	16	79676302	G	A	20354	14915	-0.0266334	0.0509786	-0.522443	0.601362	-0.00950954	0.0734792	-0.129418	0.897027
rs62041453	16	79680308	G	A	20397	14951	-0.064471	0.0386646	-1.66744	0.0954264	-0.0074952	0.0550757	-0.136089	0.891751
rs75610700	16	79681212	T	C	20381	14936	0.000978786	0.0233632	0.0418943	0.966583	0.0303888	0.0337635	0.900047	0.368095
rs78559137	16	79681498	T	C	20339	14909	-0.00208118	0.0553142	-0.0376246	0.969987	0.118691	0.0810332	1.46473	0.142996
rs1424233	16	79682751	T	C	20291	14874	0.002196	0.0161261	0.136176	0.891682	-0.00946339	0.0230999	-0.409673	0.682046
rs114682540	16	79683739	A	C	20381	14937	-0.033805	0.0601624	-0.561896	0.574187	0.0921146	0.0895988	1.02808	0.303913
rs12932599	16	79683955	A	C	20334	14905	-0.00505497	0.0184637	-0.273779	0.784255	-0.0207326	0.0263619	-0.786461	0.431597
rs76907637	16	79684806	A	C	20056	14703	-0.00657439	0.0425349	-0.154564	0.877165	-0.00189034	0.0585205	-0.0323023	0.974231
rs8043576	16	79685021	C	T	20340	14905	0.0038508	0.0184699	0.208491	0.834845	0.00990513	0.0269918	0.366969	0.713642
rs78281355	16	79690324	T	C	19597	14358	-0.0145122	0.0603262	-0.240563	0.809894	-0.00442766	0.0879966	-0.0503163	0.95987
rs9928791	16	79694057	T	C	20310	14880	-0.0322011	0.0175291	-1.83701	0.0662088	0.0592302	0.0252238	2.34819	0.0188648
rs74039631	16	79696625	T	C	20276	14866	0.0207374	0.0920339	0.225323	0.821728	-0.000307612	0.129337	-0.00237838	0.998102
rs2348182	16	79698089	C	A	20348	14915	-0.0737586	0.0360934	-2.04355	0.0409979	0.119677	0.0517591	2.31219	0.0207674
rs117425920	16	79700134	C	A	19976	14647	-0.0716808	0.0552406	-1.29761	0.194421	0.211883	0.0799339	2.65073	0.00803176
rs16950962	16	79700789	T	C	19958	14630	-0.0219482	0.0766991	-0.28616	0.774755	-0.0479579	0.112165	-0.427564	0.668969
rs4243177	16	79703829	A	G	20322	14900	-0.0112209	0.01638	-0.685037	0.493321	0.0359785	0.0234527	1.53409	0.125008
rs16951013	16	79710481	C	T	20398	14951	-0.00352272	0.0532183	-0.0661939	0.947223	0.0305391	0.0774694	0.394208	0.693428
rs74037508	16	79711336	C	T	20336	14901	-0.00281378	0.0167602	-0.167884	0.866674	0.0158987	0.0242311	0.656127	0.511742
rs8055173	16	79729031	C	T	20379	14938	-0.0289076	0.0338598	-0.853743	0.393247	0.068811	0.0484535	1.42015	0.155565
rs9937298	16	79734843	C	T	20260	14853	-0.0101392	0.0178533	-0.567915	0.570093	0.0264803	0.0257545	1.02818	0.303865
rs78299406	16	79738795	C	G	20333	14904	-0.0319219	0.0264753	-1.20573	0.227923	0.0508304	0.0383485	1.32549	0.18501
rs74352551	16	79742498	A	C	20328	14901	-0.0359643	0.0405584	-0.886729	0.375225	0.0295596	0.0562763	0.525259	0.599403
rs75998753	16	79742622	G	A	20360	14925	-0.1283	0.0704378	-1.82147	0.0685359	0.0211678	0.105566	0.200516	0.841077
rs12325149	16	79743676	C	T	20379	14934	0.0236902	0.0871574	0.27181	0.785768	-0.0766318	0.124417	-0.615925	0.537944
rs17767419	16	79744548	T	C	20312	14892	0.0110581	0.0170395	0.64897	0.516357	-0.0093183	0.0246891	-0.377426	0.705857
rs62043316	16	79746065	A	G	20309	14888	-0.0452318	0.0311789	-1.45072	0.146858	-0.0212929	0.0442012	-0.481728	0.629999
rs117518852	16	79747970	T	C	19598	14390	-0.0712363	0.0636626	-1.11896	0.263155	0.171247	0.091558	1.87037	0.0614329
rs117360611	16	79748653	C	G	20360	14927	-0.0378074	0.055395	-0.682505	0.49492	0.0598045	0.0774757	0.771913	0.440166
rs3813579	16	79749276	G	A	20352	14914	-0.0290287	0.0158763	-1.82843	0.0674845	0.0266167	0.0230732	1.15357	0.248675
rs3813582	16	79749353	C	T	20370	14927	0.0120746	0.017006	0.710021	0.477691	-0.00877991	0.0246321	-0.356441	0.72151
rs4352060	16	79756326	C	T	20248	14847	-0.0189913	0.0196804	-0.964984	0.334553	0.0327282	0.0282163	1.15991	0.246087
rs116941636	16	79757046	A	G	20401	14955	0.108584	0.0738849	1.46964	0.141658	-0.0559947	0.104983	-0.533371	0.593777
rs9931917	16	79757427	C	T	20242	14845	-0.00699983	0.016571	-0.422414	0.672723	0.000240211	0.0239058	0.0100482	0.991983
rs80262560	16	79757712	A	G	20393	14948	-0.0236965	0.0674535	-0.351301	0.725362	0.00527441	0.0957106	0.0551079	0.956052
rs9932329	16	79760399	G	C	17599	12934	-0.0195725	0.0171496	-1.14128	0.253754	0.0345475	0.0248009	1.393	0.163621
rs80195329	16	79761395	T	C	20291	14866	0.0132784	0.0651418	0.203838	0.83848	-0.106477	0.0971891	-1.09556	0.27327
rs12932883	16	79765446	T	C	16470	12107	-0.0122628	0.0193728	-0.632989	0.526741	0.0305355	0.0280722	1.08775	0.276707
rs34350056	16	79772108	T	C	20262	14856	-0.0647109	0.0378051	-1.7117	0.0869523	0.0511077	0.0535915	0.953654	0.340259
rs11864576	16	79774015	G	A	20304	14879	-0.0130377	0.0165619	-0.787208	0.43116	0.0291174	0.0239539	1.21556	0.224151
rs62043352	16	79774245	A	G	16493	12120	-0.0318393	0.0344488	-0.924249	0.355356	0.0294754	0.0497843	0.592062	0.553809
rs117458000	16	79776544	G	A	19691	14441	-0.0407735	0.0452944	-0.900189	0.36802	0.0285582	0.0643528	0.443775	0.657205
rs12444136	16	79777309	G	T	20278	14860	0.000497173	0.0183688	0.0270662	0.978407	0.0223935	0.0267652	0.836667	0.40278
rs11861737	16	79783889	G	A	20243	14842	-0.0374818	0.0213515	-1.75546	0.0791801	0.044334	0.030225	1.4668	0.142431
rs28433357	16	79791468	C	T	20146	14773	-0.0284205	0.0214382	-1.3257	0.18494	0.0440482	0.030785	1.43083	0.152478
rs76781615	16	79794530	C	G	20344	14912	0.0139542	0.0609669	0.228882	0.81896	0.00728483	0.0881989	0.0825955	0.934173
rs11862249	16	79797218	C	T	20387	14939	-0.0237063	0.0399115	-0.593974	0.55253	0.00828773	0.0567736	0.145979	0.883938
rs4372706	16	79800662	T	C	20344	14911	-0.0180867	0.0187995	-0.962083	0.336008	0.0306331	0.0268994	1.1388	0.254786
rs62041345	16	79802985	C	T	20317	14893	-0.0140164	0.0327471	-0.428021	0.668636	-0.00128134	0.0470043	-0.0272601	0.978252
rs8057344	16	79806889	T	G	20234	14833	-0.00680551	0.0215734	-0.315459	0.752413	0.0244772	0.0308718	0.792866	0.427856
rs112017732	16	79811120	T	G	20325	14896	0.0259728	0.0355159	0.731301	0.464595	-0.0628785	0.052764	-1.19169	0.233382
rs75548428	16	79817376	T	C	20345	14913	0.0159463	0.0297186	0.536575	0.591561	-0.000257486	0.043052	-0.00598082	0.995228
rs72810470	16	79817909	C	T	20309	14891	0.0153234	0.0282461	0.542495	0.587478	0.034114	0.040728	0.837604	0.402253
rs79305451	16	79819390	G	A	19847	14555	-0.0483462	0.0659977	-0.732545	0.463836	0.0600592	0.0950763	0.631695	0.527586
rs117229934	16	79824801	A	G	20390	14945	-0.0462677	0.0874771	-0.528912	0.596867	-0.0282667	0.120167	-0.235228	0.814032
rs4888047	16	79826489	T	G	20351	14914	-0.00174101	0.0170512	-0.102105	0.918673	0.00948778	0.0246328	0.385169	0.700112
rs117860780	16	79826548	G	T	20399	14952	-0.0913204	0.119871	-0.761821	0.446167	0.0177277	0.16345	0.10846	0.913631
rs118167925	16	79832431	G	C	20333	14903	0.0297078	0.0363591	0.817066	0.413891	0.0354319	0.0523161	0.677266	0.498237
rs11150212	16	79837227	A	G	20331	14898	0.0168333	0.0182685	0.921441	0.35682	0.000217119	0.0263059	0.00825365	0.993415
rs72806442	16	79838112	G	A	20165	14780	-0.00607054	0.0347476	-0.174704	0.861312	-0.0362963	0.0497534	-0.729523	0.465682
rs75224757	16	79840131	G	A	16449	12089	-0.00948022	0.0486011	-0.195062	0.845345	0.00181535	0.0683597	0.0265558	0.978814
rs76898213	16	79840258	A	G	20367	14930	0.0459101	0.0329283	1.39424	0.163244	0.0200936	0.0475275	0.422779	0.672457
rs34895982	16	79845118	T	C	20132	14751	-0.0156155	0.0192882	-0.809591	0.418175	0.0414524	0.0279306	1.48412	0.137777
rs117029137	16	79854387	A	G	19235	14098	0.0297781	0.0773403	0.385027	0.700218	-0.0136209	0.109787	-0.124067	0.901262
rs7184778	16	79854535	C	T	20392	14946	0.00730344	0.0620572	0.117689	0.906314	-0.0526898	0.0907534	-0.580582	0.561522
rs80275607	16	79857426	T	C	20360	14923	4.96802e-06	0.0400488	0.000124049	0.999901	0.0676275	0.056619	1.19443	0.23231
rs9931561	16	79860514	T	G	20368	14931	0.00900751	0.0355524	0.253359	0.799991	-0.0196818	0.0521425	-0.377462	0.70583
rs9928281	16	79862813	G	A	20171	14783	0.0227054	0.0250463	0.906537	0.364652	-0.0210133	0.0355551	-0.591007	0.554515
rs62042432	16	79862855	T	C	20287	14867	-0.058706	0.027689	-2.12019	0.0339897	0.0130371	0.039986	0.32604	0.744394
rs34218786	16	79877219	G	A	20367	14928	-0.0340937	0.0368362	-0.925548	0.354681	0.0145121	0.0538836	0.269324	0.78768
rs16951505	16	79878570	G	A	20354	14919	-0.026313	0.0284798	-0.923917	0.35553	0.0740655	0.0406783	1.82076	0.0686431
rs17771082	16	79878599	G	A	20397	14949	0.00106419	0.0401483	0.0265063	0.978853	-0.00570226	0.0582869	-0.097831	0.922066
rs74412687	16	79881036	C	A	20212	14805	0.0414444	0.0369241	1.12242	0.261684	0.0294979	0.053047	0.55607	0.578163
rs16951530	16	79882358	A	G	20271	14863	-0.00443737	0.0236426	-0.187686	0.851123	0.0714468	0.0339286	2.1058	0.035222
rs72806473	16	79883747	A	C	20390	14946	0.184738	0.0701918	2.6319	0.00849078	-0.283473	0.101673	-2.78808	0.00530219
rs11649129	16	79883850	G	T	20257	14852	-0.00172099	0.0200817	-0.0856993	0.931705	0.0504659	0.0289387	1.74389	0.0811784
rs9941208	16	79885233	G	A	20337	14910	-0.00179428	0.0311139	-0.0576683	0.954013	0.0133405	0.044532	0.299571	0.764504
rs113535886	16	79894585	C	A	17837	13109	0.00158585	0.0496264	0.0319557	0.974507	0.0317161	0.0742764	0.427002	0.669378
rs9937477	16	79897591	T	G	20360	14924	-0.00562181	0.0269297	-0.208759	0.834637	0.0204927	0.0386809	0.52979	0.596258
rs75964719	16	79906409	T	G	20407	14956	-0.0148737	0.0294624	-0.504837	0.613673	0.0264572	0.042732	0.619143	0.535822
rs117505397	16	79908715	G	C	20285	14864	-0.0264203	0.0765858	-0.344977	0.730112	-0.0189971	0.109971	-0.172746	0.862851
rs4889041	16	79914909	G	A	20330	14905	-0.0217971	0.0219362	-0.993659	0.320389	-0.000316024	0.031638	-0.00998875	0.99203
rs72806480	16	79918325	C	T	20086	14723	-0.00759317	0.0304103	-0.24969	0.802827	0.026621	0.0438239	0.607453	0.54355
rs7191612	16	79919698	G	A	20344	14909	-0.00263726	0.0188272	-0.140077	0.888599	-0.00339163	0.0272285	-0.124562	0.90087
rs35780597	16	79920528	T	C	20199	14810	-0.0117889	0.0197631	-0.596512	0.550833	0.0359702	0.028446	1.26451	0.206049
rs28384289	16	79925400	T	C	20269	14862	0.012934	0.0218954	0.590719	0.554709	0.0275498	0.0312147	0.88259	0.377458
rs117225199	16	79930033	A	C	20328	14899	0.00568307	0.0381283	0.149051	0.881513	-0.051467	0.0540856	-0.951583	0.341308
rs71398179	16	79932976	A	G	20386	14943	-0.015663	0.0281125	-0.557155	0.577421	-0.0194743	0.0404688	-0.481217	0.630362
rs78643664	16	79936842	C	T	20380	14936	-0.0714233	0.0409395	-1.74461	0.0810535	0.0657409	0.0590483	1.11334	0.265562
rs117677062	16	79937120	C	T	20399	14950	-0.0317239	0.0443509	-0.715294	0.474427	0.00847748	0.0645991	0.131232	0.895592
rs75979033	16	79940157	A	C	20324	14903	0.0786215	0.0716654	1.09706	0.272614	-0.0381148	0.101195	-0.376646	0.706436
rs77255554	16	79942869	T	C	19824	14529	0.0149642	0.0270368	0.553474	0.579939	-0.0523251	0.0381619	-1.37114	0.170333
rs7187277	16	79943873	G	A	20319	14897	0.0114345	0.0241402	0.47367	0.635735	0.0219077	0.0339159	0.645941	0.518317
rs72806486	16	79944000	C	A	20354	14918	-0.0482873	0.0667881	-0.722993	0.469684	0.0246224	0.0959902	0.25651	0.797557
rs117607037	16	79948012	A	G	20342	14907	0.0653627	0.0338396	1.93155	0.0534156	-0.0461537	0.0470207	-0.981561	0.326316
rs7195655	16	79949348	C	T	20329	14900	-0.00494996	0.0159159	-0.311007	0.755795	-0.00932631	0.0230497	-0.404618	0.685758
rs118036938	16	79950881	C	T	20350	14916	0.0636119	0.0483211	1.31644	0.188026	-0.114071	0.069337	-1.64517	0.0999358
rs12445465	16	79957150	C	T	19696	14437	-0.0327366	0.0328185	-0.997505	0.318519	0.0551454	0.0472258	1.1677	0.242929
rs80300298	16	79964904	T	C	19922	14618	-0.0232981	0.0363308	-0.641277	0.521343	-0.0764525	0.0541423	-1.41207	0.157931
rs62043710	16	79979067	A	G	20339	14906	-0.0171173	0.0424689	-0.403055	0.686908	0.0104488	0.0611157	0.170968	0.864249
rs4889049	16	79981630	C	T	19391	14226	0.0113568	0.0175144	0.648424	0.516711	0.00216483	0.0252488	0.0857401	0.931673
rs74816776	16	79985201	C	T	20388	14942	0.0435443	0.0439539	0.99068	0.321842	-0.063536	0.064376	-0.986951	0.323666
rs17707173	16	79988167	G	A	20304	14884	-0.0336624	0.0484669	-0.694544	0.487341	-0.0114051	0.0708655	-0.16094	0.872141
rs11647638	16	79991175	A	G	18547	13610	-0.0029249	0.0366164	-0.0798794	0.936333	-0.0140051	0.0522336	-0.268124	0.788604
rs117631401	16	79992386	T	C	19610	14374	-0.2009	0.123084	-1.63222	0.102633	0.163349	0.170925	0.955679	0.339235
rs34796951	16	79993330	A	C	20074	14719	-0.0242108	0.0309301	-0.782759	0.433769	-0.0335901	0.0447993	-0.74979	0.453381
rs74516687	16	79993422	G	T	20224	14820	0.0137783	0.0386517	0.356472	0.721487	-0.0252851	0.0556942	-0.453999	0.64983
rs79051182	16	80001088	T	C	20082	14721	0.0159432	0.0241854	0.659208	0.509762	-0.024186	0.0340104	-0.711136	0.477
rs139582805	16	80004477	T	C	20360	14921	-0.0278479	0.0625846	-0.444964	0.656345	0.169561	0.089551	1.89345	0.0582975
rs4243196	16	80010271	T	C	20299	14879	-0.0269963	0.0173021	-1.56029	0.11869	0.0633564	0.0249212	2.54227	0.0110136
rs62042289	16	80011883	A	G	20379	14938	0.0681871	0.0395605	1.72362	0.0847773	-0.0980168	0.0572463	-1.71219	0.0868609
rs8044242	16	80013587	G	A	20250	14836	0.0566174	0.0259888	2.17853	0.0293667	-0.0668828	0.0371631	-1.79971	0.0719065
rs17782006	16	80014093	C	T	19638	14402	0.022286	0.0338558	0.658264	0.510368	-0.0147613	0.0494095	-0.298754	0.765128
rs77572259	16	80020778	T	C	20313	14881	0.0701228	0.0253964	2.76113	0.00576023	-0.0723649	0.0359863	-2.0109	0.0443357
rs74505754	16	80020841	T	G	20346	14908	-0.09608	0.0404461	-2.37551	0.0175249	0.104413	0.0585763	1.78251	0.0746664
rs4556797	16	80037987	G	A	20339	14904	-0.0134631	0.0240919	-0.55882	0.576285	-0.00414363	0.0350133	-0.118344	0.905795
rs75741557	16	80041808	C	G	20309	14890	0.0437269	0.0316111	1.38328	0.166579	-0.0730086	0.0451395	-1.6174	0.105792
rs117313036	16	80043810	T	C	20376	14929	-0.0377157	0.0445463	-0.846663	0.397183	0.114532	0.0638229	1.79453	0.0727281
rs12449111	16	80052304	T	C	20345	14910	0.00328882	0.019868	0.165533	0.868524	0.0388546	0.028846	1.34697	0.17799
rs8060437	16	80055349	C	G	19765	14506	-0.00444488	0.0178855	-0.248519	0.803733	0.0360611	0.0257773	1.39895	0.161828
rs12918739	16	80056186	C	G	20279	14861	-0.0228313	0.0159165	-1.43444	0.151447	0.0354368	0.0229967	1.54095	0.123328
rs4465618	16	80057372	A	G	20300	14877	-0.00855807	0.0166567	-0.513792	0.607397	0.0345403	0.0240273	1.43755	0.150563
rs4633734	16	80057434	G	A	20344	14909	-0.0103227	0.016031	-0.643923	0.519625	0.0203025	0.0231031	0.878779	0.379521
rs77127519	16	80059165	A	G	20341	14905	0.0143881	0.0291546	0.49351	0.621652	0.00738127	0.0414645	0.178015	0.858712
rs12921255	16	80062208	G	T	20334	14902	-0.0202433	0.0182111	-1.11159	0.266313	0.0487914	0.0260306	1.87439	0.0608773
rs34639557	16	80063908	T	C	20342	14909	-0.0411148	0.0311377	-1.32042	0.186695	0.0244868	0.0449521	0.544731	0.585939
rs57575678	16	80067986	T	C	20198	14807	0.00409305	0.0205749	0.198935	0.842314	-0.00871375	0.0295915	-0.294468	0.7684
rs4889073	16	80071751	G	A	20074	14716	-0.0109698	0.0162678	-0.674322	0.500107	0.0194023	0.0233317	0.831586	0.405643
rs74385653	16	80075679	C	A	20356	14917	0.0199626	0.0288671	0.691534	0.48923	0.00676908	0.0410336	0.164964	0.868972
rs11150240	16	80077645	A	G	20322	14894	0.00237659	0.0159346	0.149146	0.881438	-0.0196924	0.0228615	-0.861377	0.38903
rs72815871	16	80085242	G	C	19158	14056	-0.047532	0.0468388	-1.0148	0.310201	0.0825783	0.0679089	1.21602	0.223979
rs118102931	16	80086641	C	T	20341	14908	0.0699003	0.0464959	1.50337	0.132745	-0.0231458	0.0662211	-0.349523	0.726697
rs78120818	16	80088896	G	A	20293	14880	0.0463389	0.0596786	0.776474	0.437469	-0.0774184	0.0839906	-0.921751	0.356658
rs117554922	16	80094623	G	C	20344	14907	0.0695451	0.0635098	1.09503	0.273504	-0.105828	0.089935	-1.17671	0.239311
rs77629109	16	80099143	C	A	20331	14897	-0.0158845	0.0181932	-0.873104	0.382607	0.0394492	0.0259623	1.51948	0.128642
rs140313882	16	80099302	G	A	20382	14936	-0.0693735	0.0563995	-1.23004	0.218683	-0.0118356	0.0813477	-0.145493	0.884321
rs12595894	16	80105008	T	C	20197	14810	0.00106218	0.0353147	0.0300775	0.976005	0.0228259	0.0511133	0.446575	0.655182
rs117952910	16	80107776	G	A	20300	14884	-0.00402807	0.0395979	-0.101724	0.918976	0.0270981	0.0565437	0.479241	0.631767
rs8046908	16	80114859	A	G	20159	14778	0.0008367	0.0323105	0.0258956	0.979341	-0.041631	0.0462291	-0.900536	0.367835
rs16952309	16	80127326	C	T	20342	14906	-0.0533621	0.0347692	-1.53475	0.124845	0.112418	0.0502032	2.23926	0.0251392
rs10514480	16	80131517	T	C	20320	14895	0.00196928	0.0199493	0.0987143	0.921365	0.0264829	0.0285797	0.926632	0.354118
rs4888074	16	80147863	A	C	20300	14871	0.00125001	0.0264493	0.0472605	0.962306	-0.00149935	0.0380015	-0.0394551	0.968528
rs16952443	16	80153432	C	G	20395	14946	-0.0232324	0.0375644	-0.618467	0.536268	0.0653299	0.0538906	1.21227	0.225409
rs11860810	16	80156675	G	T	17672	12986	-0.000594501	0.0198932	-0.0298847	0.976159	0.0216581	0.0290674	0.745099	0.456212
rs4889105	16	80158154	A	G	20306	14882	-0.00405791	0.016318	-0.248677	0.80361	0.0126018	0.0235776	0.534485	0.593006
rs10514484	16	80162126	A	G	20342	14909	-0.00190242	0.0159567	-0.119224	0.905098	0.00581965	0.0228912	0.254231	0.799317
rs1871206	16	80163354	G	C	20311	14882	-0.00963267	0.0167524	-0.575004	0.565289	0.0259374	0.0242062	1.07152	0.283936
rs10514486	16	80163809	C	T	20302	14882	0.00257237	0.0167428	0.153641	0.877893	0.00159783	0.0241884	0.0660577	0.947332
rs2061791	16	80164346	T	C	20246	14848	0.000999261	0.0175037	0.0570885	0.954475	0.000610706	0.0254347	0.0240108	0.980844
rs62049488	16	80176718	A	G	19844	14536	0.00834371	0.035591	0.234433	0.814649	-0.0325837	0.0507998	-0.641414	0.521254
rs4889110	16	80182097	C	T	20040	14679	-0.00272423	0.0162243	-0.167911	0.866653	0.00659179	0.0233612	0.282168	0.777815
rs79173898	16	80182937	C	T	20393	14948	-0.0102563	0.0342052	-0.299846	0.764295	0.0429537	0.048875	0.878848	0.379484
rs2007682	16	80184495	G	A	16418	12067	-0.0194624	0.0176449	-1.10301	0.270024	0.0345974	0.0253316	1.36578	0.172009
rs16952537	16	80185366	A	G	20343	14913	0.0231256	0.0160077	1.44465	0.148555	-0.021585	0.0231387	-0.932851	0.350897
rs72817916	16	80187534	A	C	20303	14877	-0.0371922	0.0339399	-1.09583	0.273155	0.024079	0.0480068	0.501574	0.615967
rs8049125	16	80189487	C	T	20303	14887	-0.00652557	0.0164011	-0.397874	0.690723	-0.00575574	0.0240237	-0.239586	0.810651
rs28733382	16	80190625	G	A	20338	14910	-0.0276066	0.0233369	-1.18296	0.236827	0.0451348	0.0334289	1.35017	0.176961
rs2126993	16	80200647	T	G	20309	14882	0.0211406	0.0176723	1.19625	0.231598	-0.0259999	0.0255295	-1.01843	0.308475
rs9673185	16	80201595	C	A	16432	12075	0.000242129	0.0175785	0.0137742	0.98901	-0.000913706	0.0255766	-0.0357244	0.971502
rs11150249	16	80202969	G	A	20316	14894	-0.0116547	0.0157609	-0.739469	0.459622	0.00998925	0.0230336	0.433682	0.664519
rs17728120	16	80205667	G	A	20306	14883	-0.0676486	0.0365069	-1.85304	0.0638773	0.0572129	0.0519549	1.1012	0.270808
rs17796160	16	80220495	T	C	20244	14842	0.026874	0.0238832	1.12522	0.260495	-0.0366011	0.0347503	-1.05326	0.292223
rs16952612	16	80224110	T	G	20331	14906	-0.0392643	0.0376741	-1.04221	0.297315	-0.00701674	0.0536656	-0.130749	0.895974
rs113076472	16	80225865	T	C	20404	14955	-0.0237561	0.0457805	-0.518914	0.603821	0.0163752	0.0664952	0.246262	0.80548
rs1904189	16	80232062	G	A	20333	14903	-0.0358368	0.0368469	-0.972588	0.330758	-0.0086722	0.0525287	-0.165094	0.86887
rs12149918	16	80242952	C	T	20323	14897	0.0650982	0.0572695	1.1367	0.255664	-0.119246	0.0817728	-1.45826	0.144768
rs74319899	16	80245470	A	G	20398	14949	-0.0348723	0.0503022	-0.693256	0.488149	0.0874897	0.0702771	1.24492	0.21316
rs76885793	16	80250838	C	G	15421	11368	0.0760946	0.0604665	1.25846	0.208226	-0.015653	0.0872418	-0.179421	0.857607
rs11644348	16	80251756	G	T	20270	14858	-0.0479677	0.032627	-1.47019	0.141511	0.0372257	0.045877	0.811423	0.417123
rs16952668	16	80252937	T	C	20337	14904	-0.0219295	0.023189	-0.945686	0.344309	0.0519598	0.0330989	1.56983	0.116454
rs12927215	16	80263454	A	G	20358	14919	0.00235492	0.0174846	0.134686	0.89286	-0.00644595	0.0254925	-0.252856	0.800379
rs11643923	16	80264072	G	T	20227	14830	0.0741318	0.0359647	2.06124	0.0392806	-0.10431	0.0517986	-2.01375	0.0440353
rs76551032	16	80266568	A	G	20363	14923	0.0745635	0.0370348	2.01334	0.0440792	-0.0400561	0.0539867	-0.741963	0.45811
rs79299542	16	80276108	C	T	20242	14839	0.0717858	0.0545523	1.31591	0.188205	0.0352458	0.0757808	0.465102	0.641859
rs11150252	16	80276136	C	T	20316	14887	-0.010503	0.0177318	-0.592325	0.553633	0.00471292	0.0260651	0.180813	0.856514
rs68173931	16	80279330	G	A	20354	14917	-0.021425	0.0226548	-0.945714	0.344294	0.0449036	0.0324214	1.385	0.166052
rs76029919	16	80279375	A	G	20400	14951	-0.00414172	0.0549969	-0.0753082	0.939969	-0.0530964	0.0794828	-0.668023	0.504119
rs12102512	16	80280507	C	A	19916	14599	0.0151102	0.0325546	0.464149	0.642541	-0.0470053	0.0468165	-1.00403	0.315362
rs72811553	16	80282380	T	C	20313	14888	-0.0581368	0.0337721	-1.72145	0.08517	0.0375443	0.047687	0.787306	0.431103
rs9931591	16	80283100	G	A	19243	14124	-0.00826282	0.017442	-0.473732	0.635691	0.00163023	0.0255923	0.0637001	0.949209
rs118177733	16	80284648	G	T	20390	14945	0.0809801	0.0556201	1.45595	0.145406	-0.0341311	0.0787128	-0.433616	0.664567
rs79922778	16	80285312	A	C	20363	14925	-0.0423454	0.0339325	-1.24793	0.212056	0.0235513	0.0489702	0.480932	0.630565
rs34808567	16	80287309	A	G	20302	14877	0.000672365	0.0173803	0.0386855	0.969141	0.0379938	0.0252386	1.50539	0.132225
rs9921114	16	80289421	G	A	20366	14929	-0.0742555	0.0377012	-1.96958	0.0488864	0.107708	0.0523501	2.05746	0.0396418
rs62049536	16	80289807	C	G	20348	14911	0.0121965	0.0317128	0.384594	0.700539	-0.0460993	0.0446306	-1.03291	0.301647
rs80011416	16	80289991	A	G	20405	14956	0.227747	0.114194	1.99439	0.0461098	-0.256934	0.160956	-1.5963	0.110422
rs80155161	16	80291105	C	T	20151	14772	0.0610357	0.0428269	1.42517	0.154108	-0.133705	0.0621288	-2.15206	0.031393
rs1113743	16	80291731	G	A	20020	14679	0.00785731	0.0159624	0.49224	0.62255	-0.0217421	0.0232275	-0.936051	0.349247
rs4889126	16	80294687	C	T	20314	14891	0.043194	0.0343228	1.25846	0.208224	-0.0418068	0.049524	-0.844174	0.398572
rs4889127	16	80294756	G	A	17170	12651	0.00808603	0.0310871	0.260109	0.79478	-0.00270978	0.044795	-0.0604929	0.951763
rs1111606	16	80294809	C	T	20360	14922	-0.00850106	0.0160373	-0.53008	0.596056	0.0267013	0.0233124	1.14537	0.252056
rs7189930	16	80295001	T	G	20295	14875	0.00140901	0.018297	0.0770077	0.938617	-0.00635016	0.0259583	-0.244629	0.806743
rs4889128	16	80295457	T	C	20377	14932	-0.00660192	0.0239845	-0.275258	0.783118	-0.000556403	0.0345831	-0.0160889	0.987163
rs12934881	16	80297055	A	G	20024	14676	0.0135439	0.0161324	0.839549	0.401161	-0.0231509	0.0233145	-0.992984	0.320718
rs11647606	16	80300001	T	C	20309	14884	-0.016713	0.0163663	-1.02119	0.307166	0.0134848	0.0236201	0.570905	0.568064
rs62049541	16	80300821	C	T	20313	14890	-0.0429067	0.0495949	-0.865142	0.386961	0.0580668	0.072363	0.802438	0.422299
rs116956269	16	80301466	T	G	17083	12531	-0.0789212	0.0487637	-1.61844	0.105567	0.127148	0.06954	1.82842	0.0674869
rs117090761	16	80304047	G	A	20348	14915	0.00670737	0.0707236	0.0948392	0.924443	-0.0131909	0.102481	-0.128716	0.897583
rs117147413	16	80306381	G	A	20335	14904	-0.0255199	0.0508998	-0.501375	0.616107	-0.0298981	0.0718272	-0.41625	0.677227
rs28626065	16	80307724	T	G	20401	14952	0.116658	0.0940871	1.23989	0.215015	-0.015851	0.13699	-0.115709	0.907883
rs74320741	16	80310222	T	C	16786	12350	0.0285265	0.104578	0.272776	0.785025	-0.0273984	0.149464	-0.183311	0.854554
rs62049547	16	80313251	C	G	20318	14890	0.00131781	0.0332737	0.0396051	0.968408	0.00324038	0.047582	0.068101	0.945705
rs7196147	16	80316298	C	T	20359	14919	-0.00714974	0.0160822	-0.444574	0.656628	0.00468831	0.0232654	0.201514	0.840297
rs11647761	16	80316575	T	C	20304	14885	0.03439	0.0302173	1.13809	0.255083	-0.0850098	0.0434963	-1.95441	0.0506524
rs1484034	16	80320704	G	T	20360	14920	-0.0159803	0.0163393	-0.978027	0.328061	0.0190226	0.0235743	0.806923	0.419711
rs79180902	16	80321489	C	A	20145	14766	-0.069097	0.0430845	-1.60376	0.108768	0.147762	0.0626458	2.35869	0.0183394
rs75032475	16	80322160	C	T	15000	11053	0.00196056	0.0607903	0.0322513	0.974272	-0.0584415	0.0895267	-0.652783	0.513896
rs62051600	16	80325198	C	T	20275	14860	0.00907501	0.0206783	0.438868	0.660758	0.0209247	0.0299072	0.699655	0.484143
rs75681432	16	80330482	A	G	20349	14916	-0.0353245	0.0443147	-0.797129	0.425376	0.0376207	0.0653095	0.576038	0.56459
rs78288195	16	80331238	T	C	20362	14929	0.0376216	0.0696233	0.54036	0.588949	-0.0985919	0.0974634	-1.01158	0.31174
rs1878818	16	80348290	C	T	20290	14878	0.00811782	0.0171534	0.473247	0.636037	-0.0370567	0.0247137	-1.49944	0.133759
rs1878819	16	80348392	C	T	20322	14896	0.00987024	0.0175166	0.563479	0.573109	-0.0427903	0.0252083	-1.69747	0.0896086
rs4889133	16	80350637	A	G	20382	14937	0.0150855	0.0243847	0.618648	0.536148	-0.117559	0.0349033	-3.36814	0.000756761
rs72816469	16	80352961	A	G	20401	14950	0.0223392	0.0234064	0.954408	0.339877	-0.107649	0.0335272	-3.21079	0.00132368
rs77266538	16	80355240	A	G	20315	14893	0.0808287	0.055583	1.4542	0.145891	-0.0195121	0.0804131	-0.242648	0.808278
rs79973275	16	80356622	C	T	20274	14864	-0.0151405	0.0607337	-0.249293	0.803134	0.0273666	0.0891306	0.307039	0.758813
rs8046333	16	80357746	A	C	19672	14423	-0.0233449	0.0161619	-1.44444	0.148614	0.0225354	0.0234229	0.96211	0.335994
rs80004023	16	80357996	A	G	20390	14945	-0.0135616	0.0324603	-0.417792	0.676099	0.000142813	0.0462511	0.00308776	0.997536
rs12921884	16	80359505	A	G	20407	14956	-0.00612005	0.0456167	-0.134163	0.893274	0.0375862	0.0655194	0.573666	0.566194
rs112592948	16	80363068	A	G	20322	14900	0.0996274	0.0839985	1.18606	0.235598	0.021861	0.120638	0.181211	0.856202
rs1829381	16	80364267	C	T	19186	14075	0.0258699	0.0211396	1.22377	0.221041	-0.00557542	0.0302716	-0.18418	0.853873
rs79945813	16	80365777	A	G	20328	14901	0.0138393	0.0758127	0.182546	0.855154	0.0689057	0.107273	0.642342	0.520651
rs77183809	16	80370783	T	C	20352	14917	0.0388011	0.0279998	1.38577	0.165818	-0.0856451	0.0403828	-2.12083	0.033936
rs80062168	16	80373075	A	C	20100	14744	-0.00784388	0.0290016	-0.270464	0.786804	0.022169	0.0411672	0.538511	0.590224
rs1038404	16	80375131	T	G	16491	12121	0.260347	0.111143	2.34244	0.0191579	-0.164738	0.15599	-1.05608	0.290932
rs820808	16	80381275	G	C	20120	14749	0.0101037	0.0164137	0.615566	0.538181	-0.00590425	0.0239122	-0.246914	0.804974
rs76378498	16	80382687	C	T	20350	14913	0.0363515	0.0540527	0.67252	0.501253	-0.0153852	0.0797332	-0.192958	0.846992
rs4889139	16	80384024	C	G	20327	14897	0.0473011	0.0320364	1.47648	0.139816	-0.106862	0.0469331	-2.2769	0.022792
rs11150271	16	80389199	A	G	20243	14837	0.0152379	0.0180122	0.845978	0.397565	-0.0129175	0.0260836	-0.495236	0.620434
rs13335400	16	80390908	A	G	20396	14950	0.0553985	0.0299137	1.85195	0.0640336	-0.146025	0.0439348	-3.32366	0.000888431
rs77878563	16	80392270	G	C	20378	14933	0.053129	0.0635825	0.835592	0.403385	0.0200672	0.0927522	0.216353	0.828712
rs10431980	16	80392804	A	C	20338	14909	-0.0221847	0.0182894	-1.21298	0.225139	-0.0146022	0.0267126	-0.54664	0.584626
rs111582973	16	80396887	A	G	20400	14949	-0.0147129	0.0503505	-0.29221	0.770126	-0.0104408	0.0726871	-0.143641	0.885784
rs16953111	16	80396925	A	G	20333	14905	-0.0287752	0.0278554	-1.03302	0.301595	0.0346881	0.0400836	0.865394	0.386822
rs13330837	16	80399555	T	C	20312	14889	-0.0123046	0.0186756	-0.65886	0.509985	-0.0149947	0.0270522	-0.554287	0.579383
rs34589168	16	80403759	C	A	20344	14909	0.00172213	0.0242872	0.0709068	0.943472	0.0161106	0.0341184	0.472197	0.636786
rs67681541	16	80405783	A	G	20295	14878	-0.0161812	0.0161412	-1.00248	0.316112	0.00831444	0.0230419	0.36084	0.718219
rs78883533	16	80406788	G	A	17912	13120	-0.0470064	0.0379609	-1.23828	0.215611	0.0307884	0.0545171	0.564747	0.572246
rs117785180	16	80407934	T	C	20377	14933	-0.0287657	0.054053	-0.532177	0.594604	0.0011967	0.0783552	0.0152727	0.987815
rs79700617	16	80411204	G	C	20313	14888	-0.0193099	0.1698	-0.113721	0.909459	-0.142051	0.224195	-0.633605	0.526339
rs1963543	16	80412087	A	G	16465	12100	0.0058944	0.0178685	0.329877	0.741493	-0.0165509	0.0255507	-0.647767	0.517136
rs1384996	16	80414331	C	T	20358	14920	-0.0341137	0.01814	-1.88058	0.060029	0.0387587	0.0259384	1.49426	0.135108
rs117895761	16	80418943	A	G	20345	14909	-0.00598966	0.0611626	-0.0979302	0.921988	-0.120245	0.0872742	-1.37778	0.168271
rs115084746	16	80419090	C	T	20276	14862	0.108023	0.049404	2.18652	0.0287775	-0.0768861	0.0696466	-1.10395	0.269616
rs7185017	16	80419872	T	C	20270	14853	0.0399609	0.0160811	2.48497	0.0129563	-0.0169599	0.0228888	-0.74097	0.458712
rs11644172	16	80419991	A	C	20304	14881	-0.0223345	0.0207203	-1.0779	0.281076	0.0155591	0.0295749	0.526091	0.598825
rs11641924	16	80421271	T	C	16467	12104	0.0147777	0.0208957	0.707213	0.479434	0.00618174	0.0297358	0.207889	0.835316
rs1970839	16	80422882	G	A	20250	14844	-0.00189481	0.0188319	-0.100617	0.919854	0.0260591	0.0271523	0.959738	0.337187
rs72818479	16	80425665	A	G	20389	14946	0.0110611	0.0418639	0.264217	0.791613	-0.122244	0.0597169	-2.04706	0.0406523
rs2170828	16	80425703	C	A	16474	12109	-0.00208112	0.0180307	-0.115421	0.908111	-0.0344758	0.0259312	-1.32951	0.18368
rs7193865	16	80430732	G	A	16449	12089	0.003329	0.0185603	0.179362	0.857654	-0.0298196	0.0266718	-1.11802	0.263558
rs76423347	16	80445750	G	A	19463	14288	0.0393551	0.0533879	0.737153	0.461029	-0.0751194	0.0766833	-0.979606	0.327281
rs78349775	16	80447834	A	G	20325	14895	-0.0514092	0.0991244	-0.518633	0.604017	-0.0498991	0.136293	-0.366118	0.714277
rs7200630	16	80447929	T	C	20359	14921	-0.0647509	0.0595546	-1.08725	0.276925	0.111512	0.0833333	1.33815	0.180848
rs76381441	16	80448215	A	C	20397	14950	-0.0072071	0.0401909	-0.179322	0.857685	0.0491434	0.0576396	0.852597	0.393883
rs7198578	16	80452517	C	A	20118	14741	-0.00295778	0.0207751	-0.142372	0.886786	0.00141001	0.0301511	0.0467648	0.962701
rs117066514	16	80453559	C	T	20341	14911	-0.035511	0.0645516	-0.550118	0.582238	0.00137741	0.0939468	0.0146616	0.988302
rs111294960	16	80456052	T	C	20391	14943	-0.0523237	0.0374089	-1.39869	0.161905	0.10968	0.0528946	2.07357	0.0381196
rs16953288	16	80459899	T	C	20342	14915	-0.00235638	0.0174321	-0.135174	0.892474	-0.0175809	0.0252672	-0.6958	0.486554
rs11646802	16	80466601	G	T	20335	14901	0.0354351	0.0274904	1.289	0.197398	-0.0133634	0.0392831	-0.340183	0.733719
rs12927049	16	80468048	T	C	20380	14939	0.000615372	0.0421731	0.0145916	0.988358	-0.0168777	0.0593639	-0.284309	0.776174
rs76700132	16	80469373	T	G	20302	14888	1.86654e-05	0.0399967	0.000466674	0.999628	0.0223208	0.0575204	0.38805	0.697979
rs76626536	16	80471427	T	C	20319	14892	-0.0045792	0.0346359	-0.13221	0.894818	-0.0393911	0.0491341	-0.801706	0.422723
rs17742309	16	80473223	C	T	20352	14918	0.0291573	0.0252868	1.15306	0.248884	-0.0638418	0.0366021	-1.74421	0.0811225
rs79990477	16	80474634	C	T	20410	14959	-0.0109147	0.046581	-0.234316	0.81474	0.0599105	0.0679058	0.882259	0.377637
rs117051586	16	80475284	C	T	20340	14908	0.0263861	0.0502811	0.524772	0.599742	-0.0507069	0.0707806	-0.716396	0.473747
rs7206050	16	80477936	C	T	20383	14939	-0.0274546	0.0447809	-0.613087	0.539819	0.0087982	0.0644339	0.136546	0.89139
rs1564767	16	80485271	A	G	20175	14790	0.00164752	0.0159914	0.103026	0.917943	0.0353971	0.0232325	1.5236	0.127608
rs117971440	16	80486010	C	T	20376	14930	0.0582908	0.0629888	0.925415	0.35475	-0.00902323	0.0910695	-0.0990806	0.921074
rs4888087	16	80490858	G	T	20302	14883	-0.00331778	0.0158588	-0.209207	0.834287	-0.0349422	0.0229767	-1.52077	0.128319
rs71398195	16	80491258	C	T	20344	14910	0.0341282	0.110829	0.307936	0.758131	0.00179712	0.153277	0.0117247	0.990645
rs2348595	16	80494902	C	T	20326	14896	0.0239581	0.0199708	1.19966	0.230272	-0.0847186	0.0289976	-2.92157	0.00348268
rs4581712	16	80497601	A	C	20323	14901	-0.0185259	0.0174705	-1.06041	0.288958	0.0110787	0.025275	0.438328	0.661149
rs35616749	16	80498256	G	T	18123	13329	-0.0168309	0.0205885	-0.817491	0.413648	0.0347559	0.0294261	1.18112	0.237554
rs78438875	16	80499047	A	G	20367	14929	-0.065379	0.0403635	-1.61976	0.105285	0.0755115	0.0590012	1.27983	0.200605
rs77984116	16	80501249	A	C	20002	14664	0.0629621	0.0649834	0.968895	0.332598	-0.13691	0.0927321	-1.4764	0.139836
rs12447891	16	80504349	A	C	16475	12109	-0.0121902	0.021467	-0.567857	0.570132	-0.0135477	0.0308063	-0.439771	0.660103
rs79735190	16	80504832	A	G	20348	14915	0.0358112	0.0650634	0.550405	0.582042	0.013942	0.0924107	0.15087	0.880078
rs4130517	16	80507193	G	T	16486	12116	0.0143261	0.0205533	0.697023	0.485788	0.027553	0.0294725	0.934871	0.349855
rs75117063	16	80507714	A	C	20374	14935	0.032146	0.0527643	0.609238	0.542366	-0.054773	0.0760966	-0.719783	0.471659
rs79349273	16	80508493	G	A	20389	14947	-0.0317625	0.0170383	-1.86419	0.0622956	0.0372723	0.0244588	1.52388	0.127538
rs10871386	16	80519879	A	G	20280	14861	-0.0205251	0.0160861	-1.27595	0.201972	0.0224896	0.0232583	0.966951	0.333568
rs12598792	16	80521498	T	G	20285	14862	-0.00878279	0.0183967	-0.47741	0.63307	-0.0305607	0.026679	-1.1455	0.252003
rs78626299	16	80522228	A	C	20255	14852	0.0193375	0.027816	0.695194	0.486934	0.0259936	0.0392493	0.662269	0.507799
rs117750562	16	80531342	A	C	20297	14877	0.0332519	0.0405389	0.820247	0.412076	-0.00679929	0.0581594	-0.116908	0.906933
rs4468638	16	80531515	A	G	20310	14886	-0.0241389	0.0182818	-1.32038	0.186708	-0.0129769	0.0266911	-0.486188	0.626834
rs16953527	16	80533636	G	A	20329	14901	-0.00160731	0.0388664	-0.0413549	0.967013	0.0255646	0.0555809	0.459953	0.64555
rs11863371	16	80535458	C	T	20350	14916	0.0171026	0.0193367	0.884465	0.376446	-0.00182262	0.0277319	-0.0657229	0.947598
rs75310060	16	80537039	T	C	20226	14821	-0.00313545	0.0574781	-0.0545503	0.956497	0.0381147	0.0823324	0.462937	0.64341
rs62048425	16	80537731	C	G	20375	14933	0.012132	0.0450897	0.269064	0.787881	-0.000413655	0.0656588	-0.00630006	0.994973
rs116813408	16	80538008	A	G	20373	14935	0.0387228	0.0523888	0.739143	0.45982	-0.0845968	0.0740567	-1.14232	0.253319
rs79418449	16	80549271	C	T	20349	14913	0.0340454	0.0461219	0.738162	0.460416	-0.0207086	0.0664918	-0.311447	0.755461
rs11644540	16	80550340	A	G	20280	14864	0.0119926	0.0160724	0.746164	0.455569	-0.0139841	0.0235918	-0.592755	0.553345
rs117504927	16	80551430	A	G	20410	14958	-0.0802366	0.0706473	-1.13573	0.256068	0.0392133	0.102677	0.38191	0.702528
rs72822248	16	80551827	T	C	20394	14947	0.000311619	0.0347183	0.00897564	0.992839	-0.0409941	0.0498837	-0.821795	0.411194
rs74345797	16	80553254	G	A	20194	14801	0.0339664	0.0575818	0.58988	0.555271	-0.0264697	0.0843068	-0.313969	0.753545
rs75449607	16	80555024	C	G	20322	14892	-0.0112963	0.0342804	-0.329527	0.741758	0.0843301	0.0489067	1.7243	0.0846531
rs9925645	16	80555993	C	G	20275	14861	0.00149228	0.0164103	0.0909359	0.927544	0.00399382	0.0239859	0.166507	0.867758
rs117044255	16	80556576	G	A	20345	14911	0.0114618	0.0457252	0.250667	0.802072	0.0281986	0.0668914	0.421558	0.673347
rs72822257	16	80557472	A	G	20338	14909	0.00795646	0.0297266	0.267655	0.788965	0.0279618	0.041925	0.666947	0.504806
rs117952040	16	80557861	C	T	20359	14917	0.0107336	0.0485692	0.220996	0.825095	-0.0355633	0.0719919	-0.49399	0.621313
rs67192455	16	80557870	G	A	20293	14872	0.0058199	0.0213894	0.272093	0.78555	-0.0216556	0.030513	-0.709719	0.477879
rs116869342	16	80558043	T	G	20017	14675	-0.0101269	0.0505113	-0.200487	0.841099	0.0754489	0.0723857	1.04232	0.297264
rs11150292	16	80558385	C	T	20328	14896	-0.0100409	0.0163949	-0.61244	0.540246	0.0233617	0.0236051	0.989691	0.322325
rs12598305	16	80558505	T	C	20293	14879	0.000757712	0.0160274	0.047276	0.962293	0.00377121	0.0229144	0.164578	0.869276
rs75740027	16	80560659	C	T	20255	14848	-0.0233865	0.0326623	-0.716011	0.473985	0.0128338	0.0467129	0.274738	0.783517
rs56248132	16	80562966	C	G	20361	14922	-0.101379	0.0856987	-1.18297	0.236822	0.112357	0.122065	0.920471	0.357327
rs9806915	16	80569099	C	T	20343	14913	-0.0540645	0.0313508	-1.7245	0.0846168	0.0939358	0.0453166	2.07288	0.0381836
rs117430596	16	80569584	A	G	19898	14589	0.0284225	0.0487299	0.583266	0.559714	-0.0275036	0.0696308	-0.394991	0.692849
rs13338237	16	80571101	C	G	20306	14880	-0.0468519	0.0352402	-1.3295	0.183682	0.0991729	0.0514194	1.92871	0.0537673
rs12920691	16	80575221	T	C	20402	14953	-0.0118648	0.0227049	-0.522568	0.601275	0.014649	0.0334341	0.438147	0.66128
rs10781994	16	80575709	A	G	20322	14894	0.0171486	0.0158361	1.08288	0.278863	-0.0425567	0.0228061	-1.86602	0.062038
rs75011855	16	80588293	C	A	20360	14923	-0.041584	0.0346782	-1.19914	0.230474	0.0785033	0.0494351	1.58801	0.112285
rs117360346	16	80590227	C	A	20370	14933	0.0899172	0.0924408	0.9727	0.330702	0.0713248	0.142588	0.500217	0.616922
rs9972743	16	80590674	C	A	20347	14914	0.00658158	0.0185368	0.355054	0.722549	-0.00734965	0.0268139	-0.274099	0.784009
rs7187808	16	80591541	A	C	20284	14867	-0.0111971	0.0158462	-0.706613	0.479807	0.0273281	0.0226811	1.20489	0.228247
rs75792374	16	80593584	T	C	20307	14886	-0.052615	0.047697	-1.10311	0.26998	0.0310255	0.0687516	0.45127	0.651795
rs4517810	16	80595502	T	C	20341	14907	0.00159778	0.0184297	0.0866958	0.930913	-0.0116668	0.0266227	-0.438228	0.661221
rs74707041	16	80596551	T	C	20381	14940	-0.109139	0.0694451	-1.57159	0.116046	0.100631	0.096464	1.0432	0.296855
rs9937215	16	80608044	G	T	20258	14848	-0.0125345	0.0179386	-0.698744	0.484712	0.0187894	0.0262538	0.715682	0.474188
rs62049897	16	80613282	A	G	20346	14919	0.0378134	0.0546527	0.691885	0.489009	0.0200463	0.0793283	0.252701	0.800499
rs62049898	16	80615551	A	G	20317	14890	-0.0174245	0.0286149	-0.608931	0.54257	0.0394333	0.0410325	0.961027	0.336539
rs71400105	16	80616510	T	C	20358	14920	-0.0107878	0.0251283	-0.42931	0.667698	-0.0246064	0.0362912	-0.678027	0.497755
rs1466182	16	80617613	C	T	20358	14916	-0.124555	0.0375392	-3.318	0.000906654	0.0530249	0.0554214	0.956759	0.338689
rs4516240	16	80622028	A	C	20349	14911	-0.0368441	0.0173203	-2.12722	0.0334017	0.0286353	0.0252377	1.13463	0.256532
rs12927176	16	80622841	C	G	20340	14907	-0.0379072	0.0259743	-1.45941	0.144451	0.0676048	0.0373887	1.80816	0.0705814
rs62049899	16	80623390	C	G	20353	14915	0.017579	0.0259283	0.677983	0.497783	0.00553678	0.0367973	0.150467	0.880396
rs77917801	16	80623628	T	G	20372	14932	0.100263	0.0300786	3.33337	0.000858011	-0.0555695	0.0430154	-1.29185	0.196408
rs76641833	16	80626208	A	G	20360	14921	-0.0626436	0.0400824	-1.56287	0.118083	0.129165	0.0564159	2.28952	0.022049
rs76728734	16	80630582	A	C	20373	14933	-0.0210858	0.0497641	-0.423714	0.671774	-0.038907	0.0727964	-0.534463	0.593021
rs117763364	16	80631150	T	G	20393	14948	-0.0322977	0.0511011	-0.632035	0.527364	0.0989713	0.075339	1.31368	0.188954
rs74368158	16	80635560	C	T	20357	14922	-0.0624304	0.0635991	-0.981625	0.326285	0.0591211	0.089314	0.661947	0.508005
rs75930424	16	80636066	T	C	20397	14950	-0.0456152	0.0406741	-1.12148	0.262084	0.0969745	0.0587419	1.65086	0.0987677
rs75512276	16	80636149	C	T	19472	14269	0.0980882	0.0804154	1.21977	0.222552	-0.133645	0.110766	-1.20656	0.227603
rs33943240	16	80636297	G	C	18916	13889	-0.0348953	0.02134	-1.6352	0.102007	0.0682808	0.0307581	2.21993	0.0264238
rs2060860	16	80639640	C	T	18298	13417	-0.0331699	0.0187399	-1.77001	0.0767252	0.0399832	0.0274064	1.4589	0.144593
rs6564768	16	80641031	C	T	20315	14885	-0.0229247	0.0162914	-1.40717	0.159378	0.0284902	0.0236539	1.20446	0.22841
rs6420415	16	80641506	G	T	20345	14910	-0.0207547	0.0183848	-1.12891	0.258937	0.00904897	0.0266199	0.339932	0.733908
rs148875027	16	80641994	T	C	20397	14951	0.263449	0.217023	1.21392	0.224778	-0.250828	0.312683	-0.802182	0.422448
rs17823453	16	80645169	G	A	20385	14940	-0.00535735	0.0357072	-0.150036	0.880737	0.0934771	0.051759	1.80601	0.0709173
rs896624	16	80646592	A	G	20384	14938	0.19197	0.28144	0.682101	0.495175	0.0130892	0.47687	0.0274481	0.978102
rs72824127	16	80649210	T	G	20066	14710	-0.00621305	0.0363717	-0.170821	0.864365	0.0342155	0.0541854	0.631453	0.527745
rs59338992	16	80650308	A	G	20336	14910	-0.0703301	0.0501095	-1.40353	0.16046	0.0342845	0.0711038	0.482175	0.629682
rs13329835	16	80650805	G	A	16487	12118	-0.0263221	0.0211217	-1.24621	0.212686	0.0336114	0.0303283	1.10825	0.267753
rs873994	16	80651660	C	T	20370	14926	-0.0111554	0.0188438	-0.591991	0.553857	0.0117324	0.0272113	0.431159	0.666353
rs4889165	16	80652274	C	T	20321	14896	-0.0316873	0.0385549	-0.821875	0.411148	0.0440317	0.0558085	0.788979	0.430124
rs881083	16	80652783	C	A	20302	14873	-0.0124067	0.0257691	-0.481458	0.630191	0.0287534	0.0369972	0.777178	0.437054
rs4888103	16	80655469	G	A	20336	14909	-0.0457053	0.0312643	-1.4619	0.143768	0.00950177	0.045179	0.210314	0.833423
rs12448290	16	80655883	G	T	20324	14900	-0.0291991	0.0177762	-1.64259	0.100467	0.040619	0.0256005	1.58665	0.112593
rs118092254	16	80656784	A	G	20319	14891	0.0198143	0.0668891	0.296226	0.767057	-0.10817	0.0963239	-1.12298	0.261444
rs72824137	16	80658359	C	T	20395	14947	0.0224442	0.0351287	0.638913	0.52288	-0.0437608	0.0503992	-0.868284	0.385239
rs12933466	16	80661924	C	T	20312	14885	-0.0137888	0.0206379	-0.668132	0.504049	0.025495	0.0294039	0.867061	0.385909
rs75009645	16	80665927	C	T	20332	14902	0.0239035	0.0934819	0.255702	0.798181	-0.0873919	0.129565	-0.674505	0.499991
rs74028355	16	80666991	G	A	20352	14917	-0.0685957	0.268744	-0.255245	0.798534	-0.161487	0.319645	-0.505207	0.613414
rs145537003	16	80667017	C	T	20369	14928	-0.0101204	0.171043	-0.0591691	0.952817	-0.200119	0.251389	-0.796053	0.426001
rs73592252	16	80667093	C	T	19674	14414	-0.125712	0.263161	-0.4777	0.632864	-0.0758829	0.315569	-0.240464	0.809971
rs4889180	16	80671141	T	C	20360	14920	-0.0417788	0.0261547	-1.59737	0.110182	0.0257607	0.037492	0.687099	0.49202
rs58873968	16	80672438	T	C	20169	14783	-0.0376023	0.0173119	-2.17205	0.029852	0.0388192	0.024787	1.56612	0.117322
rs117977288	16	80689313	G	T	20191	14798	-0.0057408	0.0337943	-0.169875	0.865109	0.0174671	0.0480799	0.363292	0.716386
rs8053722	16	80690074	T	G	20322	14891	0.00911524	0.0164493	0.554142	0.579481	-0.0390367	0.023555	-1.65726	0.0974672
rs78007395	16	80690461	A	C	20296	14879	-0.0392147	0.0507256	-0.773074	0.439479	0.0887247	0.0737639	1.20282	0.229046
rs117036043	16	80693033	A	G	20383	14938	0.00957673	0.0721502	0.132733	0.894404	-0.0469847	0.102344	-0.459084	0.646174
rs117971834	16	80696837	G	A	19794	14519	0.0395287	0.0729219	0.542069	0.587771	0.0961831	0.102511	0.938275	0.348103
rs9921136	16	80700154	T	C	20366	14926	-0.0854369	0.0478083	-1.78707	0.0739255	0.19275	0.0670355	2.87534	0.00403592
rs11643528	16	80702464	T	C	20383	14937	-0.00779991	0.034856	-0.223775	0.822932	0.00414053	0.0496227	0.0834402	0.933502
rs11863297	16	80703757	G	A	20343	14914	-0.00113615	0.0161292	-0.0704408	0.943843	-0.03455	0.0234272	-1.47478	0.140272
rs71400108	16	80705807	C	T	20332	14908	0.0211569	0.0363505	0.582026	0.560549	-0.0428127	0.0508434	-0.842051	0.399759
rs151165278	16	80718728	T	C	20415	14962	-0.126415	0.105421	-1.19914	0.230472	-0.0590556	0.151355	-0.39018	0.696403
rs17825655	16	80719802	C	T	20358	14921	-0.0129274	0.0484848	-0.266628	0.789756	-0.0521038	0.0713034	-0.730734	0.464942
rs12444723	16	80721638	C	T	20395	14948	0.0113954	0.0373327	0.305238	0.760185	0.0276809	0.0543121	0.509662	0.610288
rs7186836	16	80725407	A	G	20376	14936	-0.082287	0.0508721	-1.61753	0.105765	0.196327	0.0714418	2.74806	0.00599483
rs7193379	16	80726416	A	G	20213	14816	-0.00826465	0.0426071	-0.193974	0.846197	0.0182087	0.0619037	0.294146	0.768647
rs17826046	16	80726709	G	A	20350	14922	0.00967293	0.0159741	0.605539	0.544821	0.0212194	0.0232349	0.913253	0.361109
rs9928210	16	80732334	A	G	20389	14944	-0.0787977	0.0507588	-1.5524	0.120568	0.187138	0.0712078	2.62806	0.00858741
rs17753271	16	80735122	G	A	20360	14923	0.00130019	0.0395157	0.0329032	0.973752	-0.0105014	0.0588429	-0.178464	0.858358
rs4061957	16	80737162	T	C	19756	14487	0.00224851	0.0165489	0.135871	0.891923	-0.0272374	0.0240169	-1.13409	0.256757
rs117808876	16	80744397	A	G	20123	14753	0.0485469	0.0607029	0.799745	0.423858	0.00846637	0.0891303	0.0949887	0.924324
rs3100174	16	80745345	A	C	16497	12126	0.0110756	0.0296919	0.373018	0.709135	0.0181909	0.0423785	0.429249	0.667742
rs3100178	16	80746543	G	A	20303	14882	0.0180116	0.0367662	0.489895	0.624208	0.0318517	0.0531456	0.599329	0.548954
rs8054119	16	80757017	G	C	20304	14882	-0.0110389	0.0185545	-0.594945	0.55188	-0.00072962	0.0270773	-0.0269458	0.978503
rs12597342	16	80765612	A	G	20270	14859	-0.00591944	0.0160084	-0.369772	0.711553	-0.00648877	0.0232371	-0.279242	0.780059
rs9921181	16	80775714	A	G	19329	14179	0.00769405	0.0163036	0.471922	0.636982	0.0261446	0.023685	1.10385	0.26966
rs11647695	16	80779331	A	C	20348	14914	-0.014381	0.015873	-0.906002	0.364935	0.00156845	0.0230439	0.0680635	0.945735
rs76935130	16	80787944	C	T	20391	14942	0.00616815	0.0406342	0.151797	0.879347	-0.000444131	0.0584475	-0.0075988	0.993937
rs11649471	16	80788252	G	A	20318	14893	0.0242908	0.017825	1.36274	0.172965	0.0109003	0.0259188	0.420556	0.67408
rs7192313	16	80788323	C	T	20314	14893	-0.0235713	0.0178761	-1.31859	0.187305	0.0181018	0.0257728	0.70236	0.482455
rs12444809	16	80789400	A	G	20322	14891	0.0416909	0.0344556	1.20999	0.226283	-0.00579194	0.0494674	-0.117086	0.906792
rs8052726	16	80789830	T	C	20230	14832	-0.0232734	0.0315464	-0.737751	0.460666	0.0347169	0.0459453	0.755613	0.449881
rs76404269	16	80794161	G	A	20398	14950	-0.0326618	0.0404179	-0.808101	0.419032	-0.0330555	0.0582661	-0.567319	0.570497
rs72807956	16	80794548	C	A	20392	14945	-0.0915087	0.0517522	-1.76821	0.077026	0.195496	0.0735231	2.65898	0.00783785
rs117042325	16	80794776	A	G	20396	14947	-0.0303668	0.0351883	-0.86298	0.388148	0.0386092	0.0501056	0.770556	0.44097
rs117509555	16	80796700	A	G	20393	14943	0.00143873	0.0646118	0.0222673	0.982235	-0.0926513	0.0992337	-0.933668	0.350475
rs16953966	16	80798411	C	A	20315	14895	-0.0285359	0.0266016	-1.07271	0.283401	0.0236085	0.0380455	0.620532	0.534908
rs16953969	16	80798534	G	T	20379	14936	-0.0320482	0.0434349	-0.737844	0.460609	0.0108242	0.0606068	0.178597	0.858254
rs62052143	16	80808725	A	G	20313	14884	-0.0199114	0.0494161	-0.402933	0.686997	0.0212731	0.069912	0.304284	0.760911
rs9921063	16	80812770	A	G	20375	14935	-0.0439391	0.02681	-1.63891	0.101233	0.0723552	0.0381994	1.89414	0.0582061
rs3098599	16	80813696	C	T	20250	14842	-0.0168223	0.0158585	-1.06077	0.288792	0.00216394	0.0230737	0.0937839	0.925281
rs17828838	16	80815045	C	T	20290	14872	0.006085	0.0398973	0.152517	0.87878	0.0349512	0.0571701	0.611354	0.540965
rs3098598	16	80816666	C	A	20367	14926	0.00902706	0.0170808	0.52849	0.597159	-0.0401262	0.0247613	-1.62052	0.105121
rs12444898	16	80817605	G	A	20138	14765	-0.0171688	0.0314229	-0.546379	0.584805	0.0526194	0.0451826	1.16459	0.244184
rs17761499	16	80818676	C	T	20345	14912	0.0125959	0.0175952	0.715869	0.474072	-0.014953	0.025761	-0.580451	0.561611
rs79341839	16	80826741	A	G	20397	14950	-0.0316595	0.0416612	-0.759928	0.447298	0.0248012	0.0593561	0.417837	0.676066
rs57871162	16	80828227	T	C	20376	14935	-0.104628	0.0508715	-2.05671	0.0397142	0.046749	0.070957	0.658835	0.510002
rs56901653	16	80839917	C	T	20328	14900	-0.0271651	0.0186551	-1.45617	0.145345	0.0584953	0.0267964	2.18296	0.029039
rs11643914	16	80846208	A	G	19381	14217	-0.0368105	0.0229818	-1.60172	0.109217	0.0617684	0.0331774	1.86176	0.0626369
rs117538856	16	80851978	A	G	20253	14846	0.0174479	0.0337852	0.516436	0.60555	-0.0265574	0.0491169	-0.540699	0.588715
rs11646986	16	80855611	C	T	19938	14627	0.00227153	0.0199251	0.114003	0.909235	0.0219784	0.0286885	0.766104	0.443614
rs2549726	16	80864621	G	A	20352	14916	-0.0413339	0.0296574	-1.39371	0.163404	0.0970755	0.042119	2.30479	0.0211783
rs12597263	16	80866253	G	A	20251	14843	0.0250307	0.0174805	1.43192	0.152166	-0.0496985	0.0249617	-1.99099	0.0464816
rs74321755	16	80869233	T	C	20389	14943	0.0404732	0.0378708	1.06872	0.285197	-0.0863201	0.0543701	-1.58764	0.112368
rs75326115	16	80870301	C	G	20280	14865	0.0143622	0.0356905	0.402409	0.687383	-0.0788376	0.0525898	-1.49911	0.133846
rs16954124	16	80871570	C	T	20399	14951	0.0324391	0.0482033	0.672963	0.500971	-0.151924	0.0725187	-2.09497	0.0361738
rs16954128	16	80874131	C	G	19450	14272	-0.0462488	0.0308655	-1.4984	0.13403	0.0922428	0.0445622	2.06998	0.0384545
rs117684533	16	80876767	A	G	20401	14953	0.0488399	0.0503667	0.969685	0.332203	-0.0663328	0.070309	-0.943447	0.345452
rs117608949	16	80877168	T	A	20262	14852	-0.0224792	0.0854398	-0.263099	0.792474	-0.0399711	0.119012	-0.335859	0.736977
rs74685744	16	80884339	G	A	20329	14899	0.0151834	0.0185567	0.818218	0.413233	-0.0158092	0.0272029	-0.581157	0.561135
rs79925517	16	80886547	C	T	20361	14930	-0.0998418	0.0893313	-1.11766	0.263713	0.116606	0.129608	0.899686	0.368287
rs12932019	16	80887223	C	T	20327	14894	0.016908	0.0165018	1.02461	0.305546	-0.00930315	0.0239974	-0.387673	0.698258
rs72822821	16	80891913	C	A	20379	14935	0.0639806	0.0345742	1.85053	0.0642372	-0.123432	0.0497647	-2.48031	0.013127
rs2432414	16	80892483	T	C	20127	14744	-0.00242919	0.0159438	-0.15236	0.878903	0.0191915	0.0231597	0.828659	0.407297
rs10445062	16	80895008	C	T	20135	14764	-0.039421	0.0222844	-1.76899	0.0768951	0.108536	0.032315	3.3587	0.000783086
rs117228616	16	80898299	C	T	20253	14843	0.0835589	0.046774	1.78644	0.0740281	-0.0373527	0.0662961	-0.563421	0.573148
rs1582579	16	80900891	C	T	20267	14864	0.0254903	0.0158534	1.60788	0.107862	-0.0191649	0.0230426	-0.831716	0.405569
rs1423852	16	80908761	G	C	20330	14902	0.00943313	0.0157806	0.597769	0.549994	0.0091727	0.0229465	0.399742	0.689346
rs2549757	16	80909019	C	T	16478	12112	0.00440651	0.0175602	0.250937	0.801863	-0.0528283	0.0254181	-2.07837	0.037675
rs34517421	16	80912627	T	C	17585	12924	0.0165518	0.0396052	0.41792	0.676005	-0.00446598	0.055871	-0.0799339	0.93629
rs9935116	16	80917881	T	C	17324	12732	-0.0424602	0.0315713	-1.3449	0.178657	0.0697143	0.045582	1.52943	0.126159
rs72811820	16	80918233	T	C	20375	14934	-0.111515	0.0556206	-2.00492	0.0449712	0.25674	0.0780773	3.28827	0.00100804
rs9925502	16	80919668	T	C	20346	14907	-0.0214284	0.0230468	-0.929776	0.352487	0.0136233	0.0333932	0.407965	0.683299
rs2549877	16	80920964	A	G	19385	14220	-0.0357636	0.0548069	-0.652539	0.514053	0.00652686	0.0792766	0.0823302	0.934384
rs74482507	16	80922944	G	A	20019	14677	0.0262146	0.0435277	0.60225	0.547008	0.0532392	0.0627042	0.849053	0.395852
rs7201480	16	80924516	G	A	19847	14554	0.00764578	0.0161423	0.47365	0.635749	0.0106019	0.0233504	0.454033	0.649805
rs10221177	16	80924900	T	C	20254	14846	-0.0193045	0.0209917	-0.919627	0.357768	0.0767832	0.0302949	2.53453	0.0112598
rs16954211	16	80925387	T	C	20396	14950	-0.0385381	0.0371903	-1.03624	0.300089	0.0490492	0.0543627	0.902259	0.366919
rs16954219	16	80925781	A	C	20365	14928	0.0348074	0.0341659	1.01878	0.308309	-0.0954531	0.0495703	-1.92561	0.0541531
rs12444622	16	80927086	A	G	20392	14946	0.0281752	0.0404257	0.696963	0.485826	0.0168843	0.0567659	0.297438	0.766132
rs12445413	16	80927772	A	G	20366	14925	0.0110659	0.0207471	0.53337	0.593777	0.0405306	0.0295482	1.37168	0.170163
rs17657399	16	80928437	C	T	20312	14888	0.000636659	0.0229377	0.027756	0.977857	0.0407585	0.0331204	1.23062	0.218467
rs117155375	16	80931830	A	G	19533	14312	0.0815441	0.0642172	1.26982	0.20415	-0.0277536	0.0902629	-0.307475	0.758482
rs12597181	16	80933034	A	G	20400	14952	0.0369236	0.0515372	0.716447	0.473715	-0.108619	0.0722641	-1.50308	0.132818
rs12933768	16	80933429	T	C	20314	14892	0.00917721	0.0176628	0.519578	0.603358	0.00131383	0.0254407	0.0516428	0.958813
rs7186061	16	80934495	A	C	20345	14908	0.007258	0.0214925	0.337699	0.73559	-0.0118446	0.0312038	-0.379588	0.704251
rs117487755	16	80934606	C	T	20384	14942	-0.117753	0.0905864	-1.2999	0.193637	0.107459	0.13176	0.815564	0.41475
rs28380389	16	80935373	T	C	20130	14755	0.00208514	0.0159587	0.130659	0.896045	-0.0185801	0.023121	-0.803605	0.421625
rs117306954	16	80937765	A	G	19939	14633	0.0183026	0.0483823	0.37829	0.705215	-0.0101644	0.0686096	-0.148149	0.882225
rs16954266	16	80939690	C	T	18854	13853	-0.002411	0.0244847	-0.0984698	0.921559	0.0828518	0.035072	2.36233	0.0181604
rs72811854	16	80943856	C	T	20342	14913	0.0104298	0.0201379	0.517922	0.604513	0.00963519	0.0291126	0.330963	0.740673
rs74567473	16	80946112	C	G	20363	14927	0.0131409	0.0547107	0.240189	0.810184	-0.13364	0.0770553	-1.73435	0.0828569
rs7199467	16	80951145	C	A	20318	14895	0.00152757	0.0276444	0.0552577	0.955933	0.0296258	0.0393177	0.753499	0.45115
rs7198978	16	80951306	A	C	20291	14874	-0.00922352	0.029192	-0.315961	0.752032	-0.00919659	0.0416745	-0.220677	0.825344
rs74028866	16	80955010	T	G	20099	14734	-0.000401285	0.0246542	-0.0162765	0.987014	0.0330663	0.0354464	0.932852	0.350896
rs16954298	16	80955393	G	T	20309	14882	0.00216301	0.0181309	0.1193	0.905038	0.0201303	0.0260232	0.773552	0.439196
rs76445387	16	80956945	T	C	20369	14929	-0.0169573	0.0591466	-0.2867	0.774342	0.100886	0.0875541	1.15227	0.249212
rs7204199	16	80959500	A	T	15059	11122	-0.0223991	0.0250983	-0.892454	0.37215	0.0515214	0.0363484	1.41743	0.156357
rs17737109	16	80967974	G	T	20381	14939	0.0224063	0.0468604	0.478151	0.632543	-0.0145487	0.0670165	-0.217092	0.828137
rs11863536	16	80969674	T	C	20306	14886	0.0105784	0.0188293	0.561806	0.574248	-0.0121662	0.0269505	-0.451429	0.651681
rs8054657	16	80972279	T	G	20295	14881	0.0102936	0.0163461	0.629728	0.528872	-0.0112637	0.0235448	-0.478394	0.63237
rs16954338	16	80972440	T	C	20343	14913	-0.0600214	0.056647	-1.05957	0.289341	0.070081	0.0836741	0.837548	0.402285
rs8052374	16	80993882	G	A	20337	14908	-0.00472725	0.0221707	-0.21322	0.831155	0.0194497	0.0319056	0.609602	0.542125
rs8062726	16	80994841	C	T	20275	14862	-0.00127499	0.0238072	-0.053555	0.95729	0.0023621	0.0344132	0.0686393	0.945277
rs73587358	16	80997330	A	G	20151	14776	-0.0101924	0.024118	-0.422607	0.672582	0.000188475	0.0348984	0.00540066	0.995691
rs9925333	16	80998523	G	A	20399	14952	-0.00845204	0.0379238	-0.222869	0.823637	0.0192259	0.0539527	0.356348	0.72158
rs35538366	16	81002777	G	A	20351	14918	-0.0068223	0.0218799	-0.311807	0.755187	0.00154114	0.0317474	0.0485439	0.961283
rs13332890	16	81005733	A	T	20194	14805	0.0112388	0.0187164	0.600481	0.548185	-0.0219245	0.0267674	-0.819074	0.412744
rs11645531	16	81007509	C	T	20391	14946	-0.015456	0.0440109	-0.351185	0.725449	-0.00225665	0.0628846	-0.0358855	0.971374
rs72813721	16	81009949	G	T	20357	14919	-0.00347611	0.0336912	-0.103175	0.917824	0.0621874	0.0485811	1.28007	0.200519
rs16954368	16	81010946	C	T	20281	14867	-0.0192102	0.0333655	-0.57575	0.564784	0.0440582	0.0474268	0.928972	0.352904
rs2549839	16	81023235	C	T	20322	14899	0.0147867	0.0186194	0.794157	0.427104	-0.0288868	0.0267132	-1.08137	0.279534
rs72823287	16	81023480	G	C	20329	14898	0.00203923	0.0193143	0.105581	0.915914	0.00326513	0.0276241	0.118199	0.90591
rs2549860	16	81027142	G	A	19630	14395	0.00896108	0.0207498	0.431863	0.665841	-0.0357177	0.0297056	-1.20239	0.229213
rs2602409	16	81035637	G	A	20319	14896	0.00259879	0.0176813	0.14698	0.883148	-0.0141958	0.0253569	-0.559838	0.57559
rs12448368	16	81044947	C	T	20337	14910	-0.00620418	0.0227268	-0.272989	0.784861	-0.0163042	0.0327392	-0.498001	0.618483
rs202011637	16	81056257	A	G	20401	14953	-0.304964	0.179503	-1.69893	0.0893317	0.55008	0.259529	2.11954	0.0340451
rs3743503	16	81056441	G	T	20344	14916	-0.0020337	0.0226989	-0.0895944	0.92861	-0.0265801	0.0326504	-0.814081	0.415598
rs11641523	16	81058354	G	A	20375	14933	-0.0297994	0.0447614	-0.665739	0.505578	-9.48352e-05	0.0641085	-0.00147929	0.99882
rs2602427	16	81061247	G	A	20369	14931	-0.0651214	0.0379001	-1.71824	0.0857537	0.0436234	0.0534381	0.816336	0.414308
rs2549887	16	81061827	G	A	20373	14935	0.0127225	0.018796	0.67687	0.498489	-0.0277307	0.0268521	-1.03272	0.301735
rs10083777	16	81065282	T	C	20331	14896	-0.0194104	0.0216657	-0.895903	0.370304	0.0380126	0.0313864	1.21112	0.225851
rs78987782	16	81070621	G	A	20399	14952	0.00889566	0.0330663	0.269025	0.78791	-0.0134438	0.0479943	-0.280113	0.779391
rs2549889	16	81071223	C	T	19592	14361	0.0387164	0.0422369	0.91665	0.359326	-0.0109948	0.0587854	-0.187033	0.851634
rs116893026	16	81072981	G	C	20347	14914	0.15796	0.102365	1.5431	0.122808	-0.0210657	0.145063	-0.145218	0.884539
rs77897910	16	81074434	T	G	20382	14937	-0.0017047	0.0486918	-0.03501	0.972072	0.0125732	0.0714899	0.175874	0.860393
rs143295373	16	81076066	A	G	20406	14957	0.195574	0.156796	1.24732	0.212282	-0.136333	0.223368	-0.610351	0.541629
rs2278022	16	81076821	C	T	20396	14948	-0.00540916	0.0272309	-0.198641	0.842544	-0.0317736	0.0391203	-0.812202	0.416675
rs17849653	16	81076970	G	A	20398	14950	0.0241795	0.0545474	0.443275	0.657567	-0.0380724	0.0809965	-0.47005	0.638319
rs36040615	16	81078081	G	A	14485	10695	0.303713	0.157877	1.92372	0.0543891	-0.326155	0.230478	-1.41512	0.157032
rs142359892	16	81078265	T	G	20409	14957	-0.0837004	0.129751	-0.645083	0.518873	0.267638	0.190294	1.40644	0.159592
rs62054593	16	81079743	G	C	20359	14924	-0.0201711	0.0579971	-0.347796	0.727994	0.000909054	0.0802445	0.0113285	0.990961
rs12928648	16	81087679	G	C	15459	11390	0.197115	0.143334	1.37521	0.169065	-0.269346	0.211291	-1.27476	0.202394
rs2602404	16	81089647	T	C	20236	14840	0.00807677	0.0268367	0.30096	0.763445	-0.0389101	0.0385672	-1.00889	0.313026
rs2911158	16	81091257	A	G	20362	14924	0.00700282	0.026517	0.264088	0.791712	-0.0341343	0.0380528	-0.897024	0.369706
rs35662031	16	81093855	G	T	20226	14832	0.0290148	0.0342308	0.847623	0.396648	-0.0908313	0.0496978	-1.82768	0.0675983
rs12929250	16	81094792	A	G	20384	14941	0.0641441	0.136542	0.469777	0.638515	-0.189031	0.20088	-0.941015	0.346697
rs10459872	16	81094951	G	A	18399	13510	0.00463333	0.0279314	0.165882	0.868249	-0.0454084	0.0403377	-1.1257	0.260291
rs7198494	16	81095091	G	A	20300	14876	-0.00410276	0.0186295	-0.22023	0.825692	0.0083301	0.0267075	0.311901	0.755116
rs117153669	16	81097035	C	T	20370	14933	-0.0355272	0.0948101	-0.374719	0.707869	0.0222545	0.134967	0.164889	0.869031
rs804896	16	81100860	A	C	20063	14707	-0.0100755	0.0183161	-0.550089	0.582259	0.00101387	0.0264592	0.0383184	0.969434
rs8177940	16	81117394	A	G	20268	14859	-0.0180555	0.0278154	-0.649118	0.516262	-0.00799431	0.0399524	-0.200096	0.841406
rs8177877	16	81124216	C	T	20375	14930	0.18283	0.242549	0.753786	0.450978	0.0613679	0.379129	0.161865	0.871412
rs11866124	16	81127471	T	C	20389	14944	-0.00862646	0.0277056	-0.311362	0.755526	-0.0317032	0.0398386	-0.795791	0.426154
rs12444974	16	81128230	A	G	20370	14930	-0.00697783	0.0276544	-0.252322	0.800792	-0.0370791	0.039741	-0.933018	0.350811
rs117677929	16	81134860	G	C	20407	14960	0.00842867	0.0352175	0.239332	0.810848	-0.04162	0.0499122	-0.833863	0.404358
rs111402493	16	81135608	C	T	20354	14921	-0.114674	0.0656745	-1.7461	0.0807935	0.16411	0.0958912	1.71141	0.0870048
rs72825271	16	81139147	A	G	20368	14931	-0.0491903	0.0326891	-1.50479	0.132378	0.105556	0.0473506	2.22924	0.0257982
rs11150340	16	81140526	T	C	20331	14905	0.0129859	0.0160801	0.807578	0.419334	-0.0242155	0.0231346	-1.04672	0.295228
rs1869348	16	81142257	C	T	20318	14894	0.0185702	0.0159553	1.16389	0.244469	-0.0190689	0.0231263	-0.824558	0.409623
rs201628032	16	81142839	A	G	20407	14957	-0.175913	0.205383	-0.856512	0.391715	0.0197305	0.294691	0.0669531	0.946619
rs113668240	16	81142995	C	A	20391	14945	0.0386586	0.0662467	0.583556	0.559519	-0.0137988	0.0929495	-0.148455	0.881984
rs8043828	16	81144127	A	G	19058	13984	0.0285957	0.0680031	0.420506	0.674116	-0.0136172	0.0947749	-0.143679	0.885754
rs201664020	16	81145783	G	C	20386	14942	-0.107036	0.183056	-0.584718	0.558737	0.228155	0.274407	0.831447	0.405721
rs8054182	16	81145807	C	G	19902	14587	0.0299164	0.148346	0.201666	0.840177	0.192094	0.201673	0.952499	0.340844
rs145784865	16	81145976	T	C	20324	14901	-0.00510879	0.0400659	-0.12751	0.898537	0.033052	0.0579675	0.570181	0.568555
rs8054893	16	81146155	T	C	20290	14876	-0.0251296	0.0158004	-1.59044	0.111735	0.0302104	0.0228333	1.32309	0.185806
rs150574375	16	81148480	T	C	20401	14954	-0.0616999	0.0546608	-1.12878	0.258991	0.0515238	0.0808213	0.637502	0.523798
rs73599301	16	81149182	G	C	20331	14901	0.0644764	0.0469847	1.37228	0.169975	-0.0920654	0.0658194	-1.39876	0.161886
rs11647428	16	81150559	G	A	20290	14873	-0.0222379	0.0158174	-1.40591	0.15975	0.033774	0.0230451	1.46556	0.142767
rs8063350	16	81152980	G	A	20409	14958	-0.325189	0.477079	-0.681625	0.495476	0.965958	0.821875	1.17531	0.239871
rs7191217	16	81154166	T	C	20398	14950	-0.0585217	0.0542982	-1.07778	0.281131	0.0386363	0.0787479	0.490633	0.623686
rs8053222	16	81154329	A	G	20342	14912	-0.0710618	0.0540791	-1.31404	0.188834	0.0477041	0.0784594	0.60801	0.543181
rs35667977	16	81154572	A	G	20325	14894	-0.0108757	0.0301493	-0.360729	0.718302	-0.0722365	0.043953	-1.64349	0.100281
rs75985298	16	81155305	T	C	20395	14946	-0.149339	0.234007	-0.638181	0.523356	0.00851734	0.352431	0.0241674	0.980719
rs4889240	16	81156522	T	C	20365	14923	0.0141277	0.0158382	0.892001	0.372392	-0.0242101	0.02302	-1.0517	0.292937
rs16954688	16	81156808	A	G	20360	14922	0.0319882	0.0357465	0.894863	0.37086	-0.0105539	0.0508901	-0.207386	0.835709
rs4889241	16	81157324	G	A	20390	14945	-0.0698601	0.0518975	-1.34612	0.178265	0.0814127	0.0753161	1.08095	0.27972
rs16954698	16	81157353	A	G	20395	14948	0.0265099	0.0354359	0.748109	0.454394	-0.00658007	0.0506565	-0.129896	0.896649
rs8050204	16	81157385	T	G	20386	14943	0.0337149	0.0216962	1.55396	0.120195	-0.0433083	0.0310085	-1.39666	0.162516
rs7200569	16	81159781	T	G	20261	14849	0.0050837	0.0168025	0.302556	0.762228	-0.0232491	0.0244698	-0.950113	0.342055
rs17184291	16	81161295	G	A	20333	14902	-0.00362794	0.0252379	-0.14375	0.885698	0.00922226	0.0358902	0.256958	0.797211
rs16954717	16	81161552	T	C	20358	14922	0.0286471	0.0220664	1.29822	0.19421	-0.043692	0.031567	-1.3841	0.166327
rs75417926	16	81161569	G	T	20396	14948	0.0287675	0.0220367	1.30543	0.191745	-0.0450534	0.0315408	-1.42842	0.153171
rs7206183	16	81161578	A	G	20296	14875	0.0202211	0.0168049	1.20328	0.228866	-0.0534163	0.0244773	-2.18228	0.0290886
rs16954722	16	81161608	C	T	20323	14896	0.0240759	0.0219019	1.09926	0.271654	-0.0431537	0.0313855	-1.37496	0.169145
rs77601908	16	81161635	A	C	19015	13938	-0.183901	0.108673	-1.69224	0.0906001	0.354122	0.160447	2.20709	0.0273075
rs74637982	16	81164385	A	G	20305	14884	-0.147984	0.0850847	-1.73926	0.0819896	0.0502857	0.126307	0.398122	0.69054
rs1530960	16	81164460	C	T	20320	14893	0.00762468	0.0170735	0.446579	0.655179	0.00573322	0.0246585	0.232504	0.816146
rs9930947	16	81165193	T	G	20130	14765	0.0168717	0.0180319	0.935657	0.34945	-0.0267377	0.0261576	-1.02218	0.306697
rs117302635	16	81165287	T	C	20368	14930	0.005903	0.0750982	0.0786038	0.937348	0.0584632	0.107069	0.546035	0.585042
rs11150346	16	81167342	T	G	20381	14941	-0.0680347	0.0421306	-1.61486	0.106342	0.148443	0.0605283	2.45245	0.0141886
rs11645009	16	81167638	C	T	20312	14892	0.000743222	0.0208765	0.0356008	0.971601	0.0410305	0.030118	1.36233	0.173095
rs12920443	16	81169556	T	C	20303	14888	0.020679	0.0159296	1.29815	0.194237	-0.0408453	0.0229072	-1.78307	0.0745744
rs7185427	16	81170391	C	T	20294	14881	0.0209464	0.0197517	1.06049	0.288924	-0.0356824	0.0286198	-1.24678	0.21248
rs77233548	16	81170603	C	T	20335	14909	0.00484515	0.0293276	0.165208	0.86878	-0.0376531	0.0420448	-0.895545	0.370496
rs76104221	16	81171205	C	G	20299	14877	0.00499493	0.0258544	0.193195	0.846806	5.68202e-06	0.0369724	0.000153683	0.999877
rs60907774	16	81171475	T	C	20311	14885	0.00409342	0.0165879	0.246772	0.805085	0.0025224	0.0241547	0.104427	0.91683
rs16954755	16	81171635	T	C	20314	14888	0.00920202	0.0177904	0.517246	0.604984	0.00282846	0.0257423	0.109876	0.912508
rs11648052	16	81172338	G	A	19756	14493	0.0350446	0.0327267	1.07083	0.284247	-0.0646696	0.0471654	-1.37112	0.170336
rs11648413	16	81172431	C	T	20178	14803	0.0300867	0.0170192	1.76781	0.0770932	-0.0332784	0.0245087	-1.35782	0.17452
rs12918619	16	81173136	T	C	20393	14949	0.0323182	0.0359966	0.897812	0.369286	-0.102034	0.0517387	-1.9721	0.0485981
rs4889244	16	81173193	C	T	20366	14927	0.0277491	0.0169512	1.637	0.101631	-0.0264953	0.0243855	-1.08652	0.277249
rs35941327	16	81175103	A	G	20358	14923	0.00846688	0.0259704	0.326021	0.744408	0.0200206	0.0371955	0.538254	0.590402
rs56384407	16	81176038	G	T	20312	14887	0.024157	0.0214271	1.12741	0.25957	-0.0328211	0.0307589	-1.06704	0.285952
rs35769936	16	81180101	G	A	20363	14925	0.000839606	0.0276832	0.0303291	0.975805	0.0265814	0.0393212	0.676008	0.499036
rs66463064	16	81180995	C	T	20380	14936	0.00444068	0.0265844	0.167041	0.867338	0.0497642	0.0376305	1.32244	0.186021
rs55991107	16	81181066	A	G	20344	14912	0.00482022	0.0266417	0.180928	0.856424	0.0479951	0.0376892	1.27345	0.20286
rs7192948	16	81181097	T	G	20356	14922	0.0288882	0.030494	0.947341	0.343465	-0.0344124	0.0446664	-0.770431	0.441044
rs12103301	16	81181423	C	A	20360	14924	0.00975101	0.026462	0.368491	0.712507	0.0422281	0.0375005	1.12607	0.260137
rs9921748	16	81181783	C	T	20228	14825	0.0157574	0.0265818	0.59279	0.553322	0.0442985	0.0377391	1.17381	0.240472
rs9921812	16	81181821	C	T	19387	14224	0.0204172	0.0326912	0.624546	0.532269	0.0276305	0.0470665	0.587052	0.557169
rs9921827	16	81181869	C	T	20119	14748	0.0219526	0.0264523	0.829894	0.406599	0.0264336	0.0375515	0.70393	0.481476
rs1869344	16	81184619	C	T	19732	14482	0.0570143	0.034575	1.649	0.0991474	-0.112594	0.0498009	-2.26088	0.0237669
rs34444956	16	81185412	T	C	20323	14894	0.012517	0.0265957	0.470641	0.637897	0.0416895	0.0376815	1.10636	0.268569
rs77907709	16	81185813	A	G	20318	14889	0.00456235	0.0317931	0.143501	0.885894	-0.0233173	0.0445463	-0.523439	0.600668
rs8045509	16	81185901	C	T	20382	14937	-8.37914e-05	0.021199	-0.00395261	0.996846	0.0264457	0.03062	0.863676	0.387766
rs12716908	16	81186245	C	T	20226	14826	0.0112069	0.0274279	0.408595	0.682837	0.0214912	0.0386731	0.555714	0.578406
rs76033196	16	81187635	T	G	20337	14901	-0.0591983	0.063215	-0.936459	0.349037	0.0761494	0.0864694	0.880651	0.378507
rs74030562	16	81187685	A	G	20296	14879	0.0872702	0.0408917	2.13418	0.0328281	-0.150658	0.0596899	-2.52402	0.0116022
rs77318108	16	81187709	A	T	19987	14658	-0.0639336	0.0638796	-1.00085	0.316902	0.072916	0.0874523	0.83378	0.404405
rs8050904	16	81187852	A	G	18488	13550	0.0348642	0.530752	0.0656883	0.947626	0.565365	0.877367	0.644388	0.519324
rs55819896	16	81188466	A	G	20125	14753	0.00422609	0.0256136	0.164994	0.868949	0.0389601	0.0358625	1.08638	0.277313
rs34196884	16	81188611	G	A	20323	14893	0.0297107	0.0204124	1.45553	0.145524	-0.031181	0.0286403	-1.08871	0.27628
rs76814123	16	81188645	A	C	20399	14949	-0.052593	0.0618264	-0.850656	0.39496	0.0563631	0.0846032	0.666205	0.50528
rs9938333	16	81190598	C	T	20376	14935	0.0374147	0.0223448	1.67442	0.094048	-0.0365072	0.0317626	-1.14938	0.250401
rs1453324	16	81190613	A	G	20395	14949	0.0131079	0.023893	0.548606	0.583276	0.0250675	0.03342	0.750076	0.453209
rs9921509	16	81192256	A	T	20378	14935	0.00498102	0.0345466	0.144182	0.885356	0.0250276	0.0495316	0.505286	0.613358
rs4889254	16	81192672	C	T	20344	14910	-0.0330449	0.02005	-1.64813	0.099327	0.0211694	0.0289567	0.731073	0.464735
rs10871403	16	81193156	G	C	20310	14883	0.0312969	0.0160468	1.95036	0.0511338	-0.0247704	0.0230803	-1.07322	0.283171
rs72628271	16	81193321	T	C	20387	14941	0.0173828	0.0186857	0.930273	0.35223	-0.0297573	0.0267145	-1.1139	0.265323
rs59878884	16	81193358	G	C	20388	14941	0.000143996	0.0495795	0.00290435	0.997683	0.0373086	0.0707284	0.527491	0.597853
rs60797436	16	81194694	G	A	20302	14881	0.000828977	0.0166238	0.0498669	0.960228	-0.00120448	0.0238123	-0.0505824	0.959658
rs11642802	16	81194912	C	A	20209	14815	0.0108058	0.0175179	0.616846	0.537336	0.0132681	0.0249937	0.530857	0.595518
rs8043708	16	81195617	C	T	20302	14883	-0.0190869	0.0238959	-0.798754	0.424433	0.036409	0.0338552	1.07543	0.28218
rs148491766	16	81197218	A	G	19529	14330	-0.113483	0.0705456	-1.60865	0.107694	0.0863913	0.107089	0.806723	0.419826
rs10400943	16	81198306	A	C	20353	14914	-0.0154573	0.0302427	-0.51111	0.609274	-0.0125891	0.0432788	-0.290883	0.771141
rs77066396	16	81198338	T	G	20353	14917	-0.0941467	0.624012	-0.150873	0.880076	0.747917	0.979873	0.76328	0.445297
rs201320538	16	81198340	T	C	20403	14951	-0.160546	0.114235	-1.4054	0.159902	0.330718	0.155142	2.13171	0.033031
rs16954794	16	81198352	A	C	20369	14930	-0.00116498	0.578459	-0.00201394	0.998393	0.779116	0.976179	0.798129	0.424796
rs7191852	16	81198441	T	C	17549	12885	0.00474053	0.0194977	0.243133	0.807902	-0.021753	0.0279356	-0.778683	0.436166
rs74864631	16	81199468	C	G	20392	14943	-0.0563677	0.0430756	-1.30858	0.190677	0.119987	0.061979	1.93592	0.0528772
rs12931217	16	81199520	T	C	17508	12847	-0.00282713	0.0182914	-0.154561	0.877167	-0.00522497	0.0263371	-0.198388	0.842741
rs12599110	16	81199600	A	G	20350	14913	0.0132994	0.0168192	0.790724	0.429105	-0.0294269	0.0243319	-1.2094	0.22651
rs67426210	16	81199868	A	G	20353	14917	0.0031771	0.0177098	0.179398	0.857625	-0.00364197	0.0252799	-0.144066	0.885449
rs35292101	16	81201620	A	C	13759	10117	-0.0255264	0.0195934	-1.30281	0.192641	0.0460246	0.0285256	1.61345	0.106647
rs12923314	16	81202731	A	G	20369	14931	0.0141459	0.0176973	0.799324	0.424102	-0.0304568	0.0256877	-1.18566	0.235757
rs1901818	16	81204125	C	G	20341	14912	-0.00961363	0.0169546	-0.567021	0.5707	0.000136518	0.0243012	0.00561777	0.995518
rs74595131	16	81204576	T	C	20333	14907	-0.0192894	0.0707228	-0.272746	0.785048	0.0468613	0.102433	0.457481	0.647325
rs79736308	16	81204751	T	G	20244	14844	-0.0466741	0.0265123	-1.76047	0.0783282	0.107111	0.0374543	2.85976	0.00423957
rs59338576	16	81205643	G	C	20250	14841	0.00895513	0.0339096	0.264089	0.791712	-0.0590925	0.0490076	-1.20578	0.227902
rs11150362	16	81208203	T	G	20362	14921	0.0119894	0.017751	0.67542	0.499409	-0.0285566	0.0257059	-1.1109	0.266613
rs12596941	16	81208515	A	G	20352	14920	0.00853715	0.0178866	0.477294	0.633153	-0.0233233	0.0259716	-0.898031	0.369169
rs935928	16	81208716	C	T	20379	14934	-0.026892	0.0343018	-0.783982	0.433051	-0.000335968	0.0496264	-0.00676994	0.994598
rs935930	16	81208788	T	C	20329	14895	-0.102843	0.0517689	-1.98657	0.04697	0.108522	0.0755137	1.43712	0.150684
rs935931	16	81208822	G	A	20338	14909	-0.04282	0.0423329	-1.01151	0.311774	0.0644575	0.0614557	1.04884	0.29425
rs1869349	16	81209247	T	C	20379	14938	-0.0210706	0.0412711	-0.510542	0.609672	-0.0487478	0.0578622	-0.842481	0.399519
rs142349771	16	81209298	G	C	20385	14942	-0.0343458	0.154569	-0.222204	0.824155	-0.00198454	0.222195	-0.00893151	0.992874
rs145948343	16	81209325	A	G	20363	14929	0.0270165	0.187628	0.143989	0.885509	0.259286	0.284942	0.909959	0.362844
rs9928668	16	81209378	A	G	20373	14932	-0.0860534	0.432643	-0.198902	0.842339	-0.573197	0.571166	-1.00356	0.315592
rs117913342	16	81209390	C	T	20367	14923	0.0312794	0.0464679	0.673141	0.500858	-0.077956	0.0657466	-1.1857	0.235739
rs74959768	16	81210004	T	C	20389	14944	-0.0709714	0.0411684	-1.72393	0.0847211	0.0447393	0.059905	0.746838	0.455161
rs74665997	16	81210197	A	G	20319	14892	-0.00575801	0.0191249	-0.301074	0.763358	0.00414664	0.0272711	0.152053	0.879145
rs4889256	16	81210292	G	A	20363	14928	0.00749788	0.0165509	0.453021	0.650534	-0.00551739	0.023768	-0.232136	0.816433
rs9935113	16	81211496	A	C	20380	14939	-0.0293475	0.0203248	-1.44392	0.14876	0.0567182	0.0291798	1.94375	0.0519256
rs148177245	16	81211587	C	T	19954	14621	-0.0385576	0.0502821	-0.766826	0.443185	0.0925563	0.0745276	1.24191	0.214272
rs74949724	16	81213280	A	G	20365	14930	-0.115441	0.141317	-0.816889	0.413992	0.0360932	0.186786	0.193233	0.846777
rs4889261	16	81213378	A	G	19644	14409	-0.0325217	0.0209918	-1.54926	0.12132	0.0585202	0.0302179	1.93661	0.0527936
rs8061236	16	81214264	G	T	20394	14948	-0.0296771	0.020624	-1.43896	0.150161	0.0492379	0.0296914	1.65832	0.0972527
rs62052362	16	81219052	A	G	20258	14853	0.00871763	0.0356581	0.244478	0.80686	0.0258361	0.0503255	0.513379	0.607686
rs13339342	16	81219187	T	C	20315	14888	-0.0251456	0.0207353	-1.2127	0.225246	0.0501792	0.0299197	1.67713	0.0935177
rs74029025	16	81224271	G	C	19940	14611	0.0141341	0.0690795	0.204607	0.837879	-0.144419	0.0957441	-1.50839	0.131455
rs11645079	16	81225512	T	C	20302	14885	-0.00199362	0.0166291	-0.119888	0.904572	0.0128663	0.0240029	0.536029	0.591938
rs4076583	16	81230341	C	T	20362	14923	-0.0126485	0.0191921	-0.659047	0.509866	0.0385141	0.027583	1.3963	0.162625
rs34261179	16	81230381	T	G	20385	14941	-0.0540515	0.0573666	-0.942212	0.346084	0.103861	0.0863068	1.20339	0.228824
rs4076584	16	81230444	T	C	20315	14885	0.00591036	0.0174421	0.338856	0.734718	-0.0138313	0.0250012	-0.553225	0.58011
rs61734110	16	81232294	C	T	19423	14244	-0.0068273	0.0311855	-0.218926	0.826708	0.000856551	0.0445223	0.0192387	0.984651
rs34276551	16	81232336	C	T	20331	14904	-0.0746947	0.0464552	-1.60789	0.10786	0.0876253	0.0662066	1.32351	0.185665
rs7194871	16	81232564	T	G	20328	14903	-0.0151542	0.0193145	-0.7846	0.432688	0.0454475	0.0278072	1.63438	0.102179
rs9937169	16	81232590	C	T	20401	14953	-0.0348392	0.133652	-0.260672	0.794345	-0.123749	0.181282	-0.682633	0.494839
rs200535438	16	81232614	T	G	20323	14901	-0.129961	0.160503	-0.809714	0.418104	0.164838	0.226798	0.726806	0.467345
rs9924038	16	81232743	C	G	20358	14921	-0.0145487	0.0220861	-0.658728	0.51007	0.0652533	0.0315283	2.06967	0.038483
rs12928568	16	81239167	C	T	20336	14905	0.0105303	0.0197409	0.533424	0.59374	0.0139109	0.0284019	0.489789	0.624284
rs11150370	16	81241100	C	G	20351	14918	0.0052787	0.0157836	0.334443	0.738045	0.015631	0.0229652	0.680639	0.4961
rs72831353	16	81241965	C	T	20247	14845	-0.0135138	0.0166053	-0.813821	0.415748	-0.0249801	0.0237736	-1.05075	0.293373
rs143480612	16	81242107	C	T	20359	14926	0.0598895	0.0394594	1.51775	0.129078	-0.02545	0.0562494	-0.45245	0.650945
rs7499011	16	81242198	A	G	20362	14925	-0.015948	0.0165469	-0.963804	0.335144	-0.0253012	0.0237219	-1.06657	0.286165
rs6564840	16	81242386	T	G	20376	14935	-0.00420998	0.0215292	-0.195548	0.844964	0.0429901	0.0307953	1.396	0.162715
rs6564842	16	81242718	G	T	19945	14627	0.0120511	0.0165434	0.728456	0.466335	-0.0335791	0.0242807	-1.38296	0.166678
rs12596232	16	81244502	G	A	20337	14913	-0.018626	0.0170235	-1.09413	0.273897	0.0607078	0.0244248	2.4855	0.012937
rs115415327	16	81244545	T	C	20373	14933	-0.0986412	0.0510673	-1.93159	0.0534097	0.162969	0.0742647	2.19444	0.0282038
rs12931041	16	81246489	G	A	19757	14475	0.00766373	0.0159603	0.480174	0.631103	-0.016459	0.0231818	-0.709994	0.477708
rs12933806	16	81248716	T	C	20364	14927	0.00819388	0.0186876	0.438466	0.661048	0.0250108	0.0270927	0.923159	0.355924
rs8060218	16	81249061	A	C	20372	14933	0.0204099	0.0168558	1.21085	0.225951	-0.0355526	0.0247293	-1.43767	0.150528
rs7185883	16	81249623	A	G	20165	14786	-0.00964289	0.0165812	-0.581557	0.560865	0.0474194	0.0238373	1.98929	0.0466687
rs181071944	16	81249871	G	A	20377	14932	0.046296	0.208536	0.222005	0.82431	0.0346277	0.273799	0.126471	0.899359
rs73593138	16	81249892	C	T	19663	14438	-0.204669	0.340667	-0.600789	0.547981	-0.0639474	0.467992	-0.136642	0.891314
rs7185774	16	81249927	T	C	20345	14912	-0.0143056	0.01655	-0.864387	0.387376	-0.0123534	0.0237829	-0.519425	0.603464
rs138416080	16	81249929	A	G	20357	14924	0.198638	0.136757	1.45248	0.146367	-0.13271	0.180361	-0.735802	0.461851
rs7191351	16	81249954	T	A	20201	14814	-0.00498292	0.0165506	-0.301072	0.76336	0.0445142	0.023714	1.87713	0.0604999
rs12924319	16	81250341	C	G	20190	14796	0.0888297	0.066931	1.32718	0.184448	-0.0752295	0.094444	-0.796551	0.425712
rs45463295	16	81253628	A	G	20373	14933	-0.0590783	0.0403105	-1.46558	0.142763	0.125819	0.0575056	2.18794	0.0286737
rs9933579	16	81253643	C	G	20195	14807	0.0126598	0.0169267	0.747917	0.45451	-0.0257399	0.0248215	-1.037	0.299735
rs9934272	16	81253745	G	C	20053	14708	0.0129206	0.0169063	0.764243	0.444722	-0.0263091	0.0248669	-1.058	0.290057
rs10871407	16	81254455	A	G	20300	14884	0.0126627	0.0168968	0.749413	0.453608	-0.0264692	0.0247887	-1.06779	0.285614
rs11645310	16	81256321	A	G	20412	14960	-0.102484	0.309628	-0.33099	0.740652	-0.506773	0.466098	-1.08727	0.276919
rs7186423	16	81257161	G	A	20318	14893	-0.0110482	0.016683	-0.662239	0.507818	-0.0122769	0.0239744	-0.512085	0.608591
rs77245867	16	81260131	G	A	20342	14914	0.00365271	0.0314167	0.116267	0.907441	0.0295697	0.0461346	0.640945	0.521558
rs6564851	16	81264597	T	G	20370	14932	-0.0139541	0.0157551	-0.885691	0.375784	0.00880611	0.0229056	0.384452	0.700644
rs12149297	16	81266811	C	T	20291	14873	0.00973413	0.0165305	0.588858	0.555957	-0.0350998	0.023771	-1.47658	0.139788
rs117407402	16	81267392	C	T	20361	14925	-0.0206948	0.0395468	-0.523299	0.600766	0.00366748	0.0573264	0.0639755	0.94899
rs74324342	16	81275059	A	G	20029	14685	0.00571327	0.0531182	0.107558	0.914347	-0.0131782	0.0771395	-0.170836	0.864352
rs11645422	16	81279434	G	A	19902	14594	0.0167316	0.0169529	0.986944	0.32367	-0.0502945	0.0245093	-2.05206	0.0401642
rs75397794	16	81279940	C	T	20365	14928	0.0267535	0.0657721	0.406761	0.684184	-0.0698808	0.092483	-0.755607	0.449885
rs7199603	16	81282196	C	A	20334	14907	0.00633283	0.0161649	0.391764	0.695233	-0.0218939	0.0233759	-0.936599	0.348965
rs111528884	16	81282611	T	C	20393	14945	0.570953	0.52844	1.08045	0.279941	-0.472301	0.80419	-0.587301	0.557002
rs11150376	16	81283842	A	G	20342	14911	-0.00563113	0.0163102	-0.345251	0.729906	-0.0126672	0.0235637	-0.537573	0.590872
rs117546625	16	81286150	G	A	20189	14794	-0.0449862	0.0447849	-1.00449	0.31514	-0.00157846	0.0625785	-0.0252237	0.979877
rs116990741	16	81288212	C	A	20116	14750	-0.0630405	0.0598618	-1.0531	0.292295	0.0165513	0.0844535	0.195982	0.844624
rs118072436	16	81291642	T	C	20327	14896	4.12626e-06	0.0366674	0.000112532	0.99991	-0.0353521	0.0529667	-0.667441	0.50449
rs35683292	16	81295780	A	C	20367	14926	-0.00851979	0.0306525	-0.277948	0.781052	0.00771054	0.044517	0.173204	0.862491
rs7500996	16	81295902	C	T	20330	14900	-0.0124952	0.0195855	-0.637984	0.523484	0.0069802	0.028036	0.248972	0.803382
rs147813781	16	81298254	T	C	20404	14956	-0.192689	0.154944	-1.2436	0.213645	-0.0997247	0.213537	-0.467014	0.64049
rs119478057	16	81298282	T	C	20366	14929	0.0118813	0.14367	0.082699	0.934091	-0.121297	0.198218	-0.611937	0.54058
rs143043516	16	81298301	G	T	20357	14924	0.315586	0.164793	1.91504	0.0554871	-0.159354	0.256904	-0.620284	0.535071
rs117523015	16	81299684	G	A	20351	14914	0.0425941	0.0607878	0.700701	0.483489	-0.0122637	0.0904417	-0.135598	0.892139
rs9937486	16	81300491	G	C	20256	14849	-0.0242723	0.0317904	-0.763511	0.445159	-0.0099602	0.0456832	-0.218028	0.827407
rs12934922	16	81301694	T	A	20374	14932	-0.0159897	0.0158102	-1.01136	0.311846	-0.00847138	0.0229599	-0.368964	0.712154
rs12446334	16	81302009	G	A	20316	14895	0.0168106	0.0173776	0.96737	0.333359	0.0104512	0.0252602	0.413743	0.679062
rs4889294	16	81303759	C	T	20318	14894	-0.0205225	0.0157396	-1.30388	0.192275	-0.00220105	0.0229094	-0.0960762	0.92346
rs141202792	16	81303891	C	T	20360	14923	-0.0382359	0.15115	-0.252967	0.800294	0.132977	0.217174	0.612306	0.540335
rs62044256	16	81305131	T	C	20202	14804	-0.00814338	0.0455184	-0.178903	0.858014	-0.0669752	0.0646957	-1.03523	0.300559
rs74031603	16	81306910	A	G	20295	14871	0.00829523	0.0181237	0.457701	0.647167	0.0479384	0.0260178	1.84252	0.0653988
rs7194812	16	81312966	G	A	20346	14916	-0.0147009	0.0186413	-0.788618	0.430335	-0.0144106	0.0267548	-0.538616	0.590152
rs78857556	16	81314217	G	A	20373	14934	-0.040126	0.0480286	-0.835462	0.403458	0.0170624	0.0684843	0.249143	0.80325
rs7501331	16	81314496	T	C	20374	14932	-0.00493545	0.018323	-0.269358	0.787654	0.0412808	0.0265422	1.55529	0.119878
rs117166167	16	81316322	G	A	20377	14934	-0.0272976	0.0406773	-0.671077	0.502171	0.109133	0.0576962	1.89151	0.0585569
rs11865869	16	81316533	G	A	20366	14923	-0.00725895	0.0184196	-0.394089	0.693515	0.0417509	0.0266647	1.56577	0.117403
rs200504527	16	81319244	C	T	20395	14950	0.114703	0.171682	0.668114	0.504061	-0.225395	0.256123	-0.880026	0.378845
rs72833344	16	81321523	G	T	20273	14863	-0.00734356	0.0181325	-0.404995	0.685481	0.0462348	0.0262709	1.75992	0.0784208
rs76459433	16	81321704	A	G	20343	14910	0.0459846	0.0457072	1.00607	0.314382	-0.0983911	0.0662957	-1.48413	0.137776
rs143238312	16	81323953	C	G	20228	14831	0.0341836	0.0653218	0.523311	0.600758	-0.0700553	0.0916871	-0.764069	0.444826
rs141781255	16	81324160	A	G	20390	14946	0.152102	0.0993356	1.53119	0.125721	-0.0718468	0.144433	-0.497439	0.618879
rs72833347	16	81324437	G	T	20403	14953	-0.0719366	0.0933371	-0.770719	0.440874	0.149273	0.128918	1.15789	0.246909
rs80101917	16	81326686	A	G	20370	14929	0.0847179	0.0360904	2.34738	0.0189059	-0.0601185	0.0524078	-1.14713	0.251328
rs72833350	16	81326889	T	C	20296	14877	-0.0579876	0.03119	-1.85917	0.0630031	0.0703733	0.045133	1.55924	0.118939
rs4448930	16	81331002	C	G	16040	11795	0.00835751	0.0238784	0.350002	0.726337	-0.0233829	0.0338055	-0.69169	0.489132
rs62046015	16	81341181	A	G	20074	14721	-0.0330023	0.0314099	-1.0507	0.293397	0.0405073	0.0457402	0.885595	0.375836
rs9889027	16	81341363	G	A	20236	14825	0.0200789	0.0179906	1.11607	0.264391	-0.0183676	0.0259691	-0.707288	0.479387
rs9926795	16	81346417	G	A	20352	14916	0.0632028	0.0309101	2.04473	0.0408814	-0.0331211	0.0448638	-0.738259	0.460357
rs79703776	16	81350272	G	A	20377	14934	0.0146688	0.0242463	0.604992	0.545185	0.00170941	0.0346815	0.0492889	0.960689
rs75664532	16	81353021	G	A	20392	14949	-0.0618429	0.0476396	-1.29814	0.194239	0.0832739	0.0672293	1.23865	0.215474
rs12447470	16	81354860	G	T	20148	14766	0.0312218	0.0178002	1.75401	0.0794284	-0.0290324	0.0256887	-1.13017	0.258406
rs118014639	16	81355213	A	G	20362	14923	0.0632167	0.0449766	1.40555	0.159859	-0.0222562	0.0641142	-0.347133	0.728491
rs75689695	16	81355438	T	C	20395	14950	-0.0227711	0.0396121	-0.574852	0.565392	0.0454956	0.0570053	0.798094	0.424816
rs117962753	16	81357160	A	G	20407	14956	-0.00336915	0.0638381	-0.0527765	0.95791	0.0086169	0.0881818	0.0977174	0.922157
rs7196278	16	81361085	C	T	20352	14917	0.0589334	0.0340889	1.72881	0.0838424	-0.0284242	0.0485719	-0.585198	0.558415
rs117247213	16	81361951	G	A	20355	14922	0.0329972	0.0770148	0.428452	0.668322	-0.118848	0.109202	-1.08833	0.276448
rs56322373	16	81367007	T	C	20342	14915	-0.0466673	0.0394264	-1.18366	0.236549	0.000659849	0.0564498	0.0116891	0.990674
rs1035572	16	81367271	C	T	20027	14683	0.0126932	0.0185449	0.684459	0.493685	-0.00753873	0.0267608	-0.281708	0.778168
rs116876442	16	81369667	T	C	20394	14947	0.0718128	0.0616883	1.16412	0.244374	0.0253652	0.0914612	0.277333	0.781524
rs16955067	16	81369876	G	C	20324	14896	-0.0846695	0.0979649	-0.864284	0.387432	0.0159625	0.124976	0.127725	0.898367
rs2216770	16	81371951	A	G	20400	14950	0.0176074	0.0645913	0.272597	0.785163	0.0107586	0.0927922	0.115943	0.907698
rs9938148	16	81385525	T	C	20335	14905	-0.0162833	0.0158761	-1.02565	0.305056	0.00482014	0.0228857	0.210618	0.833185
rs12597835	16	81395688	G	T	20343	14912	-0.0222683	0.0247954	-0.898084	0.369141	0.0279976	0.0355052	0.78855	0.430375
rs118187804	16	81396699	G	A	20204	14808	0.055846	0.0893437	0.625069	0.531925	-0.224531	0.121388	-1.8497	0.0643568
rs2608555	16	81398635	T	C	20321	14893	0.00991114	0.0179433	0.552357	0.580703	-0.0135159	0.0258488	-0.522883	0.601055
rs146576740	16	81399026	T	C	20401	14950	-0.15644	0.141337	-1.10686	0.268356	0.368303	0.207014	1.77912	0.0752193
rs76967320	16	81401671	T	C	20197	14804	0.0801474	0.0344182	2.32863	0.0198785	-0.0288528	0.0497959	-0.579421	0.562305
rs62046503	16	81406194	C	G	19953	14639	0.0970038	0.0441233	2.19847	0.0279155	-0.0339889	0.0634459	-0.535715	0.592155
rs7188645	16	81408405	A	G	19326	14189	0.00458389	0.0167748	0.27326	0.784654	-0.00628356	0.0240596	-0.261166	0.793965
rs79901179	16	81411091	G	C	20385	14941	0.101221	0.09836	1.02908	0.30344	-0.0527996	0.136295	-0.387392	0.698466
rs2290948	16	81413699	G	T	20340	14910	0.000226538	0.0415116	0.00545723	0.995646	0.0459469	0.0592216	0.775847	0.43784
rs7200991	16	81417366	G	A	20366	14927	0.0245826	0.0538787	0.456259	0.648204	-0.114892	0.077327	-1.4858	0.137332
rs73586406	16	81419643	G	T	20163	14773	-0.0377085	0.0341621	-1.10381	0.269676	0.0172398	0.0481356	0.35815	0.720231
rs2859567	16	81421590	C	A	20330	14899	0.00570575	0.0290412	0.196471	0.844241	0.0129381	0.0417645	0.309786	0.756723
rs11643220	16	81422926	A	G	20135	14759	-0.053922	0.0335072	-1.60927	0.107558	0.0365878	0.0476887	0.767222	0.442949
rs117744435	16	81424042	G	A	20326	14899	-0.00383839	0.0425209	-0.0902708	0.928072	-0.0127503	0.0618519	-0.206142	0.83668
rs12929630	16	81425746	G	A	20271	14863	-0.000260783	0.0159305	-0.01637	0.986939	-0.00115689	0.0229752	-0.0503537	0.959841
rs2446083	16	81426266	A	G	20384	14938	0.0217065	0.0323439	0.671116	0.502147	-0.00491103	0.0462167	-0.106261	0.915375
rs72835143	16	81426332	T	G	20393	14945	-0.0503522	0.0468426	-1.07492	0.282409	0.0130524	0.0666445	0.195851	0.844727
rs73586428	16	81427346	G	C	20354	14918	0.073119	0.0793385	0.921608	0.356733	-0.232807	0.114684	-2.02999	0.0423576
rs79652411	16	81427460	T	G	20392	14951	0.00499331	0.0524797	0.0951476	0.924198	-0.0143615	0.0762968	-0.188232	0.850695
rs78896498	16	81428382	T	C	20059	14695	0.0505306	0.0304913	1.65721	0.0974769	-0.0236422	0.0444487	-0.531898	0.594797
rs2446084	16	81428803	C	T	20375	14932	0.000883083	0.0167147	0.0528328	0.957865	-0.0116098	0.0242493	-0.478767	0.632104
rs116858751	16	81428959	T	C	20366	14929	0.0455063	0.0835085	0.54493	0.585802	0.00873512	0.126579	0.0690091	0.944982
rs2927313	16	81431693	A	C	20285	14868	-0.00235563	0.0161556	-0.145809	0.884072	-0.00438246	0.0232766	-0.188278	0.850659
rs12924670	16	81433070	C	T	20317	14894	-0.0142687	0.018463	-0.772825	0.439626	0.00962075	0.0260488	0.369335	0.711878
rs2550757	16	81434017	C	T	20161	14773	-0.0543346	0.0179859	-3.02096	0.00251974	0.0805208	0.0256595	3.13806	0.00170072
rs3852705	16	81434676	G	A	19507	14291	0.00793405	0.0176007	0.45078	0.652148	-0.0331974	0.0250161	-1.32704	0.184495
rs76040349	16	81435010	A	G	14728	10814	-0.0618634	0.0437331	-1.41457	0.157196	0.126758	0.0629895	2.01237	0.044181
rs2250470	16	81436970	G	C	20307	14883	0.0304262	0.0159445	1.90826	0.056358	-0.0258	0.022929	-1.12521	0.260499
rs12716915	16	81439246	G	A	20281	14870	0.0113872	0.0165332	0.688746	0.490983	-0.0145559	0.0239176	-0.608585	0.542799
rs75442210	16	81441101	T	C	20353	14913	0.00114896	0.0638567	0.0179927	0.985645	-0.0688357	0.092897	-0.74099	0.4587
rs2608576	16	81443294	C	T	20381	14938	0.0299761	0.0454715	0.659228	0.509749	-0.0651315	0.0642609	-1.01355	0.310799
rs11867078	16	81444502	T	C	20345	14909	-0.0425968	0.0197281	-2.1592	0.0308349	0.0346954	0.0280215	1.23817	0.215653
rs2550770	16	81446964	G	T	20340	14909	0.00941434	0.0403824	0.23313	0.815661	-0.0202836	0.0572445	-0.354334	0.723089
rs11861861	16	81449045	C	A	20389	14943	-0.163515	0.0655208	-2.49562	0.0125736	0.24363	0.0934205	2.60788	0.00911039
rs2550733	16	81449060	A	G	20340	14909	-0.00217264	0.0158855	-0.136769	0.891213	-0.0146906	0.0228945	-0.641665	0.521091
rs2608568	16	81451570	C	T	16378	12042	-0.00887044	0.0184029	-0.482013	0.629797	0.0205492	0.0265273	0.774642	0.438551
rs13332457	16	81454407	C	T	20235	14834	-0.0237282	0.0183776	-1.29115	0.196652	0.032696	0.02621	1.24746	0.212227
rs8063926	16	81457493	A	G	20298	14876	0.0343619	0.0260553	1.31881	0.187234	-0.0126344	0.0372873	-0.338839	0.734731
rs7186540	16	81457838	G	A	20322	14903	-0.192555	0.0677921	-2.84037	0.00450613	0.230694	0.0962316	2.39728	0.0165173
rs117739306	16	81457873	A	G	20384	14939	0.0165762	0.055635	0.297945	0.765745	-0.0851293	0.0801511	-1.06211	0.288185
rs2550766	16	81460969	C	T	16438	12088	-0.00821821	0.0177275	-0.463585	0.642945	0.000339445	0.0254393	0.0133433	0.989354
rs118136087	16	81465648	C	T	20400	14954	-0.0102476	0.0397334	-0.25791	0.796477	-0.0440912	0.0561852	-0.784748	0.432601
rs11860310	16	81469065	G	C	19906	14573	0.0820321	0.0527974	1.55371	0.120253	-0.0903884	0.0757306	-1.19355	0.232653
rs11860316	16	81469090	T	C	20076	14712	-0.011278	0.0224234	-0.502955	0.614996	-0.0106885	0.0322525	-0.331401	0.740341
rs12920983	16	81471800	G	A	20300	14884	0.0101224	0.0203695	0.496941	0.61923	0.00554924	0.0293619	0.188994	0.850097
rs35964747	16	81473286	G	A	20378	14936	-0.0521878	0.0513769	-1.01578	0.309732	0.0945036	0.0754402	1.25269	0.210317
rs11647938	16	81473789	T	G	20356	14921	-0.0373769	0.0180541	-2.07028	0.0384266	0.0197229	0.0260788	0.756279	0.449482
rs79540236	16	81474503	G	A	20331	14899	-0.0619635	0.0447913	-1.38338	0.166548	0.0602128	0.0643201	0.936143	0.349199
rs76924295	16	81475379	C	G	19868	14560	-0.0755735	0.0341569	-2.21254	0.0269295	0.103285	0.0496001	2.08236	0.0373093
rs75448092	16	81475969	C	G	19615	14368	-0.129724	0.0672275	-1.92963	0.0536531	0.166713	0.0980622	1.70008	0.0891164
rs62043925	16	81481256	T	A	19965	14648	0.0340924	0.0272816	1.24965	0.211428	-0.0440061	0.0391168	-1.12499	0.260592
rs16955379	16	81489373	T	C	20383	14939	-0.00768425	0.062075	-0.12379	0.901482	0.0304208	0.0861219	0.35323	0.723916
rs11150388	16	81491081	G	A	20270	14861	0.0167395	0.0161553	1.03616	0.300129	-0.0478514	0.0233931	-2.04553	0.0408024
rs78939245	16	81494210	T	C	20372	14930	0.0265104	0.0319247	0.830404	0.40631	0.0086103	0.0454726	0.189352	0.849817
rs115706648	16	81495178	C	T	20373	14929	-0.154226	0.0941815	-1.63754	0.101518	-0.0712838	0.127906	-0.557315	0.577312
rs12599890	16	81496902	T	G	20351	14914	0.0118627	0.062202	0.190712	0.848751	0.0217568	0.086614	0.251192	0.801666
rs16955396	16	81497783	G	A	20354	14923	-0.0177318	0.0167629	-1.0578	0.290146	0.0162291	0.0245519	0.661013	0.508604
rs898962	16	81497952	A	G	20274	14866	0.00768933	0.0161689	0.475563	0.634386	-0.0206945	0.0235672	-0.878107	0.379886
rs4889323	16	81499054	A	G	20149	14762	0.0126267	0.0193924	0.651116	0.514971	0.00829348	0.0277739	0.298607	0.76524
rs117492519	16	81503179	C	A	20380	14940	0.0138723	0.0592337	0.234196	0.814833	-0.110686	0.0874708	-1.26541	0.205726
rs17674099	16	81506593	A	G	20400	14952	-0.0431058	0.0400794	-1.07551	0.282147	0.0259312	0.056776	0.456729	0.647866
rs880795	16	81507778	T	C	20386	14943	0.0103368	0.0180977	0.571166	0.567887	-0.0119391	0.0263197	-0.45362	0.650102
rs2927334	16	81508976	T	C	20286	14872	0.0124052	0.0280172	0.44277	0.657932	-0.0268069	0.0406204	-0.659936	0.509295
rs2966079	16	81511806	C	T	20304	14884	-0.00707254	0.0159119	-0.44448	0.656696	0.00810053	0.0230203	0.351886	0.724924
rs2927325	16	81511987	C	A	20349	14916	-0.0114482	0.0162244	-0.705616	0.480427	0.0210847	0.0233649	0.90241	0.366839
rs56320921	16	81512760	T	C	20290	14880	0.0171164	0.0294771	0.580668	0.561464	0.0231707	0.0415224	0.558029	0.576825
rs72836912	16	81514239	A	G	20395	14945	0.00186557	0.0682601	0.0273303	0.978196	0.118176	0.098394	1.20105	0.229732
rs11859878	16	81515956	T	C	20351	14912	-0.00324168	0.0292816	-0.110707	0.911849	-0.0301505	0.0423015	-0.712751	0.476
rs117312299	16	81516039	T	C	20354	14918	0.0310242	0.061175	0.507138	0.612058	0.0235842	0.0843576	0.279574	0.779804
rs16955433	16	81517119	T	C	20382	14938	0.0100494	0.0195245	0.514706	0.606758	0.00469807	0.0280768	0.167329	0.867111
rs112952245	16	81518093	T	C	20359	14925	-0.0625163	0.041489	-1.50682	0.131858	0.0651098	0.0582914	1.11697	0.264007
rs12445748	16	81525637	C	T	20380	14936	0.00583242	0.0255923	0.227897	0.819726	-0.0262447	0.0370026	-0.709265	0.47816
rs117155631	16	81527393	G	A	20308	14884	-0.022234	0.0484584	-0.458826	0.646359	-0.0489815	0.0699584	-0.700152	0.483832
rs17777180	16	81531257	T	C	20293	14869	0.0135829	0.0163955	0.828455	0.407413	-0.0187287	0.0237297	-0.789252	0.429965
rs62046564	16	81531596	A	G	20380	14936	0.0562897	0.0400865	1.40421	0.160257	-0.0230679	0.0579452	-0.3981	0.690557
rs4889326	16	81533662	T	C	20321	14894	-0.00875663	0.018731	-0.467494	0.640146	0.00815507	0.0271308	0.300584	0.763732
rs2925979	16	81534790	T	C	20372	14930	-0.00933049	0.0171571	-0.543828	0.58656	0.0427461	0.0245955	1.73796	0.0822174
rs116984163	16	81542243	G	A	20141	14766	-0.0333857	0.0563215	-0.592769	0.553336	0.075529	0.0814472	0.927337	0.353752
rs11865332	16	81548746	T	C	20282	14863	0.00153231	0.0177916	0.0861254	0.931367	-0.00921237	0.0257276	-0.358074	0.720288
rs8053235	16	81549127	T	C	20166	14781	0.00793961	0.0320332	0.247855	0.804246	-0.048085	0.0458259	-1.0493	0.294042
rs8057739	16	81550074	A	G	20263	14856	-0.0249007	0.0221686	-1.12324	0.261334	0.0327103	0.0316707	1.03282	0.301686
rs79950365	16	81550116	G	A	20341	14907	0.000911189	0.0285619	0.0319023	0.97455	-0.0112514	0.0416452	-0.270172	0.787028
rs12597170	16	81556115	G	A	20382	14938	-0.00060191	0.0305943	-0.0196739	0.984304	0.0226854	0.0439829	0.515778	0.60601
rs9806885	16	81556909	G	A	20324	14898	0.0130715	0.023736	0.550705	0.581836	-0.0291574	0.0340847	-0.85544	0.392308
rs2925990	16	81558006	T	C	20349	14912	0.0536261	0.0233587	2.29577	0.0216892	-0.00994509	0.0326086	-0.304984	0.760378
rs78375304	16	81558129	G	A	19558	14335	-0.0220711	0.0242632	-0.909654	0.363005	0.021793	0.0352565	0.618126	0.536492
rs117818484	16	81559107	C	T	20314	14888	-0.0509781	0.0385817	-1.3213	0.1864	0.124841	0.0555804	2.24614	0.0246953
rs2925984	16	81566470	G	A	20390	14943	0.0185987	0.0458881	0.405304	0.685254	-0.0723072	0.0673575	-1.07348	0.283054
rs16955523	16	81569273	A	G	20140	14763	0.00151347	0.0228512	0.0662315	0.947193	-0.027525	0.0329731	-0.834773	0.403846
rs116652175	16	81570279	A	G	20412	14960	-0.018462	0.0435294	-0.424127	0.671473	0.0742295	0.062508	1.18752	0.235022
rs9928591	16	81570478	T	C	20357	14921	-0.0407314	0.032235	-1.26358	0.206381	0.00943112	0.0463459	0.203494	0.838749
rs1870924	16	81571979	G	T	20336	14898	-0.018063	0.0170715	-1.05808	0.290019	0.0299766	0.0247247	1.21241	0.225354
rs13333942	16	81579616	G	A	20365	14927	0.0172951	0.0199455	0.86712	0.385876	-0.00375776	0.028256	-0.13299	0.894201
rs12928588	16	81582600	A	G	20238	14835	0.00515952	0.0157505	0.327579	0.74323	-0.0163765	0.0226747	-0.722237	0.470149
rs117907179	16	81583475	G	A	20355	14921	0.0583586	0.0404875	1.4414	0.149472	0.00552417	0.0589798	0.0936619	0.925378
rs117393904	16	81585447	G	A	20364	14929	-0.0655194	0.0539141	-1.21525	0.224269	0.22392	0.0761477	2.9406	0.00327578
rs34405634	16	81589148	G	A	20348	14915	-0.0298393	0.0192451	-1.55049	0.121024	0.05705	0.027832	2.0498	0.0403836
rs4254321	16	81590181	C	A	20362	14923	0.130776	0.153919	0.849646	0.395522	0.245568	0.210943	1.16414	0.244366
rs35053137	16	81590859	A	G	20293	14879	0.0331758	0.0355128	0.934192	0.350205	0.0501103	0.0516937	0.969369	0.332361
rs117947475	16	81591994	G	C	20342	14911	0.0245934	0.0267548	0.919212	0.357985	-0.0583254	0.0384201	-1.51809	0.128991
rs2911279	16	81593274	T	C	20204	14805	0.0186723	0.0181067	1.03123	0.302431	-0.0162356	0.0257864	-0.629619	0.528944
rs12925699	16	81595597	A	C	20297	14883	-0.0113097	0.0157238	-0.719269	0.471975	0.0114795	0.0227179	0.505307	0.613343
rs2966116	16	81599367	G	A	20349	14914	-0.0198157	0.0207609	-0.95447	0.339846	0.0265586	0.0303191	0.875969	0.381047
rs117163422	16	81600380	G	A	20325	14899	0.0463862	0.0367795	1.2612	0.207238	-0.122446	0.0534453	-2.29105	0.0219607
rs76671695	16	81600762	T	C	19127	14030	-0.100653	0.0883846	-1.13881	0.254783	0.217158	0.12939	1.67832	0.0932847
rs62043778	16	81600901	G	A	20333	14904	0.0396157	0.0190499	2.07958	0.0375642	-0.0363628	0.0267913	-1.35726	0.174699
rs9936848	16	81601334	C	G	20383	14938	-0.011889	0.0478264	-0.248587	0.80368	-0.00125153	0.0671108	-0.0186487	0.985121
rs77297149	16	81603125	T	C	20333	14905	-0.0281116	0.0301686	-0.931816	0.351432	0.00267694	0.0439979	0.0608426	0.951485
rs4888156	16	81604256	T	C	20339	14904	0.0256227	0.0167669	1.52817	0.126471	-0.0251848	0.0238972	-1.05388	0.291938
rs11648317	16	81604538	G	T	18458	13552	-0.0144454	0.0339213	-0.42585	0.670217	-0.00702176	0.0491036	-0.142999	0.886291
rs61732867	16	81606312	A	C	20362	14926	-0.0443194	0.0393577	-1.12607	0.260137	-0.000181238	0.0569752	-0.003181	0.997462
rs9929965	16	81614924	C	A	20336	14909	0.00109185	0.0438385	0.0249062	0.98013	-0.0446985	0.0637119	-0.701572	0.482946
rs12929474	16	81617327	A	C	20380	14937	0.0424543	0.0574679	0.738748	0.46006	-0.120315	0.081731	-1.47208	0.140999
rs9929106	16	81619963	G	A	20323	14894	-0.0028848	0.0225507	-0.127925	0.898208	-0.0227179	0.0327106	-0.694514	0.48736
rs77493401	16	81620478	A	G	20357	14924	-0.0515604	0.032804	-1.57177	0.116003	0.0392265	0.0466782	0.840358	0.400708
rs116921447	16	81624477	C	A	20334	14904	-0.0489147	0.0392292	-1.2469	0.212436	0.0902138	0.0564628	1.59776	0.110097
rs117009219	16	81627446	A	C	20351	14914	0.0383533	0.0500542	0.766235	0.443536	0.0133577	0.07113	0.187793	0.851039
rs7195097	16	81630611	T	G	20314	14888	0.0206672	0.0167821	1.23151	0.218134	-0.0286859	0.0242957	-1.1807	0.237722
rs72829086	16	81631121	T	C	17901	13151	0.0389887	0.0628616	0.62023	0.535106	0.0446804	0.0899715	0.496606	0.619467
rs62043784	16	81634163	G	A	20335	14902	-0.0270339	0.0287008	-0.941922	0.346233	-0.0140516	0.04141	-0.339327	0.734363
rs34236462	16	81635763	C	A	20376	14933	0.00726709	0.027095	0.268208	0.78854	0.00782322	0.0390522	0.200327	0.841225
rs4889350	16	81636128	G	A	20349	14914	-0.0125533	0.0215422	-0.582731	0.560074	0.00259386	0.0310911	0.0834278	0.933511
rs4889352	16	81636636	T	C	20401	14953	-0.029109	0.0350548	-0.830384	0.406321	0.0307094	0.0510259	0.60184	0.54728
rs76135523	16	81638874	T	G	20336	14906	-0.0583807	0.0381765	-1.52923	0.126208	-0.0129851	0.0554665	-0.234106	0.814902
rs4506892	16	81638909	A	G	20284	14865	-0.0203209	0.0177164	-1.14701	0.251377	-0.00916906	0.0254074	-0.360881	0.718188
rs7185203	16	81639190	T	C	20213	14813	-0.00864752	0.0163269	-0.529647	0.596356	0.0294901	0.0240048	1.22851	0.219257
rs7190477	16	81639602	A	C	20218	14829	-0.00524938	0.0161916	-0.324203	0.745784	0.0380154	0.0233742	1.62638	0.103869
rs8049626	16	81639703	G	C	20350	14913	-0.00436805	0.0289026	-0.15113	0.879873	0.0160837	0.0408828	0.39341	0.694017
rs9927231	16	81644289	A	G	20282	14866	0.00618789	0.0163291	0.378948	0.704726	-0.0384478	0.0235096	-1.63541	0.101962
rs116910084	16	81644294	C	G	20359	14923	-0.0608203	0.0581652	-1.04565	0.295723	0.177814	0.0807756	2.20133	0.0277126
rs74469188	16	81644970	C	T	20297	14883	0.0256709	0.0236819	1.08399	0.278369	-0.0461828	0.0344137	-1.34199	0.1796
rs117606575	16	81645115	T	C	20391	14943	0.0372655	0.0457744	0.814112	0.415581	-0.0496009	0.0666513	-0.744185	0.456764
rs11150394	16	81649454	A	G	20356	14918	-0.0216005	0.0188122	-1.14822	0.250879	-0.0402758	0.0269656	-1.4936	0.135281
rs11647300	16	81651524	C	T	20356	14911	-0.0204908	0.0256446	-0.799031	0.424272	0.0101059	0.0368709	0.274089	0.784016
rs17201036	16	81657565	T	C	20378	14934	0.0102746	0.048264	0.212883	0.831418	0.0159573	0.0705733	0.226109	0.821116
rs12919861	16	81663469	A	G	20234	14823	-0.0125891	0.0159429	-0.789634	0.429742	0.0496585	0.0230195	2.15724	0.030987
rs116998281	16	81663967	A	G	20408	14958	0.0211864	0.0441566	0.479803	0.631368	-0.0964617	0.0616052	-1.5658	0.117394
rs6564904	16	81665389	A	G	20338	14912	0.00605829	0.0166964	0.36285	0.716717	-0.051322	0.0239978	-2.13861	0.0324674
rs113275903	16	81667360	A	G	20397	14947	0.0364028	0.0418923	0.868962	0.384868	0.0506017	0.0598761	0.845107	0.398051
rs72829096	16	81668256	G	A	20302	14881	0.0457121	0.0392518	1.16459	0.244186	0.00777216	0.0560939	0.138556	0.889801
rs72829098	16	81668671	G	A	20357	14923	0.00959055	0.0227286	0.42196	0.673054	-0.0329867	0.0330151	-0.99914	0.317727
rs74999590	16	81669538	T	C	19354	14196	0.0305839	0.0335373	0.911935	0.361803	-0.0439493	0.049443	-0.888888	0.374063
rs56204025	16	81671263	A	G	20283	14871	0.0254922	0.0246221	1.03533	0.300513	-0.0598875	0.0353546	-1.69391	0.0902824
rs76679721	16	81673241	C	T	20351	14922	0.0409267	0.0405863	1.00839	0.313269	-0.0711021	0.0578686	-1.22868	0.219191
rs75052535	16	81675098	T	C	20406	14956	-0.0273853	0.061372	-0.446219	0.655439	0.0831813	0.0894596	0.92982	0.352464
rs78733067	16	81675947	T	C	20301	14882	0.0279963	0.0318726	0.878381	0.379737	-0.0113867	0.0457936	-0.248652	0.80363
rs62043831	16	81676184	A	G	20169	14780	-0.00510827	0.0162605	-0.314152	0.753405	0.0550651	0.0233996	2.35325	0.0186101
rs74473471	16	81677833	C	G	20384	14939	-0.0339071	0.0608477	-0.557245	0.57736	0.10808	0.0885583	1.22044	0.222298
rs75485059	16	81681796	G	A	20288	14869	-0.00470096	0.0234636	-0.200351	0.841206	-0.0100008	0.0338073	-0.295819	0.767368
rs7500611	16	81683472	A	G	20272	14859	-0.00975754	0.0188834	-0.516725	0.605348	-0.0306986	0.0268445	-1.14357	0.252801
rs73600408	16	81684156	C	T	20295	14876	0.0398813	0.0334946	1.19068	0.23378	-0.0156238	0.0490318	-0.318646	0.749995
rs11150396	16	81684237	A	G	20244	14839	-0.021106	0.0165813	-1.27288	0.203061	0.048708	0.0241902	2.01354	0.0440574
rs150957960	16	81684959	G	T	20352	14919	0.034349	0.0652998	0.526021	0.598874	-0.0864258	0.0942011	-0.91746	0.358901
rs4888162	16	81687645	T	C	20287	14875	0.0118512	0.0157089	0.754426	0.450594	-0.00214714	0.022918	-0.0936879	0.925357
rs76453213	16	81688336	A	G	20333	14906	-0.00603418	0.0292522	-0.206281	0.836571	0.01046	0.0415218	0.251917	0.801105
rs74695893	16	81688390	T	C	20330	14905	-0.0968094	0.0628454	-1.54044	0.123454	0.087673	0.093554	0.937138	0.348687
rs56410439	16	81689772	A	C	19785	14498	0.00675114	0.0195474	0.345373	0.729814	-0.00487533	0.0281706	-0.173064	0.862601
rs11640649	16	81691629	T	C	20303	14887	-0.0448917	0.0319764	-1.4039	0.160349	0.0211572	0.044978	0.47039	0.638076
rs8051922	16	81692741	T	C	20320	14890	0.0664595	0.043708	1.52053	0.128377	-0.109787	0.0633174	-1.73391	0.0829344
rs60963566	16	81693628	G	C	20349	14915	-0.0276439	0.0321297	-0.860382	0.389578	0.0381682	0.0464273	0.822107	0.411016
rs4548853	16	81694850	A	G	20321	14896	0.00507011	0.0160774	0.315356	0.752491	-0.00203204	0.0234531	-0.0866427	0.930956
rs9940367	16	81697420	T	C	20203	14815	-0.0251926	0.0239272	-1.05289	0.292393	0.0534351	0.0339367	1.57455	0.11536
rs60024935	16	81698264	T	C	20408	14959	0.0211797	0.0657741	0.322007	0.747447	-0.0715391	0.0942261	-0.759228	0.447716
rs55737078	16	81701690	T	G	20316	14895	0.019313	0.0193481	0.998186	0.318189	-0.0239195	0.0283562	-0.843538	0.398928
rs8063999	16	81704115	A	G	20348	14912	-0.00209227	0.0157211	-0.133087	0.894125	-0.0117188	0.0229063	-0.511599	0.608932
rs13334224	16	81706531	G	A	20227	14829	-0.00135592	0.0158026	-0.0858037	0.931622	-0.0198195	0.0229013	-0.865432	0.386802
rs116906924	16	81708687	T	C	20329	14900	-0.0817531	0.0481679	-1.69725	0.0896489	0.0568674	0.0687551	0.8271	0.408181
rs12935662	16	81708744	A	G	20308	14886	-0.0298918	0.0249329	-1.19889	0.230572	-0.00456262	0.036819	-0.12392	0.901378
rs3889552	16	81717911	G	A	20341	14905	-0.0242529	0.0233972	-1.03657	0.299935	0.0204139	0.0334584	0.610128	0.541777
rs4889364	16	81719115	A	G	20253	14841	0.0103779	0.0179464	0.57827	0.563082	-0.0272459	0.0259922	-1.04824	0.29453
rs72831113	16	81720022	C	T	20217	14814	0.0117968	0.0168824	0.698763	0.4847	0.00286221	0.0244646	0.116994	0.906865
rs3926955	16	81724039	T	G	20328	14901	0.0259348	0.0267992	0.967744	0.333172	-0.0183532	0.0390538	-0.469946	0.638393
rs79351368	16	81724782	T	C	20303	14883	-0.0634142	0.0369914	-1.7143	0.0864744	0.0175508	0.0521442	0.336582	0.736432
rs11860485	16	81725541	G	A	20264	14857	-0.069836	0.0607488	-1.14959	0.250315	0.0721655	0.0862898	0.836316	0.402977
rs72831114	16	81725620	A	G	20394	14948	-0.0148715	0.0595925	-0.249554	0.802932	-0.0558651	0.0872099	-0.640582	0.521794
rs62043844	16	81728167	G	C	20263	14859	-0.0466191	0.0469142	-0.993709	0.320365	0.0491877	0.0679864	0.723494	0.469376
rs734120	16	81728169	T	C	18096	13305	-0.00533282	0.0222171	-0.240032	0.810305	0.0169176	0.0322173	0.52511	0.599507
rs80030798	16	81729159	T	G	20358	14919	-0.0583927	0.0471317	-1.23893	0.215373	0.00702044	0.0662904	0.105904	0.915658
rs765414	16	81732358	G	A	20361	14922	-0.0262755	0.0263143	-0.998525	0.318025	0.0361374	0.0379015	0.953456	0.340359
rs1820233	16	81732508	G	A	20315	14891	0.0326436	0.0475875	0.685971	0.492732	-0.0418191	0.0675991	-0.618634	0.536158
rs3751859	16	81735012	A	G	20349	14914	-0.00646773	0.0211583	-0.305683	0.759846	-0.00127113	0.0302876	-0.0419687	0.966524
rs72831137	16	81742741	T	C	20376	14937	0.0233977	0.022607	1.03498	0.30068	-0.0320149	0.0330012	-0.970115	0.331989
rs8061297	16	81745893	A	G	20329	14902	-0.0283978	0.0164288	-1.72854	0.0838921	0.0308566	0.0240078	1.28528	0.198696
rs4462581	16	81750232	A	G	20325	14899	0.00138134	0.018356	0.0752525	0.940014	0.0110751	0.02677	0.413714	0.679084
rs4329918	16	81757610	C	A	20262	14858	0.0407732	0.0195045	2.09046	0.0365769	-0.0394906	0.0281152	-1.4046	0.160141
rs56234750	16	81760409	C	G	17836	13133	-0.0142112	0.0358478	-0.396431	0.691787	0.111728	0.0518671	2.15412	0.0312307
rs12446982	16	81760707	T	G	20287	14869	-0.0206267	0.0159023	-1.29709	0.194601	0.024208	0.0229904	1.05296	0.292357
rs12932419	16	81763306	A	G	20348	14913	0.0405619	0.0213132	1.90313	0.0570232	-0.0338212	0.0307239	-1.10081	0.270979
rs4392062	16	81763386	C	A	20371	14930	0.00135427	0.0224223	0.0603982	0.951839	-0.0393376	0.03219	-1.22204	0.221691
rs56292058	16	81765625	G	A	20374	14929	-0.051733	0.0343151	-1.50759	0.13166	0.0934705	0.0491751	1.90077	0.0573323
rs77238147	16	81766808	A	C	18431	13501	-0.00751856	0.0232547	-0.323314	0.746458	-0.0051363	0.0335048	-0.1533	0.878161
rs72831168	16	81770517	T	C	20325	14900	-0.0342609	0.0163746	-2.09232	0.0364098	0.0478308	0.0235472	2.03127	0.0422273
rs8059445	16	81771738	C	T	20304	14877	0.0222457	0.0194204	1.14548	0.25201	-0.015428	0.0282134	-0.546832	0.584494
rs8058370	16	81771810	G	T	18827	13838	0.0235836	0.0162548	1.45087	0.146815	-0.0408106	0.0237259	-1.72009	0.0854166
rs12446759	16	81773003	G	A	20272	14860	0.01744	0.0161617	1.07909	0.280547	-0.0177001	0.0234148	-0.755934	0.449689
rs12446319	16	81774798	C	T	20311	14883	-0.0178723	0.0161001	-1.11008	0.266966	0.010555	0.0229784	0.459346	0.645985
rs79064006	16	81776020	C	A	19990	14652	-0.0154505	0.0882516	-0.175074	0.861022	0.0631197	0.122984	0.513235	0.607787
rs10871420	16	81776276	G	A	20351	14914	-0.0264177	0.016482	-1.60282	0.108973	0.0153251	0.0236385	0.648311	0.516784
rs78522687	16	81776565	C	G	20355	14922	-0.037263	0.0393468	-0.947039	0.343619	-0.0028175	0.0569604	-0.0494642	0.960549
rs4888173	16	81778491	G	A	20206	14815	-0.020811	0.0163285	-1.27452	0.202479	0.00862455	0.0235412	0.36636	0.714097
rs35169219	16	81789817	T	C	20336	14909	-0.0252648	0.0231678	-1.09051	0.275487	0.00544583	0.0334139	0.162981	0.870533
rs35172672	16	81790414	T	G	19862	14563	-0.00563021	0.0162338	-0.34682	0.728727	-0.0151174	0.0236196	-0.640037	0.522148
rs111696352	16	81790491	C	T	20360	14921	0.0692835	0.052462	1.32064	0.186621	-0.0224287	0.0766744	-0.292519	0.76989
rs12934269	16	81798113	A	G	20339	14906	-0.0140618	0.0162255	-0.86665	0.386134	0.000355713	0.023599	0.0150733	0.987974
rs75869917	16	81799824	C	A	20408	14958	-0.0951026	0.0771493	-1.23271	0.217685	0.109208	0.110608	0.987341	0.323476
rs71400172	16	81800515	A	G	20379	14936	0.0286005	0.038831	0.736538	0.461403	-0.09583	0.0557355	-1.71937	0.0855468
rs12931598	16	81802714	G	C	19247	14143	0.00832794	0.0163664	0.508844	0.610862	0.00288788	0.0236289	0.122218	0.902726
rs78502140	16	81802783	G	T	20390	14941	-0.0454217	0.0668093	-0.679872	0.496586	0.0559174	0.09513	0.5878	0.556666
rs11150408	16	81803497	T	G	20151	14762	0.00391707	0.0159191	0.246061	0.805635	0.00419934	0.0230477	0.182202	0.855424
rs4328435	16	81804972	A	C	20257	14847	-0.00621695	0.0158513	-0.392205	0.694907	0.00306098	0.0229388	0.133441	0.893845
rs79097554	16	81805766	G	A	20261	14854	0.023637	0.0269721	0.876348	0.380841	-0.0310636	0.0387279	-0.802099	0.422496
rs13333892	16	81806710	A	G	20288	14871	-2.18672e-05	0.0185931	-0.0011761	0.999062	-0.00089664	0.0267804	-0.0334812	0.973291
rs12920716	16	81806977	G	T	20328	14900	-0.00516458	0.0164025	-0.314866	0.752864	0.00402916	0.0237946	0.169331	0.865536
rs78410527	16	81806990	A	C	20354	14921	-0.00814526	0.0459117	-0.177412	0.859185	0.0493848	0.0680416	0.725803	0.46796
rs75063906	16	81807018	G	C	20364	14924	0.0069051	0.0334522	0.206417	0.836465	-0.027374	0.048237	-0.567491	0.570381
rs80162987	16	81808816	C	T	20183	14795	0.0115688	0.0213947	0.540731	0.588693	0.0452346	0.0311902	1.45028	0.146981
rs78266257	16	81808838	C	T	20308	14882	-0.0510731	0.0443448	-1.15173	0.249433	0.128982	0.0644463	2.00139	0.0453502
rs72834717	16	81808953	T	C	20355	14912	-0.0193342	0.0231214	-0.836204	0.40304	0.0277941	0.0329651	0.843135	0.399153
rs4587966	16	81812084	C	T	20284	14869	0.00472959	0.0158387	0.29861	0.765238	0.0210176	0.022803	0.921703	0.356683
rs4476173	16	81813392	T	C	20350	14911	-0.00382776	0.0200521	-0.19089	0.848611	0.0180517	0.0290025	0.622418	0.533667
rs62046431	16	81814339	C	A	20328	14902	0.0335291	0.043741	0.766537	0.443357	0.0426579	0.0628476	0.678752	0.497295
rs4888175	16	81815138	T	C	20280	14870	0.00632382	0.0165332	0.382492	0.702097	0.0106766	0.024008	0.44471	0.65653
rs72834728	16	81816259	A	G	20323	14899	-0.0422579	0.0214045	-1.97425	0.0483532	-0.0116472	0.0304134	-0.382962	0.701748
rs11861147	16	81817899	T	C	20253	14838	-0.00363678	0.0157851	-0.230394	0.817786	-0.0264017	0.0230445	-1.14568	0.251927
rs77145154	16	81817982	T	C	20401	14954	-0.0305972	0.0319277	-0.958328	0.337897	0.048065	0.0464092	1.03568	0.300352
rs62047672	16	81818823	A	G	20336	14905	0.0201692	0.0244324	0.825512	0.409081	0.0346856	0.0351423	0.987003	0.323641
rs61749044	16	81819676	T	A	20233	14833	0.0376071	0.0558419	0.673457	0.500657	0.0433137	0.0798156	0.542672	0.587356
rs1143685	16	81819768	T	C	20338	14905	-0.0142114	0.0167943	-0.846199	0.397442	0.0200024	0.0246001	0.813102	0.41616
rs4583233	16	81820486	A	C	20277	14862	-0.0104958	0.0165528	-0.634079	0.52603	-0.0184682	0.0242232	-0.762418	0.44581
rs4288988	16	81821282	G	T	15052	11092	-0.0194392	0.0210852	-0.921934	0.356563	0.0363472	0.0309954	1.17266	0.24093
rs62044061	16	81822878	T	C	20339	14907	0.0168831	0.0242522	0.696149	0.486335	0.0403101	0.0352257	1.14434	0.252484
rs7196831	16	81823330	T	C	20302	14880	-0.00642075	0.0183955	-0.34904	0.727059	0.0328306	0.0264692	1.24033	0.214852
rs8055919	16	81823706	C	T	20359	14924	-0.0545345	0.0552028	-0.987893	0.323205	0.0762751	0.0771287	0.988933	0.322696
rs11862076	16	81824080	T	C	20286	14871	0.00764836	0.0236925	0.322818	0.746833	0.0305658	0.034038	0.89799	0.369191
rs76081754	16	81827246	A	C	20180	14803	-0.009441	0.0182811	-0.516435	0.605551	0.0214857	0.0264789	0.811428	0.41712
rs76953434	16	81828689	G	C	20377	14938	-0.0124627	0.0584012	-0.213399	0.831016	-0.0983051	0.0851291	-1.15478	0.248181
rs3924349	16	81829481	G	T	20343	14912	-0.00682204	0.020087	-0.339625	0.734139	0.0144965	0.0288995	0.501619	0.615935
rs117874225	16	81830255	T	A	20361	14925	-0.0453684	0.0568652	-0.797824	0.424973	0.024516	0.0825189	0.297096	0.766393
rs28376278	16	81830449	A	G	20075	14715	-0.00521688	0.0159918	-0.326222	0.744257	0.0275698	0.0232864	1.18394	0.236435
rs117268490	16	81830515	G	A	20344	14917	-0.0139827	0.0481548	-0.290371	0.771533	-0.0138368	0.0684155	-0.202247	0.839724
rs115357520	16	81832355	A	G	20404	14955	-0.105955	0.0663957	-1.59581	0.110532	0.1173	0.0924164	1.26925	0.204352
rs74604180	16	81832898	G	C	20360	14923	0.0798589	0.037933	2.10526	0.0352685	-0.0591136	0.0544556	-1.08554	0.277684
rs12447311	16	81834313	G	A	12431	9185	-0.0126855	0.02548	-0.497862	0.618581	0.0566174	0.0367525	1.54051	0.123437
rs35142664	16	81836969	T	G	19918	14613	-0.00642328	0.0163769	-0.392217	0.694898	0.00196854	0.0235426	0.0836163	0.933361
rs34603417	16	81840709	A	G	20298	14876	-0.00108543	0.0160133	-0.0677827	0.945959	-0.00546643	0.0231405	-0.236227	0.813256
rs79256102	16	81840937	C	A	19432	14257	0.0343138	0.0251303	1.36543	0.172116	-0.00943817	0.0360108	-0.262093	0.79325
rs56226199	16	81841183	A	T	20271	14859	-0.00129232	0.0188366	-0.0686065	0.945303	0.0200132	0.0274396	0.729352	0.465786
rs78192875	16	81848745	A	G	20369	14928	0.0252942	0.0401451	0.63007	0.528649	-0.0466068	0.056877	-0.819432	0.41254
rs117978715	16	81851456	G	C	18706	13749	-0.0867657	0.0400338	-2.16731	0.030211	0.0101231	0.0564269	0.179403	0.857622
rs4640175	16	81852990	G	A	20342	14915	0.00142404	0.0165159	0.0862226	0.93129	-0.00572022	0.0239945	-0.238397	0.811573
rs8056205	16	81862419	T	C	20299	14875	-0.0171022	0.0166318	-1.02828	0.303816	0.00879716	0.0240089	0.366413	0.714057
rs7193093	16	81865377	G	C	20341	14906	-0.00981971	0.0167748	-0.585384	0.558289	0.0110546	0.0242549	0.455767	0.648557
rs111634911	16	81867010	T	C	20416	14963	-0.0116206	0.0351821	-0.330298	0.741175	-0.034219	0.0498419	-0.686549	0.492367
rs78187745	16	81868243	A	C	20254	14841	0.0479125	0.0240604	1.99135	0.0464428	-0.0259363	0.0345561	-0.750558	0.452919
rs79667821	16	81868860	C	T	20267	14847	0.00765792	0.0276445	0.277014	0.781769	0.0435971	0.0402321	1.08364	0.278524
rs4073295	16	81870022	G	A	20298	14878	-0.00282627	0.0158075	-0.178793	0.8581	0.0182448	0.0227185	0.803079	0.421929
rs6564924	16	81870564	C	T	20371	14926	-0.00276518	0.0157973	-0.175042	0.861047	0.0166327	0.0227272	0.731841	0.464265
rs117917414	16	81872509	A	G	20364	14930	-0.0214505	0.0490949	-0.436919	0.66217	0.00910123	0.0701784	0.129687	0.896814
rs13339274	16	81875559	T	C	20289	14871	-0.000453775	0.0214625	-0.0211426	0.983132	0.0400893	0.0311465	1.28712	0.198052
rs12600082	16	81875800	A	G	20364	14923	-0.0145684	0.023126	-0.629957	0.528722	0.0444683	0.0330748	1.34447	0.178795
rs8043593	16	81876279	T	G	20362	14922	-0.0142301	0.0168796	-0.843033	0.39921	-0.0126022	0.0242627	-0.519405	0.603478
rs72832064	16	81878515	A	G	20253	14847	-0.0231086	0.0580671	-0.397964	0.690657	-0.0129829	0.0815359	-0.159229	0.873488
rs117455719	16	81882507	A	G	20399	14953	0.0414931	0.048441	0.856569	0.391683	-0.0068996	0.0712587	-0.0968247	0.922866
rs80047454	16	81883454	G	C	19957	14638	-0.0594363	0.0503477	-1.18052	0.237795	0.0331438	0.0730241	0.453875	0.649919
rs12921791	16	81886041	T	G	20214	14824	0.00183562	0.0158389	0.115893	0.907737	-0.029142	0.0230796	-1.26267	0.206707
rs1143686	16	81888152	G	A	20308	14882	0.00433149	0.0167477	0.258632	0.795919	0.0396618	0.0244336	1.62325	0.104537
rs12932333	16	81890682	G	A	20119	14742	-0.00167948	0.0162895	-0.103102	0.917882	0.0432939	0.0237145	1.82563	0.0679056
rs62046676	16	81895482	C	T	20317	14894	-0.0159422	0.0187499	-0.850258	0.395182	-0.018866	0.0271089	-0.695931	0.486472
rs7342694	16	81903800	T	C	20213	14821	-0.024119	0.0160764	-1.50027	0.133543	0.00886541	0.0233184	0.38019	0.703805
rs13330054	16	81906895	T	G	19213	14094	-0.00213453	0.016128	-0.132349	0.894708	-0.00359599	0.0232858	-0.154428	0.877272
rs9939843	16	81909113	C	G	20284	14869	0.00832818	0.0178281	0.467137	0.640402	-0.0296626	0.0258601	-1.14704	0.251365
rs74943801	16	81913041	C	T	20369	14930	-0.0241897	0.0458387	-0.527713	0.597699	-0.0409441	0.0687467	-0.595579	0.551456
rs76883178	16	81913322	C	G	20359	14923	-0.00681898	0.0302188	-0.225653	0.821471	-0.0107004	0.043637	-0.245213	0.806291
rs12927930	16	81914000	T	C	20351	14920	-0.0194227	0.0197674	-0.982563	0.325823	-0.00938013	0.0282832	-0.33165	0.740153
rs11548656	16	81916912	G	A	20394	14946	0.012065	0.0400508	0.301243	0.763229	0.00599586	0.057759	0.103808	0.917321
rs6564928	16	81917099	T	G	20361	14926	-0.0175424	0.0182119	-0.963238	0.335428	-0.00525605	0.0260079	-0.202094	0.839843
rs4133125	16	81919466	C	A	20317	14897	0.0144875	0.0190266	0.761434	0.446398	0.0237268	0.0276941	0.856746	0.391585
rs4410069	16	81921306	C	A	20294	14875	-0.0125247	0.0163351	-0.766736	0.443238	0.0275584	0.0235979	1.16783	0.242875
rs1143687	16	81922813	T	C	20361	14923	0.0597626	0.0298456	2.00239	0.0452424	-0.0141948	0.0433423	-0.327505	0.743286
rs7202169	16	81924393	G	A	20270	14851	0.0112692	0.016207	0.69533	0.486848	-0.0253618	0.023748	-1.06796	0.285539
rs8048100	16	81930532	C	T	19970	14638	0.00993491	0.0161828	0.613918	0.539269	-0.0219502	0.0237302	-0.924992	0.35497
rs72820823	16	81930606	T	G	20342	14910	-0.0207372	0.0290712	-0.713323	0.475646	0.0199935	0.042096	0.474949	0.634823
rs11863870	16	81933487	C	T	19918	14597	-0.0113923	0.027763	-0.41034	0.681557	0.0140696	0.0400348	0.351435	0.725262
rs35205556	16	81937523	T	C	20128	14753	-0.0178488	0.0163703	-1.09032	0.275573	0.0328109	0.0239008	1.37279	0.169816
rs4520827	16	81937574	T	C	20355	14913	-0.0340884	0.0279618	-1.21911	0.222804	-0.0016158	0.039689	-0.0407117	0.967526
rs187956469	16	81939089	C	T	20351	14920	0.096457	0.120272	0.801992	0.422558	-0.202255	0.167173	-1.20986	0.226334
rs72824905	16	81942028	G	C	18180	13338	-0.0288634	0.0759377	-0.380093	0.703876	0.0202439	0.106242	0.190545	0.848882
rs75472618	16	81942175	G	A	20395	14948	0.079363	0.0978094	0.811405	0.417133	-0.168818	0.135337	-1.24739	0.212255
rs147396004	16	81944250	T	C	20401	14954	0.0571055	0.186795	0.305712	0.759824	0.165985	0.234978	0.706385	0.479949
rs150833842	16	81946278	G	A	19667	14424	-0.473574	0.172783	-2.74085	0.00612799	0.937311	0.268126	3.49579	0.00047266
rs4243223	16	81946471	T	G	20355	14918	0.000839986	0.0159682	0.0526036	0.958048	0.034666	0.0232428	1.49147	0.135838
rs72824912	16	81948514	G	A	20344	14917	-0.127683	0.0674794	-1.89218	0.0584666	0.06031	0.096795	0.62307	0.533239
rs11860917	16	81949256	G	A	20085	14735	0.0187725	0.0244838	0.766729	0.443242	-0.00509855	0.0354231	-0.143933	0.885553
rs11644729	16	81950967	G	T	20264	14858	0.00526835	0.0246606	0.213634	0.830832	-0.0191845	0.0351372	-0.545988	0.585074
rs190942235	16	81952079	C	A	16504	12129	-0.556563	0.246081	-2.26171	0.0237153	0.849918	0.343445	2.47468	0.0133354
rs12448055	16	81952824	C	T	20280	14859	-0.00705884	0.0175108	-0.403114	0.686864	0.036838	0.025436	1.44826	0.147544
rs3922850	16	81955238	G	A	20379	14936	-0.00922864	0.0160036	-0.576658	0.56417	-0.0292441	0.0230665	-1.26781	0.204864
rs41311272	16	81956999	G	A	20168	14778	0.0612586	0.0404741	1.51352	0.130147	-0.113051	0.0585212	-1.9318	0.0533843
rs142825971	16	81957106	G	A	20392	14945	-0.100116	0.116397	-0.860129	0.389718	0.17733	0.166547	1.06474	0.286992
rs117954043	16	81957349	T	G	20255	14851	-0.0121441	0.0311948	-0.389299	0.697055	0.0516319	0.0452589	1.14081	0.253948
rs7203619	16	81957509	T	C	16423	12073	-0.00706574	0.0179328	-0.394013	0.693572	0.00228993	0.0256564	0.0892536	0.92888
rs12596830	16	81958391	C	G	20331	14902	-0.0161277	0.0268943	-0.599671	0.548725	-0.017925	0.0387201	-0.462939	0.643408
rs11648625	16	81958845	C	T	20376	14934	0.036164	0.0537968	0.672233	0.501435	-0.11075	0.0742591	-1.4914	0.135856
rs62044885	16	81959220	T	C	19862	14553	0.0590078	0.0348809	1.6917	0.0907039	-0.0819912	0.0503322	-1.629	0.103312
rs72824930	16	81960453	G	T	17671	12999	0.0180491	0.0587273	0.307337	0.758587	-0.0376146	0.079196	-0.474956	0.634818
rs4889442	16	81961873	G	T	20356	14920	-0.00327139	0.0180398	-0.181343	0.856098	-0.0119284	0.0258446	-0.461543	0.644409
rs35770398	16	81967340	C	G	20160	14781	0.01132	0.0160721	0.704325	0.48123	-0.0112493	0.0233608	-0.481548	0.630127
rs12325524	16	81970766	C	T	20301	14878	-0.0388107	0.0160745	-2.41443	0.0157597	0.0124553	0.0235241	0.529468	0.596481
rs1071644	16	81971403	T	C	20319	14894	-0.0104997	0.015963	-0.657749	0.510699	-0.0136735	0.0228531	-0.598321	0.549626
rs11150425	16	81973442	C	T	20328	14905	0.0129127	0.0333123	0.387625	0.698293	0.0120083	0.0473973	0.253353	0.799995
rs4996272	16	81973788	C	T	20346	14916	-0.0181671	0.0257656	-0.705091	0.480754	0.0268964	0.0376754	0.7139	0.475289
rs11862662	16	81975892	C	A	20308	14884	-0.0190112	0.0181981	-1.04468	0.296172	0.0447158	0.0266618	1.67715	0.093514
rs75446520	16	81977585	C	T	20302	14885	-0.175005	0.0825118	-2.12097	0.0339239	0.116851	0.125313	0.932474	0.351092
rs12925104	16	81977741	C	G	20306	14885	0.00493846	0.0177125	0.278812	0.780389	-0.00392272	0.0258266	-0.151887	0.879276
rs72824944	16	81981109	A	G	20327	14897	-0.033847	0.059875	-0.565294	0.571874	0.0129512	0.0849964	0.152374	0.878892
rs34457613	16	81982291	G	A	20319	14889	0.0087501	0.0163879	0.533938	0.593385	-0.00851192	0.0239182	-0.355877	0.721933
rs8053418	16	81983038	C	T	20330	14900	0.0206934	0.0263015	0.786775	0.431414	-0.00581923	0.0382501	-0.152136	0.879079
rs12928126	16	81983297	G	C	20346	14913	-0.0146849	0.0359214	-0.408808	0.68268	0.039036	0.0507248	0.769565	0.441558
rs8050257	16	81986501	A	C	20254	14842	-0.0115742	0.015777	-0.733612	0.463185	-0.00852807	0.0230735	-0.369604	0.711677
rs4888198	16	81989135	G	A	20342	14910	0.0205506	0.020295	1.0126	0.311253	-0.0172396	0.0296324	-0.581782	0.560713
rs45491692	16	81990505	T	G	19909	14590	-0.0634047	0.0345285	-1.8363	0.0663131	0.141264	0.0502295	2.81237	0.00491783
rs56105557	16	81990983	C	G	19548	14348	-0.0185728	0.0422831	-0.439249	0.660481	-0.0140389	0.059386	-0.236402	0.813121
rs77859761	16	81993215	C	T	20387	14942	-0.0394095	0.0500691	-0.787102	0.431222	0.114687	0.0711959	1.61087	0.107209
rs78025342	16	81993287	A	C	20322	14899	0.00896583	0.0374017	0.239717	0.810549	0.0810132	0.0541274	1.49671	0.134468
rs12149470	16	81995543	T	G	20278	14861	-0.0258302	0.0196339	-1.31559	0.188311	0.0467995	0.0287585	1.62733	0.103668
rs117374883	16	81995937	C	A	20359	14923	0.0449855	0.051082	0.880652	0.378506	-0.0972281	0.0726044	-1.33915	0.180522
rs113217045	16	81998669	A	G	19660	14425	0.0168356	0.062133	0.27096	0.786422	-0.0636638	0.0898921	-0.708224	0.478806
rs9938764	16	81999406	G	A	20311	14886	0.0210913	0.0295758	0.713128	0.475766	-0.035054	0.0430998	-0.813321	0.416034
rs75475984	16	81999705	C	A	20342	14910	0.00872872	0.0305489	0.285729	0.775086	0.0240016	0.0436893	0.549369	0.582752
rs4888200	16	81999826	C	T	20253	14848	-0.00863272	0.0244891	-0.352513	0.724453	0.00189188	0.0358349	0.0527942	0.957896
rs4888201	16	82000020	A	G	18475	13555	-0.0232509	0.0209672	-1.10892	0.267466	0.0557176	0.0305015	1.82672	0.0677425
rs74645585	16	82001857	C	A	18860	13842	-0.0328851	0.0387268	-0.849155	0.395795	-0.0751255	0.0561168	-1.33874	0.180657
rs80100026	16	82002479	C	T	20000	14661	0.00719748	0.045285	0.158937	0.873718	-0.000299671	0.0648517	-0.00462087	0.996313
rs67362461	16	82004292	C	T	20148	14773	0.0734423	0.0350097	2.09777	0.0359255	-0.0664788	0.0486445	-1.36663	0.171742
rs34431536	16	82008853	G	C	20342	14909	0.0242778	0.0339775	0.714527	0.474902	0.0803548	0.0484679	1.6579	0.097338
rs76759790	16	82018947	G	A	20383	14940	0.000705455	0.0406415	0.017358	0.986151	-0.0271003	0.0577059	-0.469628	0.638621
rs9646328	16	82021546	G	T	20312	14888	-0.015476	0.0160636	-0.963422	0.335336	-0.0139481	0.0231304	-0.60302	0.546495
rs72829141	16	82024502	C	A	20099	14735	-0.0954709	0.0359552	-2.65527	0.00792446	0.0560817	0.0512867	1.09349	0.274177
rs68091935	16	82024627	A	G	20392	14949	0.104152	0.0416862	2.49848	0.0124728	-0.0900437	0.0581124	-1.54947	0.121268
rs73598796	16	82025794	A	C	20314	14889	0.00356361	0.0448197	0.07951	0.936627	-0.0491536	0.063733	-0.771242	0.440564
rs67191023	16	82026710	T	C	20337	14905	-0.0186384	0.0248285	-0.750685	0.452842	-0.00656217	0.0359649	-0.18246	0.855222
rs16956146	16	82027438	G	A	20357	14916	0.0993509	0.0877409	1.13232	0.257499	-0.147407	0.120287	-1.22546	0.220402
rs4243227	16	82028082	C	T	20313	14888	0.0166796	0.0174963	0.953318	0.340429	-0.00438521	0.0252578	-0.173618	0.862165
rs74436594	16	82030558	C	T	20400	14953	-0.0196232	0.0593701	-0.330524	0.741004	0.061028	0.0886307	0.688565	0.491097
rs9933207	16	82031277	A	G	20326	14894	0.0986778	0.0651335	1.51501	0.12977	-0.135367	0.0907281	-1.492	0.135698
rs76130584	16	82031420	C	A	20357	14921	-0.0171637	0.039531	-0.434184	0.664155	-0.0412936	0.0562893	-0.733597	0.463195
rs200423929	16	82032745	T	G	20399	14951	-0.35067	0.179566	-1.95288	0.050834	0.0829538	0.261707	0.316972	0.751265
rs16956174	16	82033612	C	T	20359	14922	0.0836664	0.0668218	1.25208	0.21054	-0.143717	0.0931156	-1.54342	0.122728
rs11542462	16	82033810	A	G	20374	14933	-0.00824493	0.0223326	-0.369189	0.711987	0.000471486	0.0321989	0.0146429	0.988317
rs117851671	16	82034460	T	C	18919	13883	-0.100504	0.136521	-0.73618	0.461621	0.0429562	0.203675	0.210905	0.832961
rs17799706	16	82035649	C	A	20313	14886	-0.0184293	0.0232473	-0.792748	0.427925	0.0252001	0.0337055	0.747657	0.454667
rs10514521	16	82037779	C	T	20354	14918	-0.0358196	0.0253311	-1.41405	0.157346	-0.000589342	0.0367282	-0.016046	0.987198
rs7201738	16	82041953	C	T	20360	14924	0.0760629	0.066897	1.13701	0.255532	-0.155398	0.0938555	-1.65572	0.0977787
rs62046301	16	82045242	A	C	20211	14813	-0.0301347	0.0162406	-1.85551	0.0635231	0.0085162	0.0235089	0.362254	0.717162
rs41526051	16	82045890	C	G	20315	14893	-0.0321147	0.0161812	-1.9847	0.0471783	0.0224738	0.0232097	0.968293	0.332898
rs75384109	16	82049181	C	T	20253	14857	-0.0362427	0.0714098	-0.507531	0.611782	0.0191109	0.0985573	0.193907	0.846249
rs4243228	16	82051653	T	C	20349	14911	0.0196118	0.0181377	1.08127	0.279575	-0.0285299	0.0260173	-1.09657	0.272828
rs4404064	16	82053499	G	A	20322	14901	-0.0239897	0.0281645	-0.851772	0.394341	-0.00242698	0.0406515	-0.0597021	0.952393
rs74029358	16	82056468	G	A	20341	14913	0.0697807	0.0673014	1.03684	0.299811	-0.170096	0.0948097	-1.79408	0.0728009
rs78024908	16	82066906	T	C	20270	14858	-0.028123	0.0234346	-1.20006	0.230115	0.0470671	0.0341893	1.37666	0.168616
rs4889451	16	82067746	T	C	20211	14815	-0.0268157	0.059216	-0.452846	0.65066	0.0131648	0.0824044	0.159759	0.873071
rs8191057	16	82070016	C	A	20406	14956	0.0436998	0.041209	1.06044	0.288943	-0.0735927	0.0590887	-1.24546	0.212962
rs4889452	16	82073673	G	A	20339	14909	-0.0570715	0.0718871	-0.793904	0.427251	0.108723	0.103372	1.05177	0.292907
rs11648233	16	82075317	C	A	20249	14840	0.00706975	0.0161285	0.438338	0.661141	0.0111491	0.0234102	0.476248	0.633897
rs117961488	16	82077005	A	G	20288	14875	-0.0775665	0.0445478	-1.74119	0.0816495	0.088872	0.0647443	1.37266	0.169858
rs76916535	16	82080632	T	C	20314	14890	-0.0370474	0.0385143	-0.961913	0.336093	0.0404036	0.0547459	0.738021	0.460502
rs7200711	16	82081240	A	G	20401	14952	0.0575426	0.0665517	0.86463	0.387242	-0.121393	0.0908178	-1.33666	0.181333
rs8191082	16	82082051	A	G	19762	14479	0.00895099	0.0720991	0.124148	0.901198	0.0686157	0.108119	0.634631	0.525669
rs72829163	16	82086033	T	C	20403	14953	0.00226429	0.0346087	0.0654255	0.947835	-0.010129	0.0506544	-0.199963	0.84151
rs72829172	16	82096986	T	C	20318	14896	-0.0326915	0.0368668	-0.886747	0.375215	0.0111611	0.0530176	0.210517	0.833264
rs117930583	16	82098308	G	A	20382	14936	-0.0705785	0.0620111	-1.13816	0.255054	0.124748	0.0880519	1.41675	0.156556
rs8191161	16	82103595	C	G	20374	14933	0.0560741	0.0410248	1.36683	0.171678	-0.0597754	0.0581245	-1.0284	0.30376
rs4398102	16	82104086	C	G	20232	14832	0.00641122	0.0160516	0.399413	0.689589	0.0234873	0.0232426	1.01053	0.312242
rs8191173	16	82105407	C	T	20369	14927	-0.0024737	0.0595664	-0.0415284	0.966875	-0.100166	0.0867236	-1.155	0.248092
rs11645641	16	82116771	C	T	20242	14842	-0.0112989	0.0162332	-0.696037	0.486406	-0.021589	0.0235065	-0.918429	0.358394
rs75229831	16	82119400	T	C	20361	14926	0.0222528	0.0424025	0.524799	0.599723	0.0275815	0.0596107	0.462694	0.643584
rs2955155	16	82122358	T	C	20402	14952	-0.024559	0.0758774	-0.323667	0.74619	0.0822669	0.106988	0.768935	0.441932
rs8191219	16	82124238	T	G	20394	14949	0.0845447	0.06738	1.25474	0.209571	0.063169	0.0961721	0.656833	0.511288
rs117437228	16	82124518	G	A	20348	14913	0.0180936	0.074219	0.243786	0.807397	0.0526853	0.101324	0.519971	0.603084
rs8191225	16	82124999	C	T	20355	14921	0.0165661	0.0315639	0.524842	0.599693	0.0128462	0.0458316	0.280292	0.779254
rs8182164	16	82127213	C	T	20268	14864	-0.00601839	0.0161494	-0.372671	0.709393	-0.0222644	0.0234327	-0.950141	0.34204
rs59627556	16	82130477	G	A	20342	14911	-0.0273596	0.0338147	-0.809103	0.418456	0.00341383	0.0489147	0.0697916	0.94436
rs79488654	16	82131688	T	G	20387	14943	0.0982675	0.213255	0.460797	0.644944	0.196981	0.310878	0.633627	0.526324
rs8191245	16	82131813	A	G	20358	14924	0.0474507	0.082034	0.578427	0.562976	-0.043408	0.12216	-0.355337	0.722337
rs8191246	16	82132040	G	A	17800	13086	0.0645604	0.272212	0.23717	0.812525	0.308751	0.360423	0.856636	0.391646
rs8191253	16	82133360	T	C	20379	14938	-0.0275245	0.0562214	-0.489573	0.624436	0.018506	0.0809878	0.228503	0.819255
rs77992939	16	82134597	T	G	18953	13917	0.0371581	0.079996	0.464499	0.64229	0.0403499	0.114253	0.353164	0.723966
rs76320709	16	82136003	A	C	20358	14919	-0.0773959	0.046741	-1.65585	0.0977528	0.0683497	0.0674243	1.01372	0.310714
rs1364284	16	82136254	A	G	20359	14923	-0.0317191	0.0243032	-1.30514	0.191846	0.0288026	0.0350024	0.822876	0.410578
rs4378606	16	82136748	G	A	20317	14891	-0.0134093	0.0157697	-0.850317	0.395149	0.0125797	0.0229205	0.548841	0.583115
rs9940683	16	82139263	C	A	20222	14830	-0.0222292	0.0250441	-0.887604	0.374754	0.0258272	0.0359912	0.717597	0.473006
rs10514528	16	82143541	C	G	20304	14877	0.0127517	0.0161209	0.791004	0.428942	-0.0198789	0.0235243	-0.845036	0.398091
rs73604940	16	82145146	C	A	20366	14925	-0.0388739	0.0531255	-0.731737	0.464329	0.025719	0.0770932	0.333609	0.738674
rs7196050	16	82146144	A	G	20376	14932	-0.000504591	0.0666634	-0.00756923	0.993961	0.0151848	0.0961898	0.157863	0.874564
rs889710	16	82146629	G	A	20349	14916	-0.00602868	0.0243353	-0.247734	0.804341	-0.0364982	0.0353614	-1.03215	0.302003
rs7192915	16	82148036	G	T	20341	14912	0.0411906	0.0704165	0.584956	0.558577	-0.0412947	0.099084	-0.416764	0.676851
rs79248546	16	82148282	A	G	20347	14915	-0.0457856	0.0424016	-1.07981	0.280228	0.0462861	0.0614658	0.753039	0.451427
rs7405231	16	82148404	C	T	19062	14006	-0.0195804	0.0162991	-1.20132	0.229627	0.0424368	0.0235445	1.80241	0.0714814
rs117830459	16	82150839	A	G	19921	14594	0.0263521	0.0341813	0.770952	0.440735	0.0348344	0.0492302	0.707583	0.479204
rs1158457	16	82153915	C	T	20358	14922	-0.0808098	0.0962925	-0.839212	0.40135	0.022977	0.139284	0.164965	0.868971
rs7195778	16	82159665	C	G	20283	14863	-0.00626434	0.0210914	-0.29701	0.766459	-0.0258977	0.0304924	-0.849316	0.395705
rs75010776	16	82160548	C	T	20358	14928	0.00228432	0.0488479	0.0467639	0.962701	0.00588679	0.0686796	0.0857137	0.931694
rs117697381	16	82161279	C	A	20212	14817	0.0194085	0.0401381	0.483543	0.62871	0.00821357	0.0578155	0.142065	0.887029
rs8048180	16	82165459	A	G	20321	14891	-0.00647946	0.0210902	-0.307227	0.758671	-0.0266272	0.0305464	-0.871698	0.383373
rs77942755	16	82171737	C	T	20359	14919	0.0171348	0.0398386	0.430107	0.667118	0.03565	0.0570276	0.625137	0.531881
rs12448665	16	82171863	G	T	20299	14880	-0.00642492	0.023534	-0.273006	0.784848	-0.016524	0.0338544	-0.48809	0.625486
rs75228300	16	82172351	C	T	3815	2869	-0.0556163	0.0535602	-1.03839	0.29909	0.0671927	0.0782623	0.858557	0.390585
rs80136084	16	82180075	G	A	20346	14914	-0.0393353	0.0546469	-0.719808	0.471643	-0.0181353	0.0784927	-0.231045	0.81728
rs3751862	16	82182229	C	A	20060	14696	-0.0130593	0.0826759	-0.157957	0.87449	-0.13699	0.121408	-1.12835	0.259172
rs34375324	16	82182418	C	T	19990	14655	0.038396	0.0524089	0.732624	0.463788	-0.0669623	0.076636	-0.873771	0.382243
rs16956572	16	82185580	T	C	20340	14907	-0.00464506	0.0234448	-0.198127	0.842945	-0.0101556	0.0337979	-0.300479	0.763812
rs72835385	16	82187477	A	G	20362	14925	0.0800521	0.065474	1.22265	0.22146	-0.0495823	0.0916423	-0.541042	0.588478
rs117805624	16	82190992	A	G	20382	14938	-0.0217535	0.0668128	-0.325589	0.744735	-0.136755	0.0964811	-1.41743	0.156357
rs2967350	16	82196130	T	C	20258	14853	-0.00724175	0.0184619	-0.392254	0.694871	0.00582338	0.0263903	0.220664	0.825354
rs62045961	16	82199723	A	G	20220	14820	-0.012937	0.017831	-0.725531	0.468126	0.0137878	0.0256099	0.538378	0.590316
rs12928375	16	82200011	T	C	20196	14804	-0.00094977	0.0226551	-0.041923	0.96656	-0.0201797	0.0324033	-0.622766	0.533438
rs115878512	16	82200708	C	T	20248	14837	-0.0668675	0.0472671	-1.41467	0.157165	0.0579574	0.0688927	0.841271	0.400196
rs61198904	16	82201519	C	G	20111	14737	-0.0116235	0.0369322	-0.314724	0.752971	0.0220342	0.0535847	0.411203	0.680924
rs2303262	16	82203758	C	T	20404	14953	-0.0101928	0.0184847	-0.551421	0.581345	0.00691171	0.0264442	0.26137	0.793807
rs72835399	16	82204268	A	G	20400	14952	0.102835	0.0664805	1.54684	0.121901	-0.0803478	0.0929741	-0.864196	0.38748
rs2911378	16	82205031	T	C	20343	14909	-0.00536824	0.0162336	-0.330687	0.740881	-0.00332355	0.0235383	-0.141198	0.887714
rs1987155	16	82211232	T	C	20367	14923	-0.00633046	0.0160463	-0.394512	0.693203	-0.000889739	0.0232588	-0.0382539	0.969485
rs2911399	16	82213477	T	C	20314	14891	-0.000807975	0.0158497	-0.0509772	0.959344	-0.00798923	0.022962	-0.347932	0.727891
rs10871425	16	82219074	T	A	20279	14858	-4.09144e-05	0.0157405	-0.0025993	0.997926	0.00515006	0.0228122	0.225759	0.821389
rs72837030	16	82219617	T	C	20343	14907	0.00466891	0.0308293	0.151444	0.879626	0.0168301	0.0443784	0.379241	0.704509
rs77523691	16	82220378	C	G	20385	14937	-0.0384103	0.0382319	-1.00467	0.315057	-0.0195869	0.0551153	-0.355381	0.722304
rs117893735	16	82221321	T	C	20393	14946	0.0934385	0.0613411	1.52326	0.127693	-0.0664154	0.0922923	-0.71962	0.471759
rs11859088	16	82222882	A	G	20290	14875	0.0236242	0.0357541	0.660741	0.508779	-0.000649423	0.0506791	-0.0128144	0.989776
rs1862819	16	82225566	T	A	20319	14895	0.00819279	0.0181307	0.451874	0.65136	-0.0496961	0.0263487	-1.8861	0.059282
rs2911410	16	82230026	T	C	20144	14765	-0.00635045	0.0237825	-0.267022	0.789452	-0.0373179	0.0339249	-1.10001	0.271326
rs118061934	16	82230074	G	A	20286	14869	-0.0269022	0.0278814	-0.964878	0.334606	0.0455491	0.0396177	1.14972	0.25026
rs74937414	16	82231431	C	T	20378	14937	-0.15726	0.0803514	-1.95715	0.0503294	0.201068	0.111001	1.81141	0.0700777
rs2967408	16	82252681	G	A	17069	12569	-0.0243961	0.0278514	-0.875936	0.381065	-0.0048292	0.0397265	-0.121561	0.903247
rs2967347	16	82256275	A	G	20359	14923	0.00526608	0.0225226	0.233813	0.81513	-0.0430306	0.0324323	-1.32678	0.184581
rs62046764	16	82259608	A	G	20352	14913	0.044566	0.0434028	1.0268	0.304514	-0.0952861	0.063005	-1.51236	0.130443
rs117210620	16	82264951	G	C	20346	14913	-0.0223722	0.0401396	-0.557359	0.577282	0.106133	0.0571335	1.85763	0.063222
rs72837047	16	82266049	T	C	20272	14858	0.00402381	0.02534	0.158793	0.873832	-0.0130515	0.0368424	-0.354254	0.723149
rs2967334	16	82273152	C	T	19909	14599	6.92179e-05	0.0224402	0.00308455	0.997539	-0.0268991	0.0325938	-0.825283	0.409211
rs62038279	16	82273507	G	A	20339	14902	0.0393613	0.0328528	1.19811	0.230873	-0.102261	0.0483073	-2.11688	0.0342702
rs80140742	16	82274926	A	G	20220	14824	-0.0370151	0.0577629	-0.640812	0.521645	-0.000264751	0.081878	-0.00323349	0.99742
rs116055029	16	82275848	T	C	20401	14952	0.00135321	0.0311697	0.0434144	0.965371	0.0115584	0.0446082	0.259108	0.795552
rs117604355	16	82276031	T	C	20341	14911	-0.0359776	0.0339132	-1.06088	0.288746	0.0522076	0.0482892	1.08115	0.279632
rs9931857	16	82276396	C	T	20356	14923	0.0154805	0.129734	0.119325	0.905018	0.0228242	0.175423	0.13011	0.89648
rs1844722	16	82277990	T	C	20369	14927	0.00273563	0.0224545	0.12183	0.903034	-0.0353492	0.032486	-1.08814	0.276536
rs8051215	16	82280093	C	T	20189	14795	-0.0137627	0.0175141	-0.785806	0.431981	-0.0261475	0.0251399	-1.04008	0.298302
rs117582808	16	82280478	A	G	19865	14556	0.078153	0.0587352	1.3306	0.183321	-0.10036	0.0876939	-1.14444	0.252443
rs1844723	16	82280990	G	A	20307	14882	-0.00355392	0.0198986	-0.178602	0.85825	-0.0326143	0.0286098	-1.13997	0.254299
rs931456	16	82282547	T	G	20297	14876	-0.00334966	0.01938	-0.172842	0.862776	-0.0426375	0.027747	-1.53665	0.124379
rs4366703	16	82282912	A	T	20359	14916	0.0117922	0.0501234	0.235264	0.814004	-0.101029	0.0703294	-1.43651	0.150858
rs76892616	16	82283468	A	G	20304	14875	-0.0529396	0.0591208	-0.895447	0.370548	0.0104519	0.0830535	0.125846	0.899854
rs4371145	16	82289917	C	A	20219	14832	0.00753327	0.0310236	0.242824	0.808142	-0.0236986	0.0443845	-0.533938	0.593384
rs62038291	16	82290413	C	T	20368	14930	0.00907153	0.0378076	0.23994	0.810377	-0.0587701	0.0541482	-1.08536	0.277764
rs62038294	16	82291753	T	C	20276	14858	0.00500827	0.0158857	0.315269	0.752557	0.0362266	0.0227677	1.59114	0.111579
rs35812977	16	82294753	G	A	20352	14915	-0.0334683	0.0318045	-1.05231	0.292656	0.113605	0.0460632	2.46628	0.0136523
rs4783257	16	82295123	A	T	16145	11873	0.00350798	0.0237065	0.147975	0.882362	-0.0189401	0.0336051	-0.563609	0.57302
rs62038298	16	82295997	C	T	20361	14926	-0.000607051	0.0378345	-0.0160449	0.987199	-0.0554583	0.0540866	-1.02536	0.305193
rs2873562	16	82298448	G	A	18573	13638	-0.0159431	0.0174986	-0.911102	0.362242	0.0024747	0.025725	0.0961982	0.923363
rs8049212	16	82299234	G	A	20333	14905	-0.021328	0.0169655	-1.25714	0.208701	-0.013707	0.024476	-0.560016	0.575469
rs7187937	16	82302816	G	A	20349	14915	-0.0451652	0.035481	-1.27294	0.203039	0.00813375	0.0513597	0.158368	0.874167
rs16956940	16	82303212	C	T	20382	14940	-0.0172337	0.0213071	-0.808824	0.418617	0.00718818	0.0306612	0.234439	0.814644
rs2932820	16	82304427	A	C	20358	14920	0.00255695	0.0199613	0.128095	0.898074	-0.00896543	0.0287077	-0.312301	0.754812
rs35787451	16	82306191	A	C	20370	14932	-0.0111814	0.0208882	-0.535296	0.592445	0.0266767	0.0304556	0.875921	0.381073
rs1826243	16	82306994	G	C	19853	14554	0.00649963	0.0159146	0.408407	0.682975	-0.0123326	0.0232105	-0.531337	0.595185
rs72837079	16	82308698	G	A	20257	14853	-0.0191102	0.0333315	-0.573339	0.566415	0.0352317	0.048182	0.731221	0.464644
rs77123369	16	82310327	C	T	20342	14913	-0.0962661	0.0479469	-2.00776	0.0446683	0.0964722	0.0667018	1.44632	0.148087
rs2873563	16	82312371	G	C	20317	14899	0.00851583	0.028534	0.298445	0.765364	-0.00822454	0.0415	-0.198182	0.842903
rs2317832	16	82314281	G	A	20188	14802	-0.0081196	0.0318659	-0.254805	0.798874	-0.0118	0.0454267	-0.259759	0.79505
rs75073617	16	82314395	A	G	20400	14952	-0.089497	0.0380641	-2.35122	0.0187121	0.0843374	0.0533965	1.57945	0.114232
rs12919173	16	82314708	A	G	20377	14933	0.0159259	0.0383598	0.41517	0.678017	-0.00716971	0.0551528	-0.129997	0.896569
rs1080315	16	82315008	A	G	20314	14888	0.0289436	0.0214814	1.34738	0.177858	-0.0372471	0.0309825	-1.2022	0.229288
rs2932824	16	82315143	G	C	20101	14737	0.0130582	0.0159553	0.818422	0.413117	0.0125265	0.0231549	0.540989	0.588515
rs8049624	16	82321084	G	A	20339	14908	0.0263038	0.0259618	1.01317	0.310978	-0.0804323	0.0372831	-2.15734	0.0309794
rs28618260	16	82321260	A	C	20404	14955	0.0179346	0.0388502	0.461636	0.644343	0.00780251	0.0574968	0.135703	0.892056
rs117263409	16	82326246	G	A	20368	14933	-0.0416937	0.0384176	-1.08528	0.277799	0.106728	0.0557339	1.91496	0.0554976
rs2906804	16	82335001	A	G	20336	14907	0.0231	0.0250196	0.923276	0.355863	0.0068678	0.0362517	0.189447	0.849742
rs75293972	16	82343810	T	C	20398	14950	0.0698875	0.0716038	0.976031	0.329049	-0.0978532	0.102495	-0.954713	0.339723
rs2906802	16	82345583	C	T	20316	14893	0.00484864	0.0186526	0.259944	0.794907	-0.0225723	0.026976	-0.836754	0.402731
rs62038319	16	82363956	A	C	20374	14931	0.0107002	0.0256987	0.416373	0.677137	-0.00276748	0.0371176	-0.0745598	0.940565
rs12445765	16	82364182	G	A	20408	14957	-0.474643	0.40496	-1.17208	0.241167	0.662683	0.472861	1.40143	0.161085
rs75208899	16	82365997	T	G	19878	14568	0.0394488	0.0444567	0.887353	0.374889	-0.11175	0.0643092	-1.7377	0.0822632
rs8048154	16	82372012	G	A	20362	14928	-0.00402855	0.050944	-0.079078	0.936971	-0.0207808	0.0755656	-0.275004	0.783313
rs4087296	16	82377781	C	T	20339	14910	0.0182276	0.019789	0.921094	0.357001	-0.0520036	0.0286051	-1.81798	0.0690672
rs4082514	16	82379953	T	G	20401	14952	-0.0252183	0.036237	-0.695927	0.486474	0.0518665	0.0523041	0.991633	0.321376
rs78465441	16	82380186	T	C	16485	12116	-0.0521251	0.0670105	-0.777865	0.436648	0.0423109	0.0909879	0.465017	0.641919
rs117621660	16	82380285	G	A	20367	14930	-0.0652085	0.0619134	-1.05322	0.292239	0.10574	0.0914894	1.15576	0.247778
rs1826240	16	82396034	C	T	20354	14914	0.00830506	0.0176762	0.469845	0.638466	-0.0497477	0.0254921	-1.95149	0.0509982
rs4569267	16	82396097	T	G	20359	14923	0.0409136	0.0379529	1.07801	0.281029	-0.0609166	0.053753	-1.13327	0.257101
rs9924011	16	82399575	T	C	20296	14879	0.0332483	0.0257611	1.29064	0.196829	-0.04992	0.0367489	-1.35841	0.174334
rs17809977	16	82400125	C	G	20326	14896	0.0189367	0.0253384	0.747352	0.454851	0.0819656	0.0365214	2.24432	0.024812
rs75841722	16	82401259	A	G	20386	14942	-0.0787597	0.0638468	-1.23357	0.217362	0.0371436	0.0869832	0.42702	0.669364
rs16957153	16	82402782	T	C	20321	14890	-0.000321903	0.0354209	-0.00908793	0.992749	-0.102174	0.0506354	-2.01784	0.0436075
rs9925104	16	82402803	C	T	20314	14887	0.0201811	0.0333574	0.604996	0.545182	-0.0201857	0.0475371	-0.42463	0.671106
rs72840219	16	82403706	G	A	20304	14884	0.00646126	0.0365117	0.176964	0.859537	-0.00780883	0.0537226	-0.145355	0.884431
rs111338086	16	82403873	A	G	19746	14469	0.0381732	0.0474055	0.805247	0.420677	-0.120929	0.0681151	-1.77536	0.0758376
rs62038354	16	82406025	A	G	20340	14909	0.0049925	0.0638602	0.0781785	0.937686	-0.0451515	0.0892215	-0.506061	0.612814
rs4476170	16	82408873	A	C	20275	14863	-0.0306688	0.0161692	-1.89674	0.0578622	0.048719	0.0235026	2.07291	0.0381802
rs35202705	16	82411981	G	A	20231	14828	-0.0258399	0.0160379	-1.61117	0.107142	0.0477163	0.0232858	2.04916	0.0404467
rs12929911	16	82413295	G	A	20333	14905	-0.0145095	0.0161561	-0.898079	0.369143	0.0149919	0.0234805	0.638482	0.52316
rs72823544	16	82413303	G	C	20346	14917	0.0100386	0.023917	0.419724	0.674687	-0.01489	0.0344703	-0.431966	0.665766
rs4782560	16	82413536	T	C	20306	14886	0.00629285	0.0169687	0.37085	0.710749	-0.0216324	0.0247352	-0.87456	0.381814
rs75306859	16	82416124	G	A	19959	14641	0.0123859	0.0325856	0.380103	0.703869	-0.0466451	0.0456357	-1.02212	0.306724
rs28571730	16	82417730	G	A	20359	14922	0.0361383	0.0320727	1.12676	0.259844	-0.0249644	0.04607	-0.541879	0.587902
rs4547324	16	82421015	T	C	20186	14795	-0.0242528	0.0176826	-1.37156	0.1702	-0.00498873	0.0254592	-0.19595	0.84465
rs28485274	16	82422940	T	C	20071	14708	0.0359111	0.0267234	1.34381	0.17901	-0.0780463	0.0383939	-2.03278	0.0420748
rs4782872	16	82429066	A	G	20279	14861	0.0150518	0.0160446	0.938123	0.348181	-0.058423	0.0228301	-2.55904	0.0104963
rs117238342	16	82429752	T	C	20390	14943	-0.0550082	0.0525136	-1.0475	0.294868	0.112852	0.0765413	1.47439	0.140376
rs76323194	16	82430418	G	C	20387	14942	-0.0226161	0.0492045	-0.459634	0.645779	-0.0580192	0.069899	-0.830043	0.406514
rs117333991	16	82430501	T	C	20382	14939	-0.010313	0.0523137	-0.197138	0.843719	-0.0369171	0.0746767	-0.494359	0.621053
rs4060645	16	82435920	T	G	18863	13864	0.0264445	0.0298915	0.884684	0.376327	-0.0595006	0.0426143	-1.39626	0.162636
rs11643910	16	82439714	C	T	20238	14842	0.0400838	0.0235693	1.70068	0.0890032	-0.0439151	0.0340761	-1.28873	0.197491
rs118152105	16	82439861	C	T	18946	13902	-0.050687	0.0755906	-0.670546	0.50251	0.0273988	0.107252	0.255461	0.798367
rs112285408	16	82442639	T	C	20319	14894	0.0468599	0.0382887	1.22386	0.221006	-0.0690554	0.0539795	-1.27929	0.200795
rs117491656	16	82444775	C	G	20322	14894	-0.0280146	0.05237	-0.534936	0.592694	0.0793647	0.0772885	1.02686	0.304485
rs78239862	16	82448841	G	C	20300	14872	-0.02238	0.0515988	-0.43373	0.664484	-0.0612597	0.0751528	-0.815135	0.414995
rs4782903	16	82449340	C	A	20288	14870	0.00404076	0.0167411	0.241369	0.80927	-0.0224047	0.0243265	-0.921	0.35705
rs78432424	16	82451112	T	C	20339	14907	-0.108951	0.0440939	-2.47089	0.0134778	0.134896	0.0623465	2.16365	0.030491
rs72823576	16	82453134	T	C	20401	14952	-0.0167814	0.0598826	-0.280238	0.779295	0.0387267	0.0855102	0.45289	0.650628
rs6565018	16	82454743	G	A	20298	14874	0.034126	0.018168	1.87835	0.060333	-0.0460609	0.0264273	-1.74293	0.0813462
rs72823578	16	82455441	C	G	20363	14924	0.026811	0.0350282	0.765413	0.444026	0.007993	0.0505007	0.158275	0.87424
rs11649273	16	82455819	C	T	16437	12077	-0.00294622	0.0206551	-0.142639	0.886576	-0.0104855	0.0294195	-0.356414	0.72153
rs35686847	16	82466254	C	A	20205	14816	0.0417319	0.0164764	2.53283	0.0113145	-0.0511614	0.0243479	-2.10126	0.0356179
rs17817309	16	82473824	C	T	20354	14917	0.0489518	0.0244115	2.00528	0.0449331	-0.0402233	0.0353286	-1.13855	0.254891
rs11150465	16	82474501	A	G	19977	14651	0.00311768	0.0171329	0.18197	0.855607	-0.0149643	0.0249459	-0.599871	0.548593
rs1424053	16	82476273	T	C	20319	14896	-0.0629477	0.0277137	-2.27136	0.0231252	0.0678527	0.0388736	1.74547	0.0809033
rs58050926	16	82479689	G	A	20350	14915	0.0310512	0.0223421	1.38981	0.164587	-0.0501695	0.0322017	-1.55798	0.119238
rs10514540	16	82482365	A	G	17837	13079	-0.040678	0.0543458	-0.748503	0.454157	0.0396273	0.0761471	0.520405	0.602781
rs1424055	16	82482458	A	G	20146	14767	0.00912055	0.0291943	0.312409	0.75473	0.0129971	0.0424929	0.305865	0.759708
rs12931892	16	82482518	T	C	20171	14787	-0.0335585	0.0160231	-2.09438	0.0362261	0.0330027	0.0231982	1.42264	0.154841
rs767018	16	82484707	T	C	20253	14849	0.00856619	0.0219111	0.390952	0.695833	-0.0131001	0.0318752	-0.41098	0.681087
rs8060446	16	82486336	G	A	20351	14915	-0.0538329	0.0213792	-2.518	0.0118022	0.0786906	0.0310291	2.53602	0.0112119
rs16957435	16	82488109	C	T	20107	14755	-0.0344894	0.0522121	-0.660564	0.508892	0.0978439	0.0741331	1.31984	0.186888
rs4782642	16	82488996	C	T	20246	14843	-0.0135648	0.0157025	-0.863862	0.387664	0.0179535	0.0226632	0.792188	0.428251
rs1424056	16	82490122	G	T	19775	14496	0.0221468	0.0159874	1.38527	0.165971	-0.0276233	0.0231793	-1.19172	0.233369
rs116980590	16	82490722	T	C	20400	14951	-0.0322801	0.0381729	-0.845629	0.39776	0.0775751	0.0558852	1.38811	0.165102
rs117205966	16	82491525	G	A	20342	14911	0.0294098	0.0452764	0.649562	0.515975	-0.0441396	0.064879	-0.680338	0.49629
rs882688	16	82493401	G	A	19578	14383	0.0107287	0.0171533	0.625459	0.53167	-0.0168214	0.0245961	-0.683906	0.494034
rs34618032	16	82494882	T	C	20360	14924	-0.0542886	0.0236365	-2.29681	0.0216294	0.0794096	0.0343788	2.30984	0.020897
rs16957480	16	82499064	G	C	20286	14866	-0.00368923	0.0221296	-0.166711	0.867598	0.00394335	0.0322904	0.122121	0.902803
rs2873599	16	82501593	A	G	20296	14871	-0.0240146	0.0158019	-1.51973	0.128579	0.0277849	0.0229836	1.2089	0.226699
rs8060053	16	82519750	G	A	20311	14885	0.00713706	0.0163142	0.437474	0.661767	-0.0115182	0.0234678	-0.490807	0.623563
rs72828360	16	82520226	A	G	20365	14929	0.0104118	0.0340829	0.305484	0.759997	0.00117916	0.048062	0.0245342	0.980426
rs79768219	16	82521214	A	G	20380	14939	-0.0348409	0.0552896	-0.630152	0.528595	-0.0297785	0.0796089	-0.37406	0.708359
rs75816640	16	82522583	G	T	20369	14931	-0.0207755	0.031173	-0.666459	0.505118	0.0276308	0.0448846	0.615595	0.538162
rs6565028	16	82523597	A	G	20390	14943	-0.00738778	0.0242748	-0.30434	0.760869	-0.00171108	0.0353781	-0.0483657	0.961425
rs79674556	16	82528116	A	G	20378	14935	-0.0754224	0.0516236	-1.46101	0.144014	0.136314	0.0749428	1.8189	0.068926
rs13330997	16	82532193	C	T	20364	14926	-0.0219807	0.0182618	-1.20365	0.228726	0.0439823	0.0265474	1.65674	0.0975711
rs11645339	16	82538177	A	G	20315	14891	-0.0165796	0.0167068	-0.992384	0.32101	-0.00276777	0.0240614	-0.11503	0.908422
rs11866434	16	82540787	T	C	20342	14906	0.00928351	0.0170458	0.54462	0.586015	0.0012989	0.0244545	0.0531152	0.95764
rs72828396	16	82546199	T	C	18342	13465	0.0380034	0.0583085	0.651764	0.514554	-0.0993965	0.0856275	-1.1608	0.245723
rs75673120	16	82547144	C	A	20370	14932	-0.0491626	0.0463025	-1.06177	0.288341	-0.0359918	0.0674807	-0.533365	0.593781
rs16957567	16	82547170	T	G	20380	14933	-0.00854565	0.0482006	-0.177294	0.859278	-0.121316	0.0666869	-1.81919	0.0688823
rs16957568	16	82548077	G	A	20373	14932	-0.0225732	0.0202396	-1.1153	0.264723	0.00172362	0.0291641	0.0591007	0.952872
rs79600205	16	82549612	G	A	20303	14887	-0.046207	0.046395	-0.995947	0.319276	0.0834533	0.0668056	1.2492	0.211594
rs77876133	16	82550281	T	C	16474	12110	-0.00202845	0.0685423	-0.0295942	0.976391	-0.0615748	0.0975817	-0.631007	0.528036
rs3848296	16	82550548	A	G	19954	14621	-0.0335775	0.0218598	-1.53604	0.124528	0.0638632	0.0314542	2.03035	0.0423206
rs17819960	16	82551341	T	C	20403	14955	-0.0163975	0.0268249	-0.611276	0.541017	0.0135521	0.0382701	0.354116	0.723252
rs116379106	16	82552724	T	G	20400	14955	-0.0194421	0.0456479	-0.425914	0.67017	-0.0192333	0.0643492	-0.298889	0.765024
rs117804201	16	82553931	T	C	20403	14953	-0.0169491	0.0410608	-0.412781	0.679767	-0.0321157	0.0592432	-0.5421	0.58775
rs72830206	16	82554688	T	G	20205	14810	0.0332508	0.0324515	1.02463	0.305537	-0.0310126	0.0473947	-0.654347	0.512888
rs9936860	16	82555081	C	T	20356	14919	-0.0194836	0.0186362	-1.04547	0.295807	0.0431364	0.0269753	1.59911	0.109796
rs3909529	16	82555601	C	G	20367	14927	0.0197351	0.0473802	0.416525	0.677026	-0.0367539	0.0700588	-0.524616	0.59985
rs117163781	16	82557580	G	T	17571	12896	-0.0385232	0.0421824	-0.913252	0.36111	0.0447478	0.0592137	0.7557	0.449829
rs4572394	16	82557910	T	C	20120	14742	0.00262064	0.0176664	0.148341	0.882074	-0.0179282	0.0255883	-0.700638	0.483529
rs118077653	16	82561130	G	A	16486	12118	-0.0748597	0.0566929	-1.32044	0.186687	-0.0123282	0.0814475	-0.151364	0.879688
rs9924148	16	82569137	G	A	20349	14913	-0.0269891	0.0199245	-1.35457	0.175556	0.0485449	0.0283509	1.71228	0.0868443
rs1368487	16	82570642	T	C	20217	14817	0.00992303	0.0160359	0.618802	0.536047	-0.0202818	0.0232708	-0.871555	0.383451
rs74916101	16	82574772	G	A	20367	14924	0.073399	0.0484892	1.51372	0.130097	0.00534534	0.0683383	0.0782187	0.937654
rs80101936	16	82581610	G	A	20342	14909	-0.0222636	0.0459223	-0.484811	0.627811	-0.0450368	0.0644774	-0.698489	0.484871
rs10514543	16	82581832	C	T	20344	14914	0.00413761	0.0165773	0.249595	0.8029	-0.00973063	0.0237968	-0.408905	0.68261
rs62038391	16	82583035	G	A	20336	14907	0.0127506	0.0305071	0.417953	0.675981	0.0351334	0.0441454	0.795857	0.426115
rs7204173	16	82583719	A	C	16414	12066	0.00062523	0.0182419	0.0342745	0.972658	-0.0123414	0.026233	-0.470452	0.638032
rs11864411	16	82584726	C	A	20397	14949	-0.0795396	0.0425659	-1.86862	0.0616752	-0.0192382	0.0615259	-0.312684	0.754521
rs117042565	16	82585393	A	G	20220	14820	-0.023499	0.0418097	-0.562046	0.574084	0.0462239	0.0589527	0.784084	0.432991
rs12598382	16	82587535	G	C	20151	14768	-0.00529001	0.0329693	-0.160453	0.872524	0.043069	0.0474152	0.908338	0.3637
rs78006040	16	82592361	T	C	20224	14827	-0.0379107	0.0728249	-0.520574	0.602664	-0.0370907	0.101848	-0.364176	0.715727
rs4783227	16	82594383	T	C	20357	14922	-0.0242592	0.0161686	-1.50039	0.133514	0.0275529	0.0233299	1.18101	0.237597
rs76700223	16	82599838	A	G	20356	14925	0.0163092	0.0453742	0.359437	0.719268	-0.0561001	0.0632029	-0.887619	0.374746
rs112777908	16	82600027	C	A	20396	14950	-0.0500075	0.0572666	-0.873239	0.382533	-0.0193212	0.0803997	-0.240314	0.810087
rs8049674	16	82600360	A	G	20143	14758	-0.00682606	0.0158926	-0.429512	0.667551	0.0048032	0.0229724	0.209086	0.834381
rs141344623	16	82601097	T	G	20377	14939	-0.0742848	0.041963	-1.77024	0.0766865	-0.0365856	0.0604366	-0.605356	0.544943
rs3910220	16	82602306	G	A	20345	14917	-0.0726201	0.0368463	-1.97089	0.0487362	-0.0142258	0.0529265	-0.268784	0.788096
rs10514544	16	82609622	T	C	20390	14948	0.0106233	0.0307751	0.34519	0.729951	-0.0869625	0.0454322	-1.91411	0.0556055
rs72830287	16	82612394	C	A	20179	14804	0.00552875	0.0309972	0.178363	0.858438	-0.0864586	0.045565	-1.89748	0.0577648
rs9925015	16	82615741	C	T	20343	14916	-0.0208553	0.0205634	-1.0142	0.310489	0.0551408	0.0295699	1.86476	0.062215
rs11646104	16	82621799	C	G	20326	14900	0.00794518	0.0320558	0.247854	0.804247	0.0465732	0.0463216	1.00543	0.314689
rs3933578	16	82622283	A	G	20214	14814	0.00772851	0.016113	0.479646	0.631479	-0.0102449	0.0232003	-0.441587	0.658788
rs72832110	16	82623094	T	C	20403	14954	-0.0728708	0.0692317	-1.05256	0.292541	0.110163	0.100674	1.09425	0.273845
rs16957806	16	82625758	C	T	16455	12090	0.000295656	0.0234354	0.0126158	0.989934	0.00703825	0.0338867	0.2077	0.835463
rs74699949	16	82625865	A	G	20349	14913	-0.00760833	0.0907036	-0.0838813	0.933151	0.116374	0.13479	0.863375	0.387931
rs6565046	16	82626957	C	A	20404	14956	-0.0251985	0.0505553	-0.498434	0.618178	-0.0202366	0.0704075	-0.287421	0.77379
rs34777891	16	82631510	G	A	20322	14900	0.0191725	0.020905	0.917125	0.359077	-0.054247	0.0304924	-1.77903	0.0752346
rs117190174	16	82633917	T	C	20310	14893	-0.0207984	0.0562202	-0.369945	0.711423	0.00230239	0.0798355	0.0288393	0.976993
rs116932471	16	82634811	T	C	20100	14737	0.0158351	0.052629	0.300882	0.763505	-0.0462758	0.0733172	-0.631173	0.527928
rs11859278	16	82636436	T	C	20390	14944	0.00622977	0.0219796	0.283434	0.776844	-0.012792	0.0319275	-0.400657	0.688672
rs77857202	16	82636585	G	A	20304	14884	0.068082	0.0463029	1.47036	0.141464	-0.103929	0.063587	-1.63443	0.102168
rs3865182	16	82637328	A	C	16456	12094	0.000187468	0.0174716	0.0107299	0.991439	0.0213334	0.0255263	0.835742	0.4033
rs2318177	16	82638560	T	C	20314	14894	0.0251196	0.0164427	1.52771	0.126586	-0.0118753	0.023922	-0.496416	0.619601
rs3865183	16	82639600	C	T	20322	14897	-0.0072652	0.0164295	-0.442203	0.658342	0.0072081	0.0237171	0.303921	0.761188
rs11646213	16	82642651	A	T	20249	14840	-0.00949996	0.0160329	-0.592529	0.553496	0.0124851	0.0235896	0.529263	0.596623
rs117350883	16	82642689	A	G	20385	14939	-0.0498586	0.0582109	-0.856517	0.391712	-0.0716009	0.0831395	-0.861214	0.38912
rs16957844	16	82642993	C	A	20361	14924	0.0194013	0.0308559	0.628771	0.529499	0.0147597	0.044422	0.332261	0.739692
rs117468504	16	82645922	G	C	20360	14921	0.0290892	0.0564795	0.51504	0.606525	-0.11767	0.0822682	-1.43032	0.152626
rs3852727	16	82646425	T	C	20211	14808	0.0123365	0.0157983	0.780872	0.434878	-0.0140088	0.0231263	-0.605754	0.544678
rs3865186	16	82646972	G	A	20310	14889	-0.00243318	0.0196267	-0.123973	0.901337	-0.00838663	0.0288091	-0.29111	0.770967
rs79190717	16	82647457	T	C	20089	14721	-0.0459891	0.0228407	-2.01347	0.0440654	0.0570044	0.0328412	1.73576	0.0826063
rs192575051	16	82649272	A	C	20382	14943	-0.0579471	0.0765366	-0.757115	0.448981	0.0589148	0.106763	0.551829	0.581065
rs3865188	16	82650717	T	A	20340	14913	0.00542398	0.0156864	0.345777	0.72951	-0.0117496	0.0229258	-0.512507	0.608296
rs16957889	16	82658261	G	A	20389	14942	-0.0338633	0.0690402	-0.490486	0.62379	-0.116396	0.0957515	-1.21561	0.224135
rs4783244	16	82662268	T	G	20228	14825	0.00330387	0.0157608	0.209625	0.83396	-0.0070966	0.0229368	-0.309398	0.757019
rs76763104	16	82662523	T	C	20379	14934	0.124988	0.053449	2.33845	0.0193637	-0.0374086	0.0780045	-0.47957	0.631533
rs10871434	16	82664670	C	T	20261	14849	-0.00280576	0.0156343	-0.179462	0.857575	-0.00528279	0.0228572	-0.231122	0.81722
rs72832153	16	82665486	T	C	20388	14943	-0.0330934	0.0618983	-0.534641	0.592898	0.129601	0.0911015	1.4226	0.154851
rs2116971	16	82666139	A	G	20354	14922	0.00226867	0.015712	0.144391	0.885192	-0.00825915	0.0229025	-0.360622	0.718382
rs76899460	16	82667497	A	G	20319	14894	-0.0124692	0.0311928	-0.399744	0.689345	-0.00280366	0.0443741	-0.0631825	0.949621
rs76087704	16	82667506	T	C	20368	14922	-0.00221561	0.0358833	-0.0617448	0.950766	-0.00445807	0.0507473	-0.0878484	0.929997
rs3852728	16	82668376	A	G	20403	14954	0.0368222	0.0252047	1.46093	0.144036	-0.0264403	0.03625	-0.729388	0.465765
rs34849456	16	82670380	T	C	20106	14732	-0.0283472	0.0265672	-1.067	0.285972	0.0350042	0.0383932	0.91173	0.361911
rs79736094	16	82670696	T	C	20308	14888	-0.000731912	0.0653299	-0.0112033	0.991061	-0.0498017	0.0908186	-0.548364	0.583442
rs9652670	16	82671477	C	G	16725	12337	-0.00769998	0.0180856	-0.425753	0.670288	-0.00107382	0.0262155	-0.0409614	0.967327
rs59649219	16	82672430	C	T	20316	14891	-0.00438764	0.0160696	-0.27304	0.784822	-0.00805404	0.0232364	-0.346613	0.728882
rs12922550	16	82672454	T	C	20345	14913	-0.0360232	0.0327293	-1.10064	0.271053	0.0824403	0.0471558	1.74825	0.08042
rs12444113	16	82672483	G	C	20305	14892	-0.00672377	0.0159151	-0.422476	0.672678	0.0016199	0.0230237	0.0703579	0.943909
rs4782724	16	82673047	C	T	20321	14891	-0.465459	0.31516	-1.4769	0.139703	0.171738	0.477075	0.359981	0.718861
rs17261378	16	82673841	A	G	20384	14938	-0.0101365	0.0297947	-0.340211	0.733697	0.00839544	0.0426945	0.19664	0.84411
rs8057090	16	82674430	G	C	20286	14867	0.000766917	0.0168362	0.0455515	0.963668	0.0274817	0.0243796	1.12724	0.259639
rs79305556	16	82674464	C	T	18532	13591	-0.0265788	0.0567505	-0.468346	0.639537	0.0827866	0.077271	1.07138	0.283998
rs16957935	16	82675866	G	A	20348	14914	0.0105343	0.0161733	0.651337	0.514829	-0.0452991	0.0233842	-1.93717	0.0527245
rs12446731	16	82676142	A	G	20230	14832	-0.00276991	0.017841	-0.155255	0.87662	0.00249968	0.0258337	0.0967603	0.922917
rs7195146	16	82677257	C	G	20324	14896	-0.0291235	0.0237279	-1.2274	0.219673	0.0571079	0.0341291	1.67329	0.0942698
rs78197430	16	82677795	A	C	20381	14938	0.0614829	0.0382793	1.60616	0.108238	0.00581041	0.0552864	0.105097	0.916299
rs17261525	16	82677892	C	T	20363	14925	0.0712351	0.0414383	1.71906	0.085603	-0.0716243	0.0587318	-1.21951	0.222649
rs12716948	16	82678897	T	C	20044	14702	-0.0167633	0.0159625	-1.05016	0.293643	0.0213839	0.0228958	0.933968	0.35032
rs11863431	16	82680884	T	C	20344	14907	0.0169614	0.0223106	0.760241	0.44711	-0.00896155	0.032241	-0.277955	0.781047
rs116478461	16	82681355	G	C	20388	14944	0.0121164	0.0530982	0.228188	0.8195	0.0741241	0.0769904	0.96277	0.335663
rs6565053	16	82682540	C	T	20332	14906	0.00413186	0.0162139	0.254835	0.79885	0.000356955	0.0232844	0.0153303	0.987769
rs17177013	16	82684052	C	T	20307	14885	-0.0111409	0.0177633	-0.627187	0.530536	0.0170845	0.0254824	0.670442	0.502576
rs116946429	16	82686229	C	T	20219	14815	0.00985009	0.028386	0.347005	0.728588	0.00662401	0.0399236	0.165917	0.868222
rs8056787	16	82686392	C	A	20195	14797	0.00748568	0.0158432	0.472486	0.63658	0.00378458	0.0228345	0.16574	0.868362
rs56249227	16	82686766	C	T	19837	14541	-0.0163743	0.0732771	-0.223457	0.823179	-0.0232266	0.109349	-0.212408	0.831789
rs16958017	16	82687683	T	G	20352	14917	-0.00760926	0.0167242	-0.454985	0.64912	0.014965	0.0239773	0.62413	0.532542
rs3865191	16	82689696	T	A	20340	14905	0.0024266	0.0204203	0.118833	0.905408	-0.0085803	0.0290639	-0.295221	0.767825
rs75932981	16	82692597	T	C	20389	14944	-0.0346006	0.0294114	-1.17644	0.239421	0.0418845	0.0426388	0.98231	0.325947
rs117805694	16	82692647	G	A	20272	14859	0.138798	0.0537669	2.58147	0.00983807	-0.117706	0.0756966	-1.55497	0.119954
rs8057927	16	82692812	C	T	19686	14430	0.00497499	0.0307372	0.161856	0.871419	-0.00322006	0.0442093	-0.0728368	0.941936
rs72832167	16	82693464	T	C	20270	14861	-0.0295963	0.053921	-0.548883	0.583086	-0.0161513	0.0773149	-0.208902	0.834524
rs79932393	16	82693921	C	T	20209	14814	0.0687103	0.0456702	1.50449	0.132456	-0.0120046	0.0660534	-0.18174	0.855787
rs8055256	16	82696286	G	A	20143	14766	-0.012426	0.020311	-0.611786	0.540679	0.0140486	0.0288552	0.486866	0.626353
rs17262787	16	82696350	C	A	20333	14903	-0.000976596	0.018228	-0.0535767	0.957272	0.0126423	0.0261777	0.482941	0.629138
rs79492375	16	82696777	T	C	20255	14840	-0.0163311	0.0275669	-0.592419	0.55357	0.0343101	0.0391292	0.876841	0.380573
rs28578776	16	82697403	A	G	20373	14927	0.035026	0.0180484	1.94067	0.0522986	-0.00983476	0.0259116	-0.37955	0.704279
rs8045995	16	82697948	T	C	20268	14856	0.0131937	0.0169233	0.779619	0.435615	-0.0152257	0.0242921	-0.626774	0.530807
rs117985148	16	82699816	G	A	20409	14957	0.0217948	0.0443999	0.490875	0.623515	-0.0199525	0.0627456	-0.317991	0.750492
rs10514549	16	82701576	G	C	20285	14875	-0.00555106	0.0164038	-0.338402	0.73506	0.0171451	0.0237209	0.722783	0.469813
rs72832178	16	82702197	G	A	13353	9845	0.0354468	0.0225356	1.57293	0.115736	-0.0427933	0.0326623	-1.31017	0.190137
rs3844416	16	82703555	C	T	20226	14817	0.00342401	0.0180825	0.189355	0.849815	-0.00947471	0.0259855	-0.364616	0.715398
rs10514550	16	82703845	C	T	20339	14910	0.00130587	0.0210074	0.0621626	0.950433	0.0113821	0.0301906	0.377008	0.706167
rs1870846	16	82709257	C	T	20290	14876	0.0337596	0.0303536	1.11221	0.266049	-0.0165884	0.0433633	-0.382546	0.702056
rs117640253	16	82709866	G	C	20152	14773	0.0474321	0.053147	0.89247	0.372141	-0.0115471	0.0773791	-0.149228	0.881373
rs10514555	16	82712315	G	A	20209	14812	0.03486	0.0252061	1.383	0.166666	-0.0212212	0.0360345	-0.588914	0.555919
rs17264872	16	82717000	A	C	20254	14847	-0.0145706	0.019782	-0.736558	0.461391	-0.0144329	0.0282358	-0.511158	0.60924
rs7194409	16	82717684	A	G	20358	14925	0.0277451	0.0232512	1.19328	0.232761	-0.013819	0.033473	-0.412841	0.679723
rs8060937	16	82719836	C	T	20322	14892	0.0311903	0.0228115	1.36731	0.171529	-0.0185283	0.0327307	-0.566084	0.571337
rs11640875	16	82721424	A	G	20339	14908	0.00644573	0.0167686	0.384393	0.700687	-0.0253742	0.0238938	-1.06196	0.288255
rs62036331	16	82722805	A	C	19947	14628	0.0227726	0.0278687	0.817139	0.413849	0.00903128	0.0400439	0.225534	0.821564
rs16958296	16	82723854	G	A	20210	14821	0.018101	0.0219652	0.824074	0.409897	0.0005507	0.0316169	0.0174179	0.986103
rs117348230	16	82726319	T	C	20339	14909	-0.0152163	0.0450606	-0.337687	0.735599	-0.0726265	0.0639927	-1.13492	0.256409
rs7342783	16	82726886	G	T	20349	14911	0.0313521	0.0275072	1.13977	0.25438	0.0133839	0.0395953	0.338016	0.735351
rs1015972	16	82731804	T	C	20264	14850	-0.00194825	0.0156824	-0.124232	0.901131	0.00958562	0.0226899	0.422462	0.672688
rs78328051	16	82732586	A	G	20354	14920	0.0338501	0.0428311	0.790317	0.429342	-0.0159958	0.0627453	-0.254933	0.798775
rs117666605	16	82737687	C	T	20213	14818	0.00342013	0.0567242	0.060294	0.951921	0.00772425	0.0795522	0.0970967	0.92265
rs79687572	16	82740108	G	A	20338	14905	-0.0314069	0.0358536	-0.875974	0.381044	0.0292386	0.0528711	0.553017	0.580252
rs28597677	16	82740674	C	T	20131	14762	0.0144173	0.0211612	0.68131	0.495675	0.00446634	0.0308255	0.144891	0.884797
rs72837574	16	82743213	G	A	20351	14909	0.00999637	0.0277323	0.36046	0.718503	0.0069388	0.0397271	0.174661	0.861346
rs28397949	16	82744789	G	A	20286	14864	0.00291474	0.0165802	0.175796	0.860454	-0.0284792	0.023856	-1.1938	0.232556
rs7204573	16	82745208	T	C	20258	14844	0.0211547	0.0834179	0.253599	0.799805	-0.0272805	0.119616	-0.228067	0.819594
rs117119269	16	82745935	T	C	20250	14845	0.0770562	0.0586591	1.31363	0.188972	0.0162941	0.0843806	0.193102	0.846879
rs117569288	16	82746119	T	C	20401	14952	-0.158656	0.0870132	-1.82336	0.0682489	0.0985336	0.123573	0.797369	0.425237
rs138719908	16	82746204	A	C	16504	12128	-0.060509	0.0553396	-1.09341	0.274213	0.08138	0.0793179	1.026	0.304893
rs11646411	16	82746937	G	C	20353	14918	-0.0215618	0.0229393	-0.93995	0.347243	0.0519096	0.0331989	1.56359	0.117914
rs67606662	16	82747010	A	G	20400	14951	0.0395093	0.0362954	1.08855	0.276353	0.0139817	0.0520464	0.268639	0.788208
rs76717805	16	82749561	G	C	20237	14835	-0.01972	0.0281413	-0.70075	0.483459	0.0452868	0.0402802	1.12429	0.260888
rs76675930	16	82751369	C	T	19972	14637	0.15173	0.0794897	1.9088	0.0562874	-0.14251	0.11446	-1.24506	0.21311
rs55822653	16	82755654	G	A	20361	14924	-0.0500125	0.0568981	-0.878984	0.37941	0.0373825	0.0851083	0.439235	0.660491
rs11647869	16	82758344	A	G	20406	14956	0.00344252	0.074567	0.0461668	0.963177	-0.0453659	0.107354	-0.422582	0.6726
rs79643359	16	82759575	T	G	20366	14921	0.00837126	0.0284175	0.294582	0.768314	-0.0215336	0.040846	-0.52719	0.598062
rs117379040	16	82763794	T	C	20385	14941	-0.0537136	0.0597085	-0.899597	0.368335	0.0815621	0.0851745	0.957588	0.338271
rs2169446	16	82769063	G	A	16456	12098	0.0105801	0.0195189	0.542045	0.587788	-0.0189946	0.028213	-0.673259	0.500782
rs7194615	16	82769498	T	C	16422	12072	-0.0174071	0.0178226	-0.976685	0.328725	-0.0155746	0.0255681	-0.609145	0.542429
rs58258528	16	82771632	G	A	20354	14915	-0.019917	0.0262811	-0.757845	0.448544	-0.0227604	0.0376911	-0.603868	0.545931
rs16958428	16	82772868	C	T	20369	14931	-0.0122458	0.0306867	-0.39906	0.689849	-0.0312501	0.0440931	-0.70873	0.478492
rs58786779	16	82778870	T	C	20280	14865	-0.00316697	0.0171813	-0.184327	0.853757	-8.4893e-05	0.0247568	-0.00342907	0.997264
rs76670471	16	82783144	G	A	20348	14913	-0.024232	0.0337879	-0.71718	0.473263	-0.0350548	0.0490232	-0.715066	0.474568
rs8056064	16	82787053	G	A	20337	14902	0.0091957	0.0211394	0.435003	0.66356	0.00693763	0.0307878	0.225337	0.821717
rs746597	16	82788611	C	T	20332	14903	-0.0152821	0.0329195	-0.464225	0.642487	0.0236546	0.0466847	0.506688	0.612374
rs76611904	16	82788748	C	A	20401	14953	-0.0594132	0.0886092	-0.670509	0.502533	-0.0640418	0.123036	-0.520513	0.602706
rs76737866	16	82795099	G	T	16433	12082	0.00444297	0.0402693	0.110331	0.912147	0.0290711	0.0567165	0.512569	0.608253
rs11150493	16	82798934	G	A	20330	14898	0.00706595	0.0208155	0.339456	0.734266	0.0259674	0.0295094	0.879971	0.378875
rs72805938	16	82801180	T	G	20389	14941	-0.0441447	0.0595154	-0.741735	0.458248	0.0753391	0.0894884	0.841887	0.399851
rs74932459	16	82803260	A	G	20349	14917	-0.135166	0.0663454	-2.03731	0.041619	0.143397	0.0965459	1.48528	0.13747
rs77022849	16	82804784	T	C	20303	14884	-0.164778	0.114722	-1.43632	0.150911	0.411728	0.164267	2.50645	0.0121949
rs17276586	16	82812773	C	T	20193	14801	0.000338994	0.0165223	0.0205173	0.983631	-0.0202632	0.0242403	-0.83593	0.403194
rs76676130	16	82814065	T	C	20366	14923	-0.0246721	0.0288843	-0.854171	0.393011	0.0570051	0.040724	1.39979	0.161576
rs74529321	16	82818772	T	C	20339	14905	-0.0166455	0.0288355	-0.577256	0.563767	0.0497519	0.0406587	1.22365	0.221086
rs62034552	16	82821255	G	C	20101	14743	0.0159249	0.0248131	0.641794	0.521007	0.0232554	0.035436	0.656266	0.511653
rs34110303	16	82821433	A	G	20373	14929	0.00568796	0.0207594	0.273994	0.784089	-0.0247174	0.0299927	-0.824116	0.409874
rs62034556	16	82822413	A	G	20362	14923	0.11737	0.0599368	1.95823	0.0502031	-0.123407	0.0865476	-1.42589	0.1539
rs6565065	16	82823552	A	G	20311	14891	0.00131233	0.0168207	0.0780189	0.937813	-0.00767779	0.0244685	-0.313782	0.753686
rs34037572	16	82825989	T	C	20410	14959	-0.107654	0.123477	-0.871859	0.383286	0.353163	0.167881	2.10365	0.0354089
rs72805965	16	82827093	A	C	20406	14956	-0.0269059	0.0393713	-0.683388	0.494362	0.0801114	0.0558317	1.43488	0.151323
rs12929663	16	82828365	G	A	20332	14904	0.00798365	0.0285432	0.279704	0.779705	-0.0351612	0.041279	-0.851795	0.394328
rs16958683	16	82828666	A	G	20291	14867	0.140382	0.0772893	1.81631	0.0693224	-0.172812	0.107289	-1.61071	0.107242
rs79499944	16	82829286	G	C	20334	14905	0.0335614	0.029525	1.13671	0.255658	0.00412136	0.0422123	0.0976342	0.922223
rs4783278	16	82829767	T	G	20402	14951	0.0277666	0.0364631	0.761498	0.44636	-0.0242716	0.0522748	-0.464307	0.642427
rs4783280	16	82829788	C	T	17705	12980	-0.0302441	0.0236369	-1.27953	0.20071	0.0492311	0.0339349	1.45075	0.146849
rs1462034	16	82829993	C	T	20249	14840	-0.0264073	0.0227215	-1.16222	0.245148	0.000300694	0.0328893	0.00914263	0.992705
rs11649562	16	82830057	C	T	16459	12099	0.00774809	0.017691	0.437969	0.661409	-0.0257865	0.0254208	-1.01438	0.3104
rs80174779	16	82831305	T	G	20341	14915	-0.0246147	0.0269174	-0.914455	0.360478	0.0377375	0.0381042	0.990375	0.321991
rs12596958	16	82831642	T	C	20328	14900	0.0191037	0.016658	1.14682	0.251455	-0.0146294	0.0243938	-0.599716	0.548695
rs8057014	16	82831914	G	T	20281	14865	0.00527652	0.0168445	0.313249	0.754091	-0.00552576	0.0242819	-0.227567	0.819983
rs4598906	16	82832949	T	C	16474	12107	-0.0319899	0.0180751	-1.76983	0.0767554	0.0483217	0.0260806	1.85278	0.063914
rs4277336	16	82833125	C	T	20339	14905	-0.0373124	0.0167148	-2.2323	0.0255953	0.0379186	0.0245127	1.54689	0.121889
rs1462050	16	82835603	A	C	20325	14901	-0.0312055	0.0254761	-1.22489	0.220615	0.0134312	0.0367179	0.365796	0.714517
rs117109246	16	82835637	A	G	20269	14856	-0.0484588	0.0611452	-0.79252	0.428057	0.0945173	0.0858828	1.10054	0.271098
rs55642658	16	82836162	C	T	20302	14880	0.00813913	0.0250357	0.3251	0.745105	-0.0298766	0.0365635	-0.817115	0.413863
rs12922616	16	82839698	A	C	20289	14863	0.0269281	0.0215323	1.25059	0.211084	-0.0437025	0.031492	-1.38773	0.165218
rs77361189	16	82841321	G	A	20382	14939	-0.0109036	0.0566972	-0.192314	0.847497	0.0535762	0.0809658	0.661714	0.508155
rs75433752	16	82841475	G	T	20249	14841	-0.0139736	0.0246147	-0.567692	0.570244	0.0284296	0.0353989	0.803121	0.421905
rs9925109	16	82843779	T	C	20329	14900	0.00165684	0.0222269	0.074542	0.940579	0.00717891	0.031873	0.225235	0.821796
rs11861689	16	82844429	T	C	20340	14910	-0.020116	0.0254942	-0.789044	0.430086	0.0330422	0.0363667	0.908584	0.36357
rs117493825	16	82844832	G	C	17660	12970	0.0405331	0.031793	1.2749	0.202343	-0.0386722	0.0451713	-0.856123	0.39193
rs1564023	16	82845678	A	G	16389	12050	0.00744166	0.0204835	0.3633	0.716381	0.000680193	0.0294667	0.0230834	0.981584
rs72805985	16	82847012	T	C	20318	14887	0.0503605	0.0306491	1.64313	0.100356	-0.0148689	0.0451515	-0.329311	0.741921
rs12716953	16	82847987	A	G	20306	14883	0.0117936	0.0163716	0.720369	0.471298	-0.0140104	0.0236297	-0.592913	0.553239
rs80337711	16	82849164	C	A	20368	14926	-0.0594409	0.0736224	-0.807375	0.41945	0.14358	0.101042	1.42099	0.155319
rs28478950	16	82849707	C	A	20309	14887	0.0285164	0.016569	1.72107	0.0852375	-0.00545797	0.0238383	-0.228958	0.818902
rs78272992	16	82850488	A	G	20337	14904	-0.00965597	0.028074	-0.343947	0.730886	0.0371933	0.0412075	0.902585	0.366746
rs1462053	16	82851941	T	C	19669	14442	-0.0155721	0.0188225	-0.827314	0.408059	0.00278236	0.0269351	0.103299	0.917726
rs1381503	16	82855017	C	T	20314	14892	-0.02314	0.0160584	-1.44099	0.149587	0.0154083	0.0230786	0.667646	0.50436
rs62036833	16	82856939	T	C	20347	14911	-0.0209292	0.0223953	-0.934536	0.350028	-0.006909	0.0323009	-0.213895	0.830629
rs9940524	16	82858021	C	A	16422	12072	0.0224315	0.0191862	1.16915	0.242343	0.00330497	0.0275618	0.119912	0.904553
rs10492859	16	82861814	G	A	19997	14663	-0.0298526	0.0184681	-1.61645	0.105998	0.0328423	0.0267037	1.22988	0.218742
rs2156	16	82864466	C	A	20296	14878	-0.00962922	0.0166073	-0.579817	0.562038	0.0017878	0.0241576	0.0740057	0.941006
rs1155972	16	82865479	C	T	20376	14934	0.0370193	0.0243488	1.52037	0.128417	-0.0214166	0.0354845	-0.603548	0.546144
rs117000010	16	82867500	G	C	18573	13636	0.0128162	0.052701	0.243188	0.80786	0.0375221	0.0758811	0.494485	0.620964
rs2549138	16	82869552	A	C	20388	14945	0.0157453	0.053655	0.293455	0.769175	-0.0484567	0.0778479	-0.622454	0.533643
rs9934411	16	82872292	C	T	19935	14616	0.000764814	0.0166435	0.0459528	0.963348	0.0133893	0.0240498	0.556731	0.577711
rs8044562	16	82876486	A	G	20297	14879	-0.0133681	0.0170881	-0.782309	0.434033	0.0103177	0.0247226	0.41734	0.67643
rs72807836	16	82877954	C	A	16461	12100	0.00110188	0.0183866	0.0599284	0.952213	0.0158398	0.0264988	0.597754	0.550004
rs75696290	16	82879079	A	G	20331	14902	-0.0267377	0.0463316	-0.577094	0.563876	0.00181948	0.0650888	0.0279538	0.977699
rs75546744	16	82886096	C	T	20270	14864	-0.00838682	0.0168077	-0.498987	0.617788	0.00464661	0.0244075	0.190376	0.849014
rs80148173	16	82889181	T	C	20398	14952	0.0814983	0.0423436	1.92469	0.0542683	-0.055714	0.0615601	-0.905036	0.365447
rs17740866	16	82891658	G	A	20299	14880	-0.0181916	0.0255036	-0.713295	0.475664	-0.0226429	0.0367367	-0.616358	0.537658
rs117199649	16	82891761	C	T	20215	14813	0.0690307	0.0533575	1.29374	0.195755	-0.0936329	0.0767212	-1.22043	0.222302
rs72807847	16	82892037	G	A	20389	14943	-0.0179986	0.0837944	-0.214794	0.829928	0.0174615	0.123701	0.141158	0.887745
rs12597819	16	82893311	C	T	20273	14868	0.0140363	0.0335848	0.417936	0.675994	-0.0111188	0.0478733	-0.232255	0.81634
rs12934446	16	82894518	T	C	20357	14921	-0.0180806	0.0259038	-0.69799	0.485183	0.0070199	0.0370546	0.189448	0.849742
rs35967259	16	82895674	A	G	20399	14953	0.0234176	0.0509026	0.460048	0.645482	-0.0786992	0.0721589	-1.09064	0.275432
rs11150506	16	82902451	C	A	20302	14883	-0.023255	0.0240135	-0.968414	0.332838	0.0597527	0.0343867	1.73767	0.082269
rs12102684	16	82902892	T	C	20332	14905	0.0144938	0.0333183	0.435012	0.663554	-0.034461	0.0479677	-0.718421	0.472497
rs117554217	16	82905573	A	G	20312	14890	-0.149296	0.0726809	-2.05413	0.039963	0.132502	0.104207	1.27153	0.203539
rs72790105	16	82908528	G	A	20405	14955	-0.00985482	0.0285249	-0.345481	0.729733	0.0424928	0.0405425	1.04811	0.29459
rs11150507	16	82911383	A	G	20332	14905	-0.00664321	0.0170956	-0.388591	0.697579	0.00993207	0.0247845	0.400737	0.688614
rs11150512	16	82914678	A	T	20109	14734	0.00395407	0.0197831	0.19987	0.841582	0.00969208	0.0286869	0.337857	0.735471
rs76581745	16	82920788	A	G	19951	14625	-0.0987492	0.0680628	-1.45085	0.14682	0.045188	0.0982186	0.460076	0.645462
rs75631345	16	82927072	G	A	20275	14870	0.0167153	0.0267597	0.624647	0.532203	-0.0164772	0.0393359	-0.418885	0.675301
rs8055355	16	82927265	G	A	20132	14767	-0.0247657	0.0174025	-1.42311	0.154705	0.0433418	0.0252775	1.71464	0.0864113
rs149780314	16	82932591	T	G	20394	14950	0.0376041	0.0495962	0.758204	0.448329	0.0107044	0.0712337	0.150271	0.880551
rs16958839	16	82934879	T	A	19627	14394	-0.0383747	0.0372027	-1.0315	0.302306	0.096405	0.0526618	1.83064	0.0671538
rs74612817	16	82935532	G	C	17096	12593	-0.00771994	0.0247722	-0.311637	0.755317	0.0311681	0.0354402	0.879458	0.379153
rs7186640	16	82939930	G	A	20381	14938	-0.013818	0.022481	-0.614653	0.538784	-0.0417551	0.0321966	-1.29688	0.194673
rs11640704	16	82940014	G	A	20361	14923	0.0493926	0.0539527	0.91548	0.35994	-0.0101024	0.0779036	-0.129678	0.896821
rs7199677	16	82945551	G	C	20299	14876	-0.0178665	0.0186031	-0.960405	0.336852	0.0243623	0.0269267	0.904764	0.365591
rs117589518	16	82949237	A	G	20366	14926	0.0624607	0.0610783	1.02263	0.306481	-0.0923199	0.088555	-1.04251	0.297173
rs4783300	16	82949410	A	G	20330	14901	-0.0195125	0.0158563	-1.23059	0.218478	0.0100744	0.0228774	0.440364	0.659674
rs72790129	16	82954230	A	C	20358	14917	0.0265634	0.0338754	0.78415	0.432952	-0.0492597	0.0494394	-0.996365	0.319073
rs55645223	16	82959559	A	G	20400	14955	0.00143836	0.0365726	0.0393288	0.968628	-0.05836	0.0524734	-1.11218	0.26606
rs118011600	16	82961115	G	A	20401	14950	-0.0388742	0.0495088	-0.785198	0.432337	-0.0405599	0.0713362	-0.568574	0.569646
rs9940486	16	82962491	C	T	20365	14924	0.0150627	0.0158841	0.948292	0.342981	0.0118928	0.0228721	0.51997	0.603085
rs7499431	16	82965065	C	T	20341	14910	0.0143012	0.0159584	0.896154	0.370171	0.0101227	0.023123	0.437778	0.661547
rs74825741	16	82973479	A	G	20343	14911	-0.0406961	0.0385928	-1.0545	0.291654	0.0885386	0.054486	1.62498	0.104167
rs10871441	16	82973955	A	G	20277	14871	0.0174323	0.0196268	0.888192	0.374438	-0.032358	0.0284217	-1.13849	0.254914
rs72790150	16	82976711	A	G	20087	14721	0.0448701	0.0419712	1.06907	0.285039	-0.0975637	0.0622828	-1.56646	0.11724
rs16958912	16	82979273	G	C	19591	14350	0.00916465	0.041839	0.219046	0.826614	0.0205041	0.0603417	0.3398	0.734007
rs76385816	16	82984868	T	C	20371	14931	-0.0326926	0.043918	-0.7444	0.456635	0.0478984	0.0622779	0.769108	0.441829
rs7186594	16	82986048	A	C	20291	14865	0.0185334	0.0175979	1.05316	0.292268	-0.0359725	0.025685	-1.40053	0.161355
rs12924370	16	82988333	T	C	20353	14914	-0.0313974	0.0159614	-1.96709	0.049173	0.0471678	0.0231408	2.03829	0.0415205
rs57660032	16	82988581	T	C	20280	14863	0.00540297	0.0517849	0.104335	0.916904	0.0865084	0.0750325	1.15295	0.248933
rs11642381	16	82993258	G	A	20305	14889	0.0983054	0.0366353	2.68336	0.00728875	-0.101057	0.0518731	-1.94815	0.0513973
rs35434478	16	82994911	T	C	20175	14775	0.0165434	0.0202876	0.815446	0.414817	-0.0465803	0.0293109	-1.58918	0.11202
rs72790175	16	82995857	A	G	20408	14956	0.0518412	0.0314293	1.64946	0.0990543	-0.0965199	0.0452579	-2.13266	0.0329524
rs16958961	16	82996406	A	G	20354	14917	0.0310642	0.0362608	0.856689	0.391617	-0.00193141	0.0513369	-0.0376222	0.969989
rs34507181	16	83000490	A	G	20294	14877	-0.0222215	0.0487117	-0.456184	0.648258	0.0945481	0.0721917	1.30968	0.190304
rs8062451	16	83001136	A	G	20259	14844	0.00865029	0.016032	0.539563	0.589499	-0.0115967	0.0231762	-0.500371	0.616814
rs16958976	16	83004516	G	A	20381	14937	-0.030399	0.0257001	-1.18284	0.236874	0.0336329	0.0367067	0.91626	0.35953
rs72790195	16	83005335	A	G	20325	14896	0.00270264	0.021418	0.126186	0.899585	-0.0255294	0.0307002	-0.831569	0.405652
rs71402045	16	83009737	A	G	20360	14918	0.0237735	0.0379901	0.625782	0.531458	0.0213194	0.0552872	0.385612	0.699784
rs8047529	16	83010513	A	G	20304	14885	0.0068966	0.0160525	0.429629	0.667466	-0.00590651	0.0232098	-0.254483	0.799122
rs77996141	16	83014403	T	C	20242	14832	-0.0315361	0.0423343	-0.744929	0.456315	0.0827865	0.0587629	1.40882	0.158888
rs16959002	16	83016176	G	A	19972	14638	-0.00343247	0.0532023	-0.0645173	0.948558	0.000955953	0.0785811	0.0121652	0.990294
rs16959005	16	83017585	G	A	18580	13651	-0.0375892	0.0280045	-1.34226	0.179513	0.0182661	0.0400174	0.456454	0.648063
rs60675007	16	83018052	G	A	20216	14823	0.00346206	0.0194069	0.178393	0.858414	-0.0185022	0.0278235	-0.664983	0.506062
rs79486569	16	83020669	T	C	20319	14896	-0.024814	0.0485126	-0.511496	0.609004	0.105269	0.0693867	1.51714	0.129232
rs74746620	16	83027173	G	A	20092	14735	-0.00661515	0.051909	-0.127438	0.898594	-0.05549	0.073679	-0.753133	0.45137
rs78090194	16	83028708	G	T	20349	14915	0.0101061	0.0545645	0.185215	0.853061	-0.138202	0.0775392	-1.78236	0.0746913
rs72794152	16	83034822	G	A	20347	14912	-0.0327747	0.022589	-1.45092	0.146803	0.0453711	0.032275	1.40577	0.159794
rs9926878	16	83040296	G	T	20275	14866	-0.00737232	0.0160354	-0.459752	0.645694	-0.0104039	0.0231468	-0.449476	0.653088
rs75658842	16	83042817	G	C	19397	14241	-0.0589117	0.061994	-0.95028	0.34197	-0.0151722	0.0871288	-0.174135	0.861759
rs7203988	16	83042938	C	A	20167	14781	0.00595675	0.0158568	0.375658	0.707171	-0.0045222	0.0230408	-0.196269	0.8444
rs117114958	16	83043205	A	C	20400	14948	-0.0788065	0.0433146	-1.8194	0.0688508	-0.00585235	0.0635256	-0.0921259	0.926598
rs117366951	16	83049340	T	C	20359	14919	-0.00730998	0.035317	-0.206982	0.836024	0.0835464	0.050169	1.6653	0.0958531
rs35993400	16	83052164	A	G	20326	14901	0.0259423	0.0586641	0.442217	0.658332	-0.0370688	0.0873406	-0.424416	0.671262
rs12599326	16	83053629	T	C	20091	14722	0.0233055	0.0174594	1.33484	0.181929	0.00734414	0.0250676	0.292974	0.769542
rs76882202	16	83055081	G	C	20266	14861	0.0267778	0.0350146	0.764761	0.444414	-0.0167668	0.0499909	-0.335397	0.737325
rs12931723	16	83059644	G	A	20363	14922	0.0189074	0.0261816	0.722164	0.470194	-0.00483083	0.0376244	-0.128396	0.897835
rs35427520	16	83060027	G	T	20319	14892	-0.00214218	0.0427597	-0.0500982	0.960044	0.0435698	0.0621633	0.700893	0.48337
rs66961304	16	83061032	A	G	20323	14897	-0.0246952	0.0218564	-1.12988	0.258526	0.0367398	0.0320787	1.1453	0.252084
rs117697969	16	83061691	T	C	20380	14934	-0.0361897	0.0550661	-0.657204	0.51105	-0.063748	0.0778304	-0.819063	0.412751
rs79764367	16	83061956	A	G	20288	14869	-0.0712128	0.0295848	-2.40707	0.0160811	0.058736	0.0419593	1.39983	0.161564
rs12445124	16	83062965	A	G	20403	14953	0.0621712	0.0516514	1.20367	0.228718	-0.100979	0.0732048	-1.37941	0.16777
rs200199969	16	83065791	A	G	20399	14952	-0.170387	0.179434	-0.949578	0.342327	-0.0391063	0.228261	-0.171323	0.86397
rs72794199	16	83068861	C	A	20392	14945	-0.0327348	0.0248674	-1.31637	0.188049	0.0189214	0.0353601	0.535105	0.592577
rs78654607	16	83070118	G	C	20278	14864	-0.0286453	0.0372183	-0.769656	0.441504	0.0520343	0.0547585	0.950251	0.341985
rs11642883	16	83071614	G	A	20211	14822	0.0262979	0.0182651	1.43979	0.149927	-0.0176715	0.0267907	-0.659613	0.509502
rs74949950	16	83075370	T	C	20072	14721	-0.0770838	0.0778984	-0.989543	0.322398	0.0259333	0.113517	0.228453	0.819294
rs74428496	16	83075455	C	T	20375	14933	0.033393	0.0335057	0.996634	0.318942	-0.0827448	0.0475007	-1.74197	0.0815135
rs76538102	16	83079639	G	C	18095	13283	-0.0234145	0.0524221	-0.446653	0.655125	0.0115369	0.0771611	0.149517	0.881146
rs117948247	16	83079884	G	C	20347	14912	-0.0821211	0.0555574	-1.47813	0.139373	0.1825	0.0778126	2.34537	0.019008
rs35693067	16	83080050	G	A	19511	14284	0.0375037	0.0415814	0.901934	0.367092	-0.024754	0.0586004	-0.42242	0.672718
rs34196459	16	83080639	C	T	20386	14940	0.0222502	0.0423547	0.52533	0.599353	-0.02526	0.062661	-0.403122	0.686859
rs7197042	16	83080643	T	C	20319	14889	0.0165364	0.0177445	0.931918	0.351379	-0.000625665	0.0256089	-0.0244315	0.980508
rs59988275	16	83080940	A	G	20339	14903	-0.0217506	0.0446803	-0.486805	0.626396	-0.014693	0.0604261	-0.243156	0.807884
rs9788896	16	83082479	C	T	20332	14898	0.000465461	0.0166705	0.0279213	0.977725	-0.0012552	0.0238649	-0.0525959	0.958054
rs8048962	16	83086518	C	T	20336	14902	0.0197959	0.0158341	1.25021	0.211224	-0.0329119	0.0228818	-1.43834	0.150337
rs72796224	16	83091384	G	A	20118	14748	0.00621594	0.0204409	0.304093	0.761057	-0.00662299	0.0294724	-0.224718	0.822198
rs76114334	16	83093295	T	C	20399	14949	-0.00505188	0.0686206	-0.0736205	0.941312	0.0291075	0.0949918	0.306421	0.759284
rs7191342	16	83093934	A	G	20334	14900	0.0279407	0.015903	1.75695	0.078927	-0.0336148	0.023114	-1.45431	0.145862
rs112221019	16	83095528	A	G	20314	14889	0.0488415	0.0567424	0.860758	0.389371	-0.155045	0.0827189	-1.87436	0.0608813
rs117407120	16	83097100	G	A	18125	13321	0.0145477	0.0868057	0.167589	0.866906	-0.0768895	0.126605	-0.607316	0.543641
rs79845505	16	83098845	T	A	20337	14906	0.00537071	0.0297907	0.180282	0.856931	-0.0253455	0.0426961	-0.593625	0.552763
rs7196826	16	83099707	A	C	16472	12106	-0.0096197	0.020982	-0.458473	0.646612	-0.0141686	0.0300179	-0.472006	0.636923
rs6565110	16	83102477	A	C	20334	14901	0.00207449	0.0160465	0.12928	0.897136	0.00237419	0.0232176	0.102258	0.918552
rs7198852	16	83103233	T	C	20335	14903	0.013882	0.0249142	0.557193	0.577396	-0.0333332	0.0356098	-0.936069	0.349238
rs6565113	16	83107646	G	T	20305	14883	-0.0249681	0.0159028	-1.57004	0.116405	0.0373141	0.0229918	1.62293	0.104604
rs117703400	16	83109702	C	A	20354	14920	0.00372239	0.083217	0.0447312	0.964322	-0.0193445	0.117958	-0.163994	0.869736
rs76041835	16	83111669	C	A	20393	14944	0.102625	0.0880011	1.16617	0.243544	0.119554	0.129524	0.92303	0.355992
rs9933666	16	83117452	A	C	20242	14836	0.0131413	0.0160079	0.82093	0.411686	-0.027922	0.0232407	-1.20143	0.229585
rs75430023	16	83117578	A	G	20366	14929	-0.0480975	0.060166	-0.799413	0.424051	0.11295	0.0877961	1.2865	0.198267
rs11645153	16	83119083	G	A	20267	14860	0.00576966	0.0199555	0.289126	0.772485	-0.00936565	0.0285434	-0.32812	0.742821
rs7204942	16	83119114	G	A	20228	14824	-0.0080884	0.0159131	-0.508284	0.611254	0.0174823	0.0229983	0.760157	0.447161
rs58993171	16	83124250	A	C	20338	14908	0.00866045	0.0253143	0.342117	0.732263	-0.0193661	0.0360389	-0.537367	0.591014
rs7191295	16	83128882	G	A	20264	14856	-0.0179797	0.0158535	-1.13412	0.256746	0.0424373	0.0230327	1.84248	0.0654044
rs62035110	16	83129284	A	G	20267	14850	-0.0154415	0.0247914	-0.622857	0.533379	-0.0287921	0.0359255	-0.801439	0.422877
rs4783323	16	83130229	A	G	16606	12244	0.00981695	0.0191893	0.511584	0.608942	-0.0288795	0.027701	-1.04254	0.29716
rs72798329	16	83133491	C	T	20224	14824	-0.0116183	0.0293601	-0.395717	0.692314	0.0323768	0.0413141	0.783673	0.433232
rs117037562	16	83133760	C	G	20053	14696	-0.00184251	0.0641167	-0.0287369	0.977074	-0.102122	0.0936046	-1.09099	0.275278
rs57154009	16	83143158	A	C	20364	14925	-0.0203901	0.0271532	-0.750928	0.452696	-0.0202143	0.0394262	-0.512713	0.608152
rs9932351	16	83143218	G	A	20353	14918	-0.0217958	0.027088	-0.804627	0.421035	-0.0255783	0.039329	-0.650367	0.515455
rs34803931	16	83146358	T	G	20242	14838	-0.00759367	0.0161458	-0.470317	0.638128	-0.0327977	0.0231486	-1.41683	0.156531
rs4238730	16	83151963	A	G	20360	14922	-0.00846259	0.0158433	-0.534143	0.593242	0.0421859	0.0229109	1.8413	0.0655772
rs4238731	16	83152250	A	G	20379	14934	0.0025111	0.0286146	0.0877558	0.930071	-0.0451593	0.0404814	-1.11556	0.264612
rs9932446	16	83152803	G	T	16399	12055	0.0274946	0.017911	1.53507	0.124767	-0.0885146	0.0256683	-3.4484	0.000563919
rs7198052	16	83153991	G	T	20237	14839	0.0166567	0.0157207	1.05954	0.289353	-0.0225679	0.0229742	-0.982314	0.325945
rs8056041	16	83155084	A	G	20226	14820	-0.00863988	0.0178143	-0.484997	0.627678	0.0354869	0.0257688	1.37713	0.168472
rs118088557	16	83155229	T	C	20349	14916	0.00148148	0.0469776	0.0315359	0.974842	0.0259708	0.0672485	0.386191	0.699355
rs4782749	16	83155723	C	T	20305	14884	0.0184825	0.0156267	1.18275	0.236906	-0.0209825	0.0228695	-0.917487	0.358887
rs7196370	16	83159350	A	C	20405	14956	-0.0257447	0.04263	-0.603909	0.545904	-0.0290304	0.060421	-0.480469	0.630894
rs34767448	16	83160832	T	C	20386	14942	-0.0276213	0.0489878	-0.56384	0.572863	0.0167402	0.0673507	0.248553	0.803707
rs117583819	16	83163509	G	A	20205	14814	-0.0688822	0.0375252	-1.83563	0.066413	0.0634152	0.0536796	1.18136	0.237458
rs56791648	16	83163809	T	C	20277	14865	-0.0101509	0.0160631	-0.631939	0.527427	0.0258558	0.0231954	1.11469	0.264982
rs75795304	16	83164837	A	G	19605	14381	0.00301696	0.0623358	0.0483985	0.961399	0.0762654	0.0898026	0.849257	0.395739
rs4783330	16	83165586	T	C	20312	14887	0.0119752	0.0170755	0.701306	0.483112	-0.0145346	0.0247204	-0.587961	0.556558
rs77502020	16	83165910	C	T	20345	14909	0.0578136	0.0351767	1.64352	0.100275	-0.0930431	0.0512	-1.81725	0.0691789
rs12598853	16	83165968	A	G	20135	14769	0.00422573	0.0280823	0.150477	0.880388	-0.0386618	0.0405846	-0.952622	0.340781
rs7201802	16	83166779	G	T	20319	14891	-0.0195728	0.0159909	-1.224	0.220953	0.0406307	0.0235287	1.72686	0.0841927
rs112980878	16	83168093	A	C	20293	14875	-0.0100749	0.0360276	-0.279644	0.779751	0.000353533	0.0519671	0.00680303	0.994572
rs12149397	16	83169158	A	G	20346	14911	0.000100897	0.0175202	0.00575889	0.995405	0.00822247	0.0253468	0.324398	0.745637
rs77929360	16	83171909	C	G	20340	14906	0.068596	0.0339211	2.02222	0.0431534	-0.0219349	0.04855	-0.4518	0.651413
rs72800209	16	83172153	G	A	19901	14602	0.028602	0.0293881	0.973251	0.330428	-0.039923	0.0419825	-0.950945	0.341632
rs7200240	16	83172162	C	A	20349	14915	-0.0144491	0.01785	-0.809473	0.418243	0.0267273	0.0258692	1.03317	0.301523
rs8056153	16	83176130	T	C	20382	14936	-0.0427672	0.0195241	-2.19048	0.0284894	0.0259927	0.0279644	0.929493	0.352634
rs55840026	16	83178334	G	A	20314	14892	0.0629566	0.0379331	1.65967	0.0969799	-0.0977409	0.0547496	-1.78524	0.0742231
rs117775768	16	83181088	T	A	20280	14867	0.0486514	0.0445355	1.09242	0.27465	-0.0178189	0.0651218	-0.273624	0.784374
rs13339361	16	83188957	A	G	20146	14765	-0.00685028	0.0197585	-0.3467	0.728817	0.00947835	0.0284733	0.332886	0.739221
rs117412433	16	83191645	T	C	20408	14955	0.0314359	0.0667415	0.47101	0.637634	-0.0772323	0.0947855	-0.814811	0.41518
rs56411024	16	83191728	T	G	20356	14920	-0.00105136	0.0345907	-0.0303943	0.975753	-0.0263844	0.0495665	-0.532304	0.594516
rs71402051	16	83191778	T	C	20394	14949	-0.0168268	0.031878	-0.52785	0.597604	0.0792545	0.0449556	1.76295	0.0779091
rs12598353	16	83192613	T	C	20313	14892	0.0894147	0.0456442	1.95895	0.0501184	-0.0154951	0.0665778	-0.232736	0.815966
rs117119776	16	83193175	G	A	20391	14946	-0.00864937	0.033272	-0.259959	0.794895	0.0565701	0.0459446	1.23127	0.218223
rs66666235	16	83194166	G	T	20368	14928	0.0438686	0.0236751	1.85294	0.0638907	-0.0537778	0.0341203	-1.57612	0.114997
rs11647779	16	83194218	T	C	20386	14946	0.147262	0.0478116	3.08005	0.00206968	-0.174882	0.069026	-2.53357	0.0112906
rs8057098	16	83197780	G	T	20380	14936	0.0501242	0.0216637	2.31374	0.0206819	-0.0454703	0.0312498	-1.45506	0.145653
rs72800272	16	83204102	T	C	20332	14900	-0.010598	0.0201981	-0.524703	0.59979	0.0203584	0.0293224	0.694294	0.487498
rs72800273	16	83204289	T	C	20274	14861	0.0483063	0.0276923	1.74439	0.0810906	-0.0618664	0.0395863	-1.56283	0.118094
rs117656610	16	83209817	A	G	20384	14938	0.0330785	0.0719565	0.459702	0.64573	-0.0211775	0.0991387	-0.213615	0.830848
rs12926833	16	83211887	T	C	20365	14925	-0.00551592	0.0263958	-0.208969	0.834472	-0.0122115	0.0381442	-0.32014	0.748862
rs8055236	16	83212398	T	G	19918	14604	0.0303519	0.0198536	1.52878	0.126318	-0.027865	0.028725	-0.970061	0.332016
rs8046494	16	83219456	G	A	20365	14926	-0.000604863	0.0268847	-0.0224985	0.98205	0.00154081	0.0389785	0.0395298	0.968468
rs28754700	16	83227290	G	T	20344	14905	0.0184721	0.0198428	0.930925	0.351893	-0.0184512	0.0289125	-0.638173	0.523361
rs6565152	16	83232053	C	T	20317	14895	-0.00161328	0.0188176	-0.0857324	0.931679	-0.0103986	0.0275045	-0.378069	0.705379
rs80020709	16	83233704	G	T	20347	14911	0.0417861	0.0455553	0.917262	0.359005	-0.0128973	0.0646733	-0.199423	0.841932
rs7198168	16	83234033	T	C	18313	13461	-0.00578159	0.0415961	-0.138994	0.889455	0.0214709	0.0589704	0.364096	0.715786
rs111715662	16	83234338	C	T	20354	14918	-0.056476	0.0381925	-1.47872	0.139215	0.0265617	0.0542988	0.489176	0.624717
rs11642140	16	83235650	C	T	20390	14945	0.0117237	0.0326742	0.358807	0.71974	-0.0700732	0.0462456	-1.51524	0.129711
rs9319583	16	83236502	A	G	20385	14937	0.0395837	0.045939	0.861657	0.388876	-0.0279851	0.066578	-0.420336	0.67424
rs74709456	16	83239012	G	C	20330	14905	0.0103922	0.0487803	0.21304	0.831295	0.0270609	0.0704058	0.384357	0.700714
rs113515463	16	83239573	A	G	20235	14830	-0.0333749	0.0692416	-0.482007	0.629801	-0.0265396	0.0957969	-0.27704	0.781749
rs4782753	16	83239840	C	T	20364	14924	0.0510147	0.0427741	1.19265	0.233006	-0.0131995	0.0620496	-0.212726	0.831541
rs78657570	16	83240644	C	A	20259	14854	0.0488625	0.050654	0.964632	0.334729	-0.0150214	0.072687	-0.206659	0.836276
rs4577073	16	83240753	A	C	20379	14935	0.0576021	0.0724018	0.795589	0.426271	-0.00529973	0.104832	-0.0505546	0.95968
rs72802222	16	83244238	A	G	20376	14934	-0.00300316	0.0492479	-0.0609804	0.951375	-0.103029	0.070276	-1.46607	0.142629
rs73608404	16	83246883	T	C	20364	14925	0.096031	0.0725497	1.32366	0.185617	0.0123675	0.103741	0.119215	0.905105
rs4783336	16	83249023	C	A	18311	13437	0.0377991	0.0333049	1.13494	0.2564	0.0838236	0.0471193	1.77897	0.0752453
rs72802223	16	83249287	C	T	19567	14349	0.059354	0.025806	2.3	0.021448	-0.0172439	0.0372412	-0.463034	0.64334
rs116981863	16	83250550	C	A	20345	14911	0.0131429	0.0424936	0.30929	0.757101	0.00826665	0.061639	0.134114	0.893313
rs4077621	16	83250824	A	C	20362	14923	0.00255046	0.0228744	0.111499	0.911221	0.027846	0.0332898	0.836473	0.402889
rs4572385	16	83251210	G	A	20175	14789	-0.023635	0.0165707	-1.42631	0.153778	0.0197104	0.0241851	0.814981	0.415083
rs117596494	16	83252726	A	G	20407	14958	-0.0460296	0.0520198	-0.884849	0.376238	0.131322	0.0739963	1.77471	0.0759461
rs7184565	16	83252951	C	A	20242	14836	0.0134812	0.020442	0.659487	0.509583	0.00852127	0.0297641	0.286294	0.774653
rs11864551	16	83253433	T	C	20199	14805	-0.0292724	0.0501281	-0.583952	0.559253	0.040843	0.0713345	0.572555	0.566946
rs117005672	16	83254122	T	C	20331	14903	-0.00847573	0.061407	-0.138025	0.89022	-0.0540733	0.0900509	-0.600474	0.54819
rs7185268	16	83256828	A	G	20337	14908	-0.00852315	0.0198845	-0.428633	0.66819	0.0200273	0.0289214	0.692471	0.488642
rs72802233	16	83257562	A	C	20169	14780	0.0147376	0.0199624	0.73827	0.46035	-0.00488787	0.0289229	-0.168997	0.865799
rs750146	16	83259253	C	T	19926	14608	-0.0193472	0.0161033	-1.20144	0.229581	0.00103955	0.023286	0.044643	0.964392
rs68176655	16	83261388	A	G	20345	14908	0.0065563	0.0212435	0.308627	0.757605	-0.00328832	0.0303771	-0.10825	0.913798
rs1424187	16	83262597	C	T	20326	14897	-0.0325027	0.0169797	-1.9142	0.0555942	0.012579	0.024627	0.51078	0.609505
rs75724167	16	83263334	G	A	20338	14913	-0.0704365	0.0670424	-1.05063	0.29343	0.0207204	0.0932366	0.222235	0.824131
rs11640568	16	83264485	C	T	20337	14908	-0.0517496	0.0230863	-2.24157	0.0249893	0.0232292	0.0338219	0.68681	0.492203
rs79194050	16	83264692	T	C	20388	14944	-0.0234374	0.057512	-0.407522	0.683624	0.0845323	0.0818964	1.03219	0.301985
rs72802246	16	83265094	T	C	20387	14942	-0.0441433	0.0587659	-0.751172	0.452549	0.0490064	0.0833992	0.587612	0.556793
rs11150555	16	83270249	G	A	20385	14941	0.000278789	0.0184552	0.0151062	0.987947	-0.00368761	0.0265493	-0.138896	0.889532
rs7186350	16	83270736	G	A	20143	14765	-0.00500642	0.0169791	-0.294858	0.768103	-0.0128175	0.0244214	-0.524849	0.599688
rs17677195	16	83270779	G	A	20297	14880	-0.067632	0.0218815	-3.09082	0.00199603	0.0481179	0.0317702	1.51456	0.129883
rs11150557	16	83271211	A	G	20153	14780	0.0166788	0.0162459	1.02665	0.304586	-0.00319419	0.0235084	-0.135874	0.891921
rs1895536	16	83272807	C	T	19651	14416	-0.0114193	0.0322686	-0.353882	0.723427	-0.0277577	0.0469226	-0.591562	0.554144
rs182848183	16	83276033	G	A	20279	14868	-0.0215161	0.030495	-0.705563	0.48046	0.0205122	0.0441448	0.464657	0.642177
rs8063969	16	83277680	G	A	20313	14889	-0.0419154	0.0158292	-2.64798	0.00809754	0.0430705	0.0229401	1.87752	0.0604466
rs7191373	16	83280478	A	G	20319	14891	-0.0221263	0.0208638	-1.06051	0.288911	0.0362588	0.0298809	1.21344	0.22496
rs62040377	16	83281157	T	C	20356	14923	-0.0229368	0.0295038	-0.777419	0.436912	0.0522169	0.0423292	1.23359	0.217355
rs75162374	16	83282384	A	G	20384	14940	-0.0237407	0.0744921	-0.3187	0.749954	0.0324849	0.106837	0.304061	0.761081
rs10514585	16	83284338	A	G	20366	14926	0.023424	0.0181239	1.29244	0.196206	-0.0388093	0.0263973	-1.4702	0.141508
rs57656538	16	83286618	C	T	20342	14914	0.0161667	0.0236065	0.68484	0.493445	0.00213989	0.0333946	0.0640788	0.948908
rs10514584	16	83287283	G	T	20377	14934	-0.0316817	0.0263786	-1.20104	0.229737	0.0423587	0.0380977	1.11184	0.266206
rs35840072	16	83288120	C	A	20216	14822	0.0271978	0.0830614	0.327442	0.743333	0.0517249	0.115337	0.448468	0.653816
rs756460	16	83288883	G	T	20357	14920	-0.0636875	0.0219866	-2.89665	0.00377176	0.0556867	0.0318919	1.74611	0.0807917
rs16959945	16	83292615	G	A	20284	14864	-0.0232645	0.0283156	-0.821615	0.411296	0.0309823	0.0409796	0.756044	0.449623
rs2113294	16	83294128	C	A	20344	14914	-0.0622021	0.0325541	-1.91073	0.0560393	-0.00404607	0.0474747	-0.0852258	0.932082
rs58466085	16	83294413	C	T	20296	14884	0.0259335	0.0161171	1.60907	0.107601	-0.0214687	0.023364	-0.918882	0.358157
rs8046875	16	83295486	T	G	20362	14925	0.0103042	0.0236277	0.436104	0.662761	-0.00917852	0.0346758	-0.264695	0.791244
rs4782764	16	83300626	G	A	20336	14907	0.00952314	0.0207598	0.458729	0.646429	-0.0171031	0.0297138	-0.575594	0.564889
rs75767676	16	83300794	A	G	20283	14872	-0.0398068	0.0281118	-1.41602	0.15677	0.0335571	0.040373	0.831175	0.405875
rs113210978	16	83303915	G	A	20391	14946	-0.0771224	0.0396813	-1.94355	0.0519502	0.0742086	0.057955	1.28045	0.200386
rs17757350	16	83304350	C	T	20353	14920	0.0319623	0.018392	1.73784	0.0822388	-4.11583e-05	0.0262409	-0.00156848	0.998749
rs12444181	16	83305223	C	T	20312	14888	0.041101	0.0159697	2.57369	0.0100621	-0.00670043	0.0232209	-0.288552	0.772925
rs79757923	16	83306402	C	A	20283	14864	-0.0527518	0.022965	-2.29705	0.021616	0.0404319	0.0329163	1.22832	0.219325
rs41500144	16	83307285	C	A	20352	14917	-0.019063	0.0339076	-0.562203	0.573977	0.0376796	0.0485198	0.776582	0.437406
rs78928141	16	83307342	T	C	19586	14380	-0.0122068	0.0349528	-0.349238	0.726911	0.0238853	0.0496985	0.480604	0.630798
rs17679500	16	83307549	C	T	20321	14895	-0.0118626	0.0315994	-0.375405	0.707359	-0.0165225	0.0454132	-0.363825	0.715988
rs17679617	16	83308001	T	C	20338	14904	-0.00159056	0.0204226	-0.0778823	0.937922	0.0154711	0.0297422	0.520174	0.602943
rs76693104	16	83309208	A	G	20368	14929	-0.0395234	0.0790471	-0.499998	0.617076	0.173734	0.119483	1.45405	0.145933
rs2042434	16	83310978	T	C	20307	14889	0.0129095	0.0202578	0.637258	0.523957	0.011666	0.0292036	0.39947	0.689547
rs17685278	16	83311861	G	C	20326	14899	-0.0393582	0.0313569	-1.25517	0.209417	0.0297161	0.044773	0.663705	0.506879
rs76995467	16	83312005	C	T	16503	12128	-0.0355685	0.0272562	-1.30497	0.191903	0.029258	0.039342	0.743683	0.457068
rs76279628	16	83312045	T	G	20344	14915	0.0846552	0.0587988	1.43974	0.14994	-0.173436	0.0837737	-2.07029	0.0384249
rs117218257	16	83313214	T	C	20335	14911	-0.0603	0.0467416	-1.29007	0.197025	0.0282247	0.0675759	0.417675	0.676185
rs74455940	16	83316483	G	T	20371	14927	-0.0421562	0.0502464	-0.838989	0.401475	0.016974	0.072812	0.23312	0.815668
rs9332462	16	83317729	A	G	20317	14893	-0.0177896	0.0159277	-1.1169	0.264037	0.00117399	0.0229457	0.051164	0.959195
rs112305524	16	83319785	C	A	20331	14904	-0.0809703	0.0707953	-1.14373	0.252737	0.0808811	0.09677	0.835808	0.403263
rs35152787	16	83321494	T	C	20034	14687	-0.0117824	0.0297092	-0.396591	0.691669	0.0144344	0.0426663	0.33831	0.73513
rs1424186	16	83326027	T	C	20331	14902	0.0201936	0.0169229	1.19327	0.232763	-0.0369156	0.0243079	-1.51866	0.128847
rs1862832	16	83326563	T	G	16437	12083	0.00879387	0.018111	0.485553	0.627284	-0.0241204	0.0261079	-0.923873	0.355552
rs17196406	16	83327610	G	A	20307	14882	-0.0659038	0.0334254	-1.97167	0.0486472	0.0902973	0.0482636	1.87092	0.0613565
rs2875784	16	83328162	A	G	20306	14883	0.019949	0.0160029	1.24659	0.21255	-0.00753864	0.0231196	-0.326071	0.74437
rs118159531	16	83334935	T	C	20394	14947	0.0197871	0.0437405	0.452376	0.650998	-0.040684	0.0629635	-0.646152	0.518181
rs73595970	16	83336417	G	A	20398	14947	-0.0985837	0.0516645	-1.90815	0.0563718	0.0678101	0.0731744	0.926692	0.354086
rs113166164	16	83338977	G	A	20400	14951	-0.0378445	0.0356997	-1.06008	0.289109	0.0756984	0.0516882	1.46452	0.143052
rs117657292	16	83340567	A	G	20387	14945	0.0351217	0.061864	0.567724	0.570223	0.108473	0.090365	1.20039	0.229989
rs77933736	16	83343600	G	C	20335	14906	-0.0215092	0.0305002	-0.705215	0.480676	0.0436675	0.0435364	1.00301	0.315855
rs76411983	16	83346471	T	C	20387	14944	0.0352764	0.0379123	0.930473	0.352126	-0.0563796	0.0539612	-1.04482	0.296107
rs71402061	16	83347381	G	A	16492	12121	-0.0227442	0.0257602	-0.882921	0.377279	0.0155366	0.0371527	0.418183	0.675813
rs10514580	16	83353373	T	G	20347	14916	-0.0162407	0.0255654	-0.635262	0.525257	0.0273394	0.0366447	0.746068	0.455627
rs11864731	16	83362315	A	G	20327	14896	0.0126159	0.0159118	0.792867	0.427855	-0.0237706	0.0228554	-1.04004	0.29832
rs62042579	16	83366987	C	G	20355	14918	-0.0187247	0.0471545	-0.397092	0.6913	0.00283282	0.068661	0.041258	0.96709
rs79397778	16	83370791	A	G	18562	13633	-0.0995691	0.0660992	-1.50636	0.131975	0.058787	0.0948251	0.619952	0.535289
rs16960250	16	83372796	C	A	20358	14922	0.0106488	0.0243898	0.436609	0.662395	-0.0507983	0.0349155	-1.45489	0.145699
rs17283335	16	83372914	G	A	20123	14756	0.000167707	0.0216518	0.00774563	0.99382	0.0211164	0.0313171	0.674279	0.500134
rs76352109	16	83374195	A	G	20331	14898	0.0178157	0.0189959	0.937867	0.348313	-0.0510974	0.0274339	-1.86256	0.0625241
rs118120918	16	83384675	C	T	20398	14954	0.0255337	0.056073	0.455366	0.648846	0.0450121	0.0783425	0.574555	0.565592
rs12930957	16	83385118	T	C	20342	14907	-0.0127372	0.0164883	-0.772496	0.439821	0.0156977	0.0236216	0.664547	0.506341
rs117281996	16	83394179	T	C	20290	14875	0.0133988	0.0409599	0.327121	0.743576	-0.0499516	0.058726	-0.850587	0.394999
rs17284390	16	83397287	G	A	20371	14931	-0.0170452	0.0229935	-0.741308	0.458507	0.0422356	0.0329948	1.28007	0.200521
rs12598277	16	83401766	G	A	20348	14912	0.00961956	0.0199046	0.483284	0.628894	-0.0394386	0.0286469	-1.37671	0.168601
rs4782782	16	83405311	C	G	20331	14905	-0.00428406	0.0174869	-0.244988	0.806466	0.0162062	0.0248635	0.651804	0.514528
rs2306904	16	83408353	C	G	16778	12352	-0.0269464	0.0175691	-1.53373	0.125095	0.049121	0.0253806	1.93538	0.0529441
rs80002567	16	83414233	T	C	20399	14951	-0.0335792	0.0598052	-0.561475	0.574473	0.222447	0.0870073	2.55665	0.0105687
rs4782786	16	83415693	A	C	16455	12099	0.00342592	0.019508	0.175617	0.860595	-0.0133441	0.0276892	-0.481923	0.629861
rs12050931	16	83417673	C	A	20360	14921	-0.0111029	0.0160804	-0.690459	0.489906	0.0031334	0.0232743	0.134629	0.892905
rs117540650	16	83420074	T	C	20348	14920	0.0363059	0.0400742	0.905968	0.364953	-0.0632443	0.0570585	-1.10841	0.267684
rs79449174	16	83420166	C	T	20366	14929	-0.0925072	0.0832458	-1.11125	0.266459	0.000738281	0.126493	0.00583655	0.995343
rs77938574	16	83420684	C	T	19920	14602	-0.00823566	0.0303459	-0.271393	0.786089	-0.00233303	0.0440603	-0.0529509	0.957771
rs78873397	16	83421745	A	G	20234	14834	-0.0230359	0.0214915	-1.07186	0.283783	0.060993	0.0311178	1.96007	0.0499875
rs117022604	16	83422101	G	A	20352	14917	0.0342766	0.0578399	0.592612	0.553441	-0.0896846	0.0839766	-1.06797	0.285533
rs9931393	16	83422303	G	T	20308	14882	-0.00645441	0.0159056	-0.405794	0.684894	0.0215262	0.0232645	0.925282	0.354819
rs7200009	16	83424264	T	C	20333	14907	-0.0090947	0.0219299	-0.414716	0.67835	0.0441774	0.0313281	1.41015	0.158494
rs951925	16	83425760	A	T	20394	14948	-0.0475457	0.0489967	-0.970385	0.331855	0.0496345	0.0709521	0.699549	0.484209
rs117421235	16	83426761	T	C	20308	14888	-0.0465616	0.0711848	-0.654095	0.51305	-0.00578639	0.102518	-0.0564428	0.954989
rs7199499	16	83428094	C	T	20343	14911	0.00985959	0.0170633	0.577823	0.563384	0.0094811	0.024795	0.38238	0.702179
rs8051646	16	83429011	G	A	20354	14918	-0.0144191	0.0246409	-0.58517	0.558434	0.0248261	0.0363847	0.682322	0.495035
rs1364307	16	83433849	A	G	20330	14904	-0.00262002	0.0164583	-0.159192	0.873518	0.0316327	0.0240419	1.31573	0.188265
rs11862573	16	83439555	C	T	20339	14908	-0.0144969	0.0310118	-0.467465	0.640167	0.0684932	0.0446513	1.53396	0.12504
rs889718	16	83442806	T	C	19043	13974	0.0404427	0.0204921	1.97358	0.0484299	-0.0372373	0.0294666	-1.26371	0.206334
rs11645499	16	83444201	T	C	20324	14899	-0.0166243	0.0179349	-0.926923	0.353966	0.0433921	0.0260011	1.66885	0.0951462
rs17214677	16	83450962	G	A	17724	13006	0.00255924	0.02659	0.096248	0.923324	-0.0114501	0.0385558	-0.296976	0.766485
rs9319442	16	83451606	T	C	20369	14930	-0.0276014	0.0157883	-1.74822	0.0804257	0.0278079	0.0229155	1.21349	0.224941
rs77272417	16	83452791	G	A	19850	14546	-0.0227085	0.045898	-0.494761	0.620769	-0.0217167	0.0667692	-0.325249	0.744992
rs17287186	16	83453123	G	A	19856	14564	0.0258474	0.0238435	1.08404	0.278346	0.0045851	0.0344477	0.133103	0.894112
rs1873143	16	83461553	T	C	20391	14943	0.0469849	0.0190667	2.46423	0.0137306	-0.0452905	0.0277331	-1.63308	0.102451
rs4782789	16	83462459	G	A	20027	14685	-0.02464	0.0160753	-1.53279	0.125329	0.00851509	0.0235387	0.361749	0.71754
rs34792357	16	83464109	G	A	20202	14799	-0.0212232	0.0182935	-1.16015	0.245987	0.0453907	0.0264463	1.71633	0.0861011
rs72806358	16	83465060	C	G	20326	14902	-0.0960146	0.0435483	-2.20478	0.0274693	0.0836707	0.0630184	1.32772	0.184271
rs12929721	16	83472854	T	C	20198	14805	-0.0242244	0.0189942	-1.27536	0.202182	-0.00165485	0.0272392	-0.0607525	0.951556
rs10514569	16	83476104	G	T	20329	14903	-0.0447401	0.0398977	-1.12137	0.26213	0.125397	0.0574695	2.18197	0.0291114
rs1109542	16	83476237	G	C	20299	14877	-0.00842202	0.0162217	-0.519183	0.603633	-0.00422569	0.0236078	-0.178995	0.857941
rs76825359	16	83476701	C	A	20281	14867	0.0201533	0.0200033	1.0075	0.313695	-0.0432731	0.0291494	-1.48453	0.137668
rs11149569	16	83476719	C	T	20351	14918	0.0133356	0.0157883	0.844648	0.398307	-0.00439333	0.0229458	-0.191466	0.848161
rs113286162	16	83476873	A	G	20398	14952	-0.0142391	0.0652613	-0.218186	0.827284	0.12756	0.0981901	1.29911	0.193906
rs75043380	16	83476894	T	C	20377	14937	-0.0260077	0.0660698	-0.39364	0.693847	0.15576	0.0922699	1.68809	0.0913935
rs9939319	16	83476903	T	C	20234	14829	-0.0317262	0.0164164	-1.93259	0.0532862	0.00961001	0.0236028	0.407156	0.683893
rs116187450	16	83477676	G	A	20339	14905	0.04345	0.0586325	0.741057	0.458659	-0.0538656	0.0834517	-0.645471	0.518622
rs62040093	16	83478031	A	G	20355	14915	-0.056501	0.0344091	-1.64204	0.100582	0.0406277	0.0494779	0.821128	0.411573
rs8045989	16	83479062	T	C	20060	14710	0.00692659	0.0159049	0.435502	0.663198	0.01923	0.023378	0.822569	0.410753
rs74249530	16	83484701	A	C	20363	14926	-0.0336908	0.0205491	-1.63953	0.101103	0.0609027	0.0296441	2.05447	0.0399306
rs72806392	16	83485921	T	C	20365	14929	-0.046081	0.0254153	-1.81312	0.0698132	0.0826272	0.0358774	2.30304	0.0212764
rs59256189	16	83487192	T	C	20084	14716	0.0281433	0.0178897	1.57315	0.115683	-0.0208375	0.0261905	-0.795614	0.426256
rs17216786	16	83487471	A	C	20383	14941	-0.0092141	0.0304897	-0.302204	0.762497	-0.000708488	0.0430449	-0.0164593	0.986868
rs118099950	16	83487524	A	C	20382	14936	0.0113069	0.0586516	0.192781	0.84713	0.0259586	0.0830553	0.312546	0.754626
rs72808306	16	83492010	A	G	20297	14877	0.0046364	0.0366665	0.126448	0.899377	-0.0522293	0.052062	-1.00321	0.315758
rs7185723	16	83492640	G	A	20301	14877	-0.00153687	0.0158589	-0.0969086	0.922799	0.0192033	0.0230583	0.832817	0.404948
rs79031256	16	83502795	T	C	20358	14923	0.0479365	0.0423632	1.13156	0.257819	-0.0750495	0.0621785	-1.207	0.227432
rs117620013	16	83504131	C	T	20219	14820	0.0291	0.0601468	0.483817	0.628516	-0.00538222	0.0838998	-0.0641505	0.94885
rs17685517	16	83507030	A	G	20325	14900	-0.0199159	0.0197224	-1.00981	0.312587	0.0507579	0.0283927	1.78771	0.0738228
rs71402082	16	83508121	C	A	20333	14906	-0.0174159	0.0195622	-0.890282	0.373314	-0.0099802	0.0281939	-0.353985	0.72335
rs9925903	16	83508437	C	T	18139	13324	0.00294743	0.0168309	0.17512	0.860985	-0.0242098	0.0243294	-0.995083	0.319696
rs17685927	16	83514571	G	A	20198	14810	0.0234201	0.022552	1.03849	0.29904	-0.00837957	0.0328768	-0.254878	0.798817
rs72808343	16	83518852	C	A	20325	14900	-0.0307601	0.048875	-0.629364	0.529111	-0.0252339	0.0673052	-0.374918	0.707721
rs1979619	16	83526689	T	C	20354	14920	-0.0166739	0.0183479	-0.908764	0.363475	0.0173608	0.0264469	0.65644	0.511541
rs79472355	16	83527191	A	G	20395	14949	0.0299757	0.0538363	0.556793	0.577669	0.0861357	0.0754221	1.14205	0.253434
rs79203806	16	83531347	G	A	19884	14577	-0.103857	0.0481041	-2.159	0.0308505	0.0487531	0.0675427	0.721811	0.470411
rs117689922	16	83535684	A	G	20354	14918	-0.0165232	0.0689687	-0.239575	0.81066	0.0483384	0.0984908	0.490791	0.623574
rs117930116	16	83540252	A	G	20391	14944	-0.149803	0.0606317	-2.47071	0.0134847	0.0416576	0.0859415	0.484721	0.627875
rs117284890	16	83542473	A	G	20384	14940	-0.0976224	0.0682018	-1.43138	0.152322	0.293987	0.0978218	3.00533	0.00265291
rs3999	16	83543804	G	A	20297	14876	-0.00841401	0.0159337	-0.528064	0.597455	-0.00612518	0.023244	-0.263516	0.792153
rs7499216	16	83545102	G	A	20046	14691	-0.0243773	0.0257898	-0.945231	0.344541	-0.0235821	0.0369893	-0.637538	0.523774
rs117210749	16	83546365	A	G	20389	14945	0.00455029	0.037972	0.119833	0.904616	-0.0636326	0.0551618	-1.15356	0.24868
rs77045159	16	83547483	C	A	20260	14856	0.042546	0.0298308	1.42624	0.153798	-0.00414997	0.043194	-0.0960775	0.923459
rs116943776	16	83549260	G	A	20295	14871	-0.11982	0.0560838	-2.13644	0.0326438	0.0452997	0.0795218	0.569651	0.568914
rs4514666	16	83551296	G	C	20330	14897	0.0150844	0.015721	0.959503	0.337305	-0.00415011	0.0229583	-0.180768	0.85655
rs4782808	16	83552642	G	C	20302	14886	0.0199582	0.0159426	1.25188	0.210613	-0.0198171	0.023095	-0.858066	0.390856
rs62042281	16	83552781	T	G	20397	14952	-0.0618921	0.0379163	-1.63233	0.10261	0.0269624	0.0531357	0.507424	0.611857
rs28719691	16	83553734	A	G	20394	14950	-0.047625	0.0665866	-0.715233	0.474465	0.0355871	0.0986305	0.360813	0.71824
rs28372540	16	83554803	A	G	20363	14927	0.021998	0.0305475	0.720124	0.471448	0.0250344	0.0443547	0.564415	0.572472
rs4074373	16	83555525	G	A	20358	14922	-0.0153602	0.0224116	-0.685369	0.493111	0.061994	0.0321575	1.92782	0.053877
rs62042282	16	83555635	T	C	20357	14923	-0.0794197	0.0306231	-2.59346	0.00950162	0.0377178	0.0433244	0.870589	0.383978
rs4468601	16	83556050	G	A	20298	14882	0.0211326	0.0160346	1.31793	0.187526	-0.0414258	0.0232434	-1.78226	0.0747064
rs4782810	16	83556508	G	A	16480	12113	0.0143637	0.0194539	0.738346	0.460304	-0.0266996	0.0277002	-0.96388	0.335106
rs62042283	16	83558008	G	A	20339	14905	-0.00167432	0.0525414	-0.0318667	0.974578	-0.00469112	0.0754977	-0.062136	0.950455
rs7187172	16	83561866	C	A	19910	14596	0.0108469	0.0176523	0.614474	0.538902	-0.0291969	0.025381	-1.15035	0.250002
rs7206005	16	83564742	G	A	20169	14789	-0.0249487	0.0368639	-0.676777	0.498547	0.0131864	0.0530927	0.248366	0.803852
rs7196614	16	83568260	A	G	20288	14873	-0.0194552	0.0161273	-1.20635	0.227683	0.0115019	0.0233409	0.492779	0.622169
rs10871275	16	83568605	C	T	20330	14904	0.00985995	0.0158438	0.622321	0.533731	-0.00614426	0.0229325	-0.267928	0.788755
rs79752421	16	83569649	C	T	20408	14957	-0.0800691	0.0521038	-1.53672	0.124361	0.0576961	0.072401	0.796896	0.425511
rs60144790	16	83570121	C	A	20218	14817	-0.0100932	0.0276611	-0.364887	0.715196	-0.00122867	0.0398605	-0.0308243	0.97541
rs9926543	16	83572652	G	A	20158	14783	0.001057	0.0246782	0.0428314	0.965836	0.00918329	0.0354466	0.259074	0.795578
rs74513273	16	83573872	A	G	20379	14934	0.0100026	0.0420154	0.23807	0.811827	-0.0237716	0.0591849	-0.401651	0.687941
rs6563927	16	83577877	G	A	20365	14922	0.00991772	0.0183597	0.540189	0.589067	-0.00701	0.0263299	-0.266237	0.790057
rs117937091	16	83579812	A	G	20281	14866	-0.0371529	0.0491629	-0.755709	0.449824	0.045255	0.0706708	0.640363	0.521937
rs76742133	16	83580347	C	A	19894	14591	-0.0542017	0.0614342	-0.882271	0.37763	0.120625	0.0878931	1.3724	0.169938
rs112964953	16	83582148	A	G	20329	14905	-0.0305255	0.0426819	-0.715186	0.474494	0.0584125	0.06018	0.97063	0.331732
rs72793418	16	83582254	A	C	20379	14937	-0.00589013	0.0565533	-0.104152	0.917049	-0.0793944	0.0805587	-0.985548	0.324355
rs12918411	16	83586182	C	T	20215	14811	-0.0196246	0.0169373	-1.15866	0.246594	0.025423	0.0242394	1.04883	0.294256
rs9930750	16	83589489	T	C	20275	14858	0.0110556	0.0161584	0.684204	0.493847	-0.0264207	0.0235113	-1.12374	0.261121
rs138637192	16	83595747	C	T	20385	14941	-0.0375645	0.0460032	-0.816564	0.414178	0.0864582	0.06528	1.32442	0.185363
rs75123585	16	83596694	G	A	20211	14818	0.0152632	0.0220489	0.692244	0.488784	-0.00968367	0.0319218	-0.303356	0.761619
rs62040173	16	83603844	T	G	20404	14953	-0.0622546	0.0354248	-1.75737	0.0788545	0.0756025	0.0510912	1.47976	0.138939
rs76217753	16	83607074	C	T	20366	14925	-0.0661411	0.050741	-1.3035	0.192403	0.055971	0.075136	0.744929	0.456315
rs9937556	16	83609609	G	A	20240	14837	0.00603263	0.0158172	0.381396	0.702909	-0.0305247	0.022866	-1.33494	0.181897
rs12931303	16	83613314	C	G	20305	14887	-0.0326632	0.0197755	-1.6517	0.0985953	0.0339104	0.028727	1.18044	0.237827
rs8053692	16	83615501	C	A	20321	14898	-0.00227036	0.0181363	-0.125183	0.900378	-0.0174562	0.0261367	-0.667881	0.504209
rs8054505	16	83615856	A	G	20301	14880	-0.0275701	0.0175274	-1.57297	0.115726	0.0173212	0.0252544	0.685869	0.492796
rs72793482	16	83616045	T	A	15585	11452	0.0267222	0.0333813	0.800516	0.423412	-0.0213423	0.048128	-0.44345	0.657441
rs55982631	16	83616971	A	G	20324	14897	0.0209594	0.0160232	1.30807	0.190851	-0.00647708	0.0229149	-0.282658	0.777439
rs62040194	16	83619367	T	C	20325	14902	-0.0134052	0.0425591	-0.314978	0.752778	0.019345	0.0589931	0.327919	0.742973
rs7499397	16	83620469	C	T	20336	14908	0.0120078	0.0163834	0.732928	0.463603	-0.0163766	0.0237164	-0.690516	0.48987
rs12923174	16	83621073	A	G	20243	14832	-0.00148386	0.0162968	-0.0910525	0.927451	-0.0139129	0.0236675	-0.587848	0.556634
rs116957939	16	83621579	T	C	20370	14929	-0.0260189	0.0556916	-0.467197	0.640359	-0.0473479	0.0797436	-0.593752	0.552678
rs11859453	16	83623678	A	G	16458	12091	-0.00436622	0.0176063	-0.247992	0.80414	-0.00473741	0.0254219	-0.186351	0.852169
rs79392712	16	83625400	A	G	20378	14936	0.0398823	0.0437025	0.912587	0.36146	-0.00822089	0.0626644	-0.131189	0.895626
rs8060632	16	83625563	A	C	20321	14896	-0.0269669	0.0163312	-1.65125	0.0986876	0.0333615	0.0239279	1.39425	0.163242
rs12595914	16	83628580	G	T	20289	14872	-0.000715611	0.0160294	-0.0446437	0.964391	-0.0244926	0.023019	-1.06402	0.287322
rs8051342	16	83632636	C	T	20287	14874	-0.0276332	0.0197011	-1.40262	0.160729	0.0231789	0.0286552	0.808891	0.418578
rs200000145	16	83636197	C	G	20372	14930	0.0903353	0.230218	0.392389	0.694771	-0.292388	0.261692	-1.1173	0.263867
rs1820211	16	83637128	C	A	20348	14915	0.0547117	0.0597455	0.915746	0.3598	-0.0545106	0.0825892	-0.660021	0.50924
rs7201413	16	83639199	A	C	17116	12579	-0.0575895	0.0456275	-1.26217	0.206889	0.0661016	0.0655144	1.00896	0.312993
rs6563943	16	83639335	A	G	20376	14937	-0.0124149	0.0163139	-0.761001	0.446657	-0.00498808	0.0237244	-0.210251	0.833471
rs8061055	16	83639968	T	G	20169	14777	0.00659064	0.0164213	0.401348	0.688164	0.0105058	0.0240104	0.437552	0.661711
rs74735646	16	83641140	A	G	19919	14608	-0.0217969	0.0530305	-0.411026	0.681054	0.0415098	0.0746118	0.556343	0.577976
rs76865045	16	83641217	A	C	20258	14849	-0.0277381	0.0394588	-0.702965	0.482078	0.042328	0.0571823	0.740228	0.459161
rs12922237	16	83641576	G	T	20354	14914	0.00198345	0.0252137	0.0786656	0.937299	-0.0239219	0.0357158	-0.669784	0.502996
rs12444865	16	83642728	G	A	20251	14841	0.0684831	0.0625959	1.09405	0.273933	0.00357531	0.0856444	0.041746	0.966701
rs75268058	16	83643235	C	G	20369	14929	-0.0016401	0.0385892	-0.0425016	0.966099	0.0189424	0.0546875	0.346375	0.729061
rs117263931	16	83644033	T	C	20295	14880	0.0248858	0.0522311	0.476455	0.63375	-0.0746715	0.0738532	-1.01108	0.311978
rs79626065	16	83645873	C	T	20391	14946	0.129728	0.0768184	1.68876	0.0912645	-0.0927759	0.106209	-0.873526	0.382377
rs62040200	16	83648243	C	T	20361	14925	-0.0515569	0.0628768	-0.819968	0.412235	0.214535	0.0878116	2.44313	0.0145605
rs10514590	16	83648770	T	C	20391	14944	0.0364669	0.0503251	0.724627	0.468681	-0.0561669	0.0709082	-0.792108	0.428298
rs7193070	16	83650288	T	G	20312	14881	-0.00840993	0.0167218	-0.502931	0.615013	0.0274996	0.024191	1.13677	0.255634
rs75031614	16	83653711	G	A	20179	14792	0.0116222	0.0356682	0.325843	0.744543	-0.0232727	0.05124	-0.45419	0.649692
rs55897515	16	83654718	A	G	20368	14930	0.0252184	0.0394215	0.639713	0.522359	-0.0853037	0.0561585	-1.51898	0.128767
rs4782831	16	83656355	G	A	20250	14841	-0.0277874	0.016986	-1.6359	0.101861	0.0343169	0.0245423	1.39828	0.16203
rs78029059	16	83658136	A	G	20185	14804	-0.00803914	0.0250107	-0.321428	0.747886	0.0124842	0.0366543	0.340593	0.73341
rs62040227	16	83661570	C	G	20252	14848	-0.01529	0.0363444	-0.420696	0.673977	0.0423219	0.0516652	0.819157	0.412697
rs9935086	16	83663355	C	A	20327	14902	0.0163446	0.016212	1.00818	0.31337	-0.0143716	0.0236013	-0.608931	0.54257
rs722938	16	83664301	T	G	20310	14884	-0.00659848	0.0179004	-0.368622	0.71241	0.00982174	0.0256517	0.382888	0.701802
rs722940	16	83664336	T	C	20344	14915	0.0114773	0.0238231	0.481771	0.629968	-0.0550574	0.0343363	-1.60347	0.10883
rs117002714	16	83665334	G	C	20369	14928	-0.0478099	0.0475091	-1.00633	0.314257	0.0501102	0.0677159	0.740006	0.459296
rs16961167	16	83683611	C	A	19363	14203	0.00187594	0.0223088	0.0840897	0.932985	-0.0308898	0.0322195	-0.958729	0.337695
rs11859365	16	83683945	C	A	20233	14834	-0.0115417	0.0179952	-0.641375	0.521279	0.0388287	0.0261332	1.4858	0.137332
rs17689171	16	83685808	A	G	20268	14856	0.000237391	0.0212393	0.011177	0.991082	0.00614952	0.0309568	0.198648	0.842538
rs12928904	16	83688785	G	C	20341	14910	0.0855863	0.0636491	1.34466	0.178735	-0.00978508	0.0928526	-0.105383	0.916072
rs1364114	16	83694312	T	C	20281	14857	-0.043257	0.0158854	-2.72306	0.00646797	0.0387306	0.0231746	1.67125	0.0946724
rs117758588	16	83700149	T	C	20342	14912	-0.0411482	0.0649245	-0.633786	0.526221	0.0503142	0.0943815	0.533094	0.593968
rs76119959	16	83703518	G	A	20385	14942	-0.0630429	0.069478	-0.90738	0.364206	0.00692367	0.0996898	0.0694522	0.94463
rs7203175	16	83704389	C	T	20137	14757	-0.0383614	0.0292896	-1.30972	0.190289	0.0580564	0.0423514	1.37083	0.170429
rs35549391	16	83704419	A	G	20414	14962	0.087371	0.0809939	1.07874	0.280706	-0.223169	0.122749	-1.8181	0.0690493
rs6563962	16	83706465	T	C	20326	14901	-0.0317613	0.0177281	-1.79157	0.0732013	0.0283451	0.0254719	1.1128	0.265794
rs8058532	16	83709666	C	T	20328	14901	-0.0106028	0.015786	-0.671656	0.501803	0.0202136	0.0228934	0.882945	0.377266
rs10514592	16	83713686	G	A	20351	14918	0.0101262	0.0237886	0.425673	0.670346	-0.00492243	0.0345618	-0.142424	0.886745
rs74782937	16	83714504	G	A	20374	14930	-0.00818739	0.0498844	-0.164127	0.869631	0.051164	0.0699342	0.731603	0.464411
rs36090029	16	83715536	G	A	20352	14918	0.00963021	0.0168023	0.573147	0.566545	-0.03859	0.0240817	-1.60246	0.109054
rs117276870	16	83718941	A	C	20354	14918	0.164486	0.121368	1.35527	0.175333	-0.320764	0.179406	-1.78793	0.0737874
rs118001839	16	83729110	C	T	20345	14916	0.00360934	0.0478004	0.0755085	0.93981	0.0251459	0.0667715	0.376597	0.706473
rs72797246	16	83735618	A	G	20340	14907	-0.0464468	0.0446274	-1.04077	0.297983	0.0879763	0.0658989	1.33502	0.18187
rs424280	16	83741244	T	C	20334	14902	-0.00872075	0.0212426	-0.410531	0.681417	-0.0331276	0.0304083	-1.08943	0.275965
rs9924248	16	83745975	C	T	19570	14362	-0.0150214	0.0202312	-0.742489	0.457791	0.00874459	0.0290379	0.301144	0.763305
rs17769638	16	83746290	C	T	20304	14883	0.00427187	0.0239564	0.178319	0.858473	0.004069	0.0347761	0.117006	0.906856
rs1645849	16	83747607	C	T	20253	14846	0.0187822	0.0168419	1.11521	0.264762	-0.0295119	0.0244108	-1.20897	0.226674
rs72797282	16	83748096	A	G	20293	14873	0.0078447	0.0204887	0.382878	0.70181	-0.0314193	0.0298422	-1.05285	0.292411
rs17770052	16	83749188	C	G	20302	14883	-0.0486092	0.0387266	-1.25519	0.20941	0.0452283	0.0560222	0.807328	0.419478
rs73252705	16	83752758	A	G	20344	14913	-0.0301727	0.0272606	-1.10683	0.268368	0.0893188	0.0393419	2.27032	0.023188
rs74642574	16	83752907	G	A	19918	14608	0.069861	0.0584063	1.19612	0.231649	-0.0410005	0.0815228	-0.502933	0.615012
rs76798939	16	83756691	T	C	20281	14869	0.0315665	0.0199783	1.58004	0.114097	-0.0162455	0.0288981	-0.562164	0.574004
rs9929756	16	83756819	G	C	20326	14901	-0.0266597	0.0161372	-1.65207	0.098521	0.0283274	0.0231695	1.22262	0.221475
rs409607	16	83759698	G	A	20351	14912	0.0203034	0.0177201	1.14578	0.251886	-0.0192296	0.0253422	-0.758797	0.447974
rs422455	16	83763460	T	G	19142	14065	-0.0211334	0.0167514	-1.26159	0.207098	0.0470687	0.0241442	1.94949	0.0512374
rs3096277	16	83764204	T	C	20315	14884	-0.0370232	0.0191582	-1.9325	0.0532973	0.0412573	0.027309	1.51076	0.13085
rs28450383	16	83764391	T	C	20404	14955	0.00147599	0.020684	0.0713594	0.943112	0.0324585	0.0302308	1.07369	0.282962
rs391794	16	83769726	T	C	16468	12107	-0.0266595	0.0211384	-1.26118	0.207242	0.0380676	0.0299357	1.27164	0.2035
rs187090734	16	83772957	A	G	20394	14947	-0.0316164	0.0507405	-0.6231	0.533219	0.0312524	0.0723546	0.431934	0.665789
rs4782840	16	83773098	G	A	20320	14894	0.0152132	0.0162199	0.937935	0.348278	0.000856734	0.0229926	0.0372614	0.970277
rs3826123	16	83773577	G	A	16469	12108	-0.0280914	0.0211658	-1.32721	0.18444	0.0433395	0.0299678	1.4462	0.148121
rs3784987	16	83778391	A	G	20377	14941	0.00470877	0.0458605	0.102676	0.91822	0.0180765	0.0644909	0.280295	0.779251
rs366556	16	83779219	C	A	20355	14921	-0.0531224	0.0515481	-1.03054	0.302756	0.141456	0.0728797	1.94095	0.0522638
rs443832	16	83779644	C	G	20258	14849	-0.00752229	0.0179991	-0.417927	0.676	-0.0136229	0.0257189	-0.529683	0.596332
rs12600170	16	83779707	A	T	20221	14824	-0.0245463	0.0162499	-1.51055	0.130903	0.0327582	0.0234673	1.39591	0.162742
rs16961626	16	83780627	G	T	19199	14088	0.00521444	0.0429133	0.121511	0.903286	-0.0672139	0.0608447	-1.10468	0.269299
rs16961677	16	83783405	C	T	20338	14910	0.0124373	0.0393981	0.315682	0.752244	-0.00613533	0.0555036	-0.110539	0.911982
rs75635096	16	83784618	G	A	20034	14688	-0.119203	0.0541663	-2.20068	0.0277587	0.101991	0.0766797	1.33009	0.183488
rs450094	16	83784709	A	G	20364	14928	-0.0179656	0.0535971	-0.335198	0.737476	-0.0252659	0.0769811	-0.328209	0.742754
rs1657548	16	83785750	G	A	19880	14582	-0.0211702	0.0167816	-1.26152	0.207122	-0.000736049	0.0242459	-0.0303576	0.975782
rs1423840	16	83786272	G	A	20354	14918	0.0200059	0.0193555	1.0336	0.301323	-0.0376426	0.0278291	-1.35264	0.176171
rs17700786	16	83805953	G	A	20333	14906	-0.00329672	0.0171372	-0.192372	0.847451	0.0352958	0.0245962	1.43501	0.151284
rs72802860	16	83806418	G	A	16490	12119	-0.0157045	0.0437654	-0.358833	0.71972	0.0806796	0.0624037	1.29287	0.196057
rs57054597	16	83808708	C	G	20354	14918	-0.0325627	0.027685	-1.17619	0.239521	0.0448571	0.0409332	1.09586	0.273139
rs117536860	16	83813969	C	T	20251	14838	0.117088	0.050256	2.32983	0.0198153	-0.103749	0.0733478	-1.41448	0.157222
rs153649	16	83814508	G	A	20353	14919	0.00195618	0.0199112	0.098245	0.921738	-0.0163853	0.0284805	-0.575314	0.565079
rs17701213	16	83814659	C	T	19777	14509	-0.0349998	0.024624	-1.42137	0.155209	0.0408634	0.0353228	1.15686	0.247331
rs153654	16	83816828	A	G	20308	14890	0.00960222	0.022251	0.431541	0.666075	-0.0416501	0.0319555	-1.30338	0.192445
rs34106627	16	83816871	G	T	20019	14662	-0.127429	0.129793	-0.981787	0.326205	0.275707	0.185244	1.48835	0.13666
rs1061492	16	83817495	G	A	20313	14889	0.0310996	0.020176	1.54142	0.123216	-0.0724734	0.0289783	-2.50096	0.0123859
rs13336343	16	83821618	G	A	20342	14910	-0.036419	0.0318265	-1.1443	0.2525	0.041177	0.047011	0.875901	0.381084
rs10514600	16	83824511	G	A	20346	14913	-0.00057359	0.0340151	-0.0168628	0.986546	-0.0397187	0.0480205	-0.827119	0.40817
rs117757719	16	83826157	T	C	20403	14954	0.0090008	0.0311774	0.288696	0.772814	0.0140686	0.045166	0.311486	0.755431
rs9928079	16	83831735	T	G	20104	14737	-0.0400882	0.0174664	-2.29517	0.0217236	0.0402928	0.0251047	1.60499	0.108495
rs467392	16	83832206	G	C	20272	14859	0.00290684	0.0193619	0.150132	0.880661	0.036959	0.0279985	1.32003	0.186824
rs117645803	16	83837774	C	T	20347	14913	0.17668	0.0500033	3.53336	0.000410318	-0.117719	0.0727297	-1.61858	0.105538
rs8061248	16	83847337	C	T	20217	14820	0.0120182	0.0160552	0.748558	0.454124	-0.0235961	0.0233374	-1.01109	0.311975
rs34276721	16	83848699	C	T	20343	14911	-0.000844642	0.0201587	-0.0418996	0.966579	-0.0124633	0.0288995	-0.431261	0.666278
rs28483661	16	83852274	C	T	20361	14924	0.00902052	0.0247553	0.364387	0.715569	0.00393065	0.035961	0.109303	0.912962
rs12932810	16	83858647	T	G	20273	14859	0.0223812	0.0159128	1.40649	0.15958	-0.0382204	0.0231469	-1.65121	0.0986959
rs78740020	16	83860117	T	C	19943	14623	-0.0271627	0.0546746	-0.496807	0.619325	-0.0140619	0.0778729	-0.180575	0.856701
rs11862889	16	83862491	T	C	20351	14916	-0.0152258	0.0270305	-0.563283	0.573242	-0.017285	0.0385731	-0.448111	0.654073
rs35622315	16	83864093	G	A	20317	14888	0.0256655	0.0193243	1.32815	0.184129	-0.0381314	0.0277776	-1.37274	0.169834
rs79748903	16	83867423	T	G	16480	12115	-0.0535062	0.0471589	-1.13459	0.256545	0.0942711	0.0656244	1.43652	0.150853
rs72804790	16	83867630	A	G	20340	14910	-0.005152	0.0322942	-0.159533	0.873249	-0.0072677	0.0460832	-0.157708	0.874687
rs366495	16	83876171	T	C	19824	14531	0.00643979	0.0197665	0.325793	0.744581	-0.0141111	0.0281776	-0.500791	0.616518
rs78299044	16	83882564	G	A	19477	14265	-0.00534394	0.032472	-0.164571	0.869282	0.046649	0.0474177	0.983788	0.32522
rs390117	16	83882656	A	G	20339	14907	0.0127119	0.020558	0.618346	0.536347	-0.0387053	0.0295041	-1.31186	0.189567
rs36052842	16	83883419	C	A	20388	14943	0.0128644	0.0947046	0.135837	0.89195	-0.0309176	0.136894	-0.225851	0.821317
rs117227708	16	83886650	A	G	20399	14950	-0.0486171	0.0759289	-0.640298	0.521979	-0.0541752	0.10725	-0.505129	0.613468
rs2113144	16	83887867	G	A	20366	14925	0.00938234	0.0186102	0.504151	0.614156	-0.0151805	0.0265009	-0.572832	0.566759
rs117275735	16	83887957	G	A	20397	14949	0.0529781	0.0593626	0.892449	0.372152	-0.00750598	0.0870924	-0.0861841	0.93132
rs117273704	16	83889998	T	C	16493	12123	0.0152429	0.0705828	0.215958	0.82902	-0.00919141	0.0987023	-0.0931226	0.925806
rs74696737	16	83893646	T	C	20367	14931	0.157997	0.0523606	3.01748	0.00254885	-0.0899234	0.076726	-1.17201	0.241195
rs116964940	16	83904167	G	A	19921	14616	0.102145	0.0414063	2.46689	0.0136292	-0.0943032	0.0601901	-1.56676	0.117172
rs73245031	16	83908446	T	C	20373	14930	-0.0291207	0.0349372	-0.833514	0.404555	0.0558598	0.0504371	1.10751	0.268072
rs9888836	16	83909387	G	T	20205	14808	-0.0268066	0.0168569	-1.59024	0.11178	0.0397352	0.0245004	1.62182	0.104842
rs17783087	16	83910506	C	T	20201	14805	-0.013878	0.0274006	-0.506485	0.612516	-0.0307213	0.0389967	-0.787794	0.430817
rs76065092	16	83916978	G	C	16479	12111	-0.0615806	0.0642785	-0.958028	0.338049	0.0393581	0.0872992	0.450842	0.652104
rs35284127	16	83917161	C	T	20386	14944	-0.0402062	0.0247398	-1.62517	0.104127	0.0642108	0.0352278	1.82273	0.0683437
rs11149606	16	83919190	T	G	19422	14250	0.0134747	0.0162886	0.827242	0.4081	-0.0366374	0.0235995	-1.55247	0.120551
rs74323625	16	83919571	C	T	20223	14824	0.0590651	0.0550391	1.07315	0.283205	-0.149262	0.0779346	-1.91523	0.0554638
rs2225	16	83919723	C	T	19827	14530	0.00717117	0.0281329	0.254903	0.798798	0.00601851	0.0411217	0.146359	0.883638
rs79245316	16	83921410	T	C	20144	14771	-0.0621766	0.0532846	-1.16688	0.24326	0.101705	0.0763647	1.33184	0.182914
rs11859340	16	83924375	T	C	20258	14846	-0.00986778	0.0335337	-0.294264	0.768556	0.0543177	0.0476813	1.13918	0.254627
rs73245052	16	83924447	G	C	20378	14936	0.0217101	0.0422012	0.514443	0.606942	0.0216458	0.0594137	0.364323	0.715616
rs11646859	16	83925476	G	T	20069	14718	-0.0418905	0.0218107	-1.92064	0.0547774	0.0403646	0.0315821	1.27808	0.20122
rs74032321	16	83926733	A	C	20288	14870	-0.0515543	0.0532535	-0.968093	0.332998	0.121614	0.0754116	1.61267	0.106817
rs16962148	16	83926906	G	A	20374	14934	0.0714949	0.0452055	1.58155	0.113752	-0.0270108	0.063474	-0.425541	0.670442
rs4782856	16	83928699	T	C	20044	14698	-0.00133346	0.0176529	-0.0755377	0.939787	0.00471023	0.0255862	0.184093	0.853941
rs34232206	16	83929621	A	C	19737	14458	0.0116966	0.0162439	0.720059	0.471488	-0.00727622	0.0235766	-0.308621	0.75761
rs79322583	16	83934910	G	T	20404	14955	0.0315857	0.0454032	0.695671	0.486635	-0.0673056	0.0650548	-1.0346	0.300857
rs117989567	16	83936779	A	G	20337	14908	0.0111276	0.0480487	0.231591	0.816856	-0.00325716	0.0683223	-0.0476734	0.961977
rs13329878	16	83936991	T	C	20341	14908	-0.0129809	0.0212621	-0.610519	0.541518	0.0260899	0.0304559	0.856645	0.391641
rs2278037	16	83941726	T	C	20381	14938	0.00844998	0.0336983	0.250754	0.802005	0.00340331	0.0482287	0.0705662	0.943743
rs80138233	16	83942039	T	C	20300	14885	0.0545957	0.0251438	2.17134	0.0299057	-0.0678323	0.0362738	-1.87001	0.0614831
rs59847156	16	83942496	C	T	20357	14923	0.00680482	0.0337134	0.201843	0.840039	0.00651059	0.0481161	0.13531	0.892367
rs77675024	16	83943566	A	G	20288	14867	-0.09329	0.0503725	-1.852	0.0640253	0.104022	0.0740113	1.40549	0.159876
rs62047933	16	83943668	A	G	20250	14842	-0.026641	0.018798	-1.41723	0.156417	-0.00162833	0.0268557	-0.0606326	0.951652
rs55782355	16	83946541	T	C	20331	14904	0.0332575	0.053007	0.627416	0.530386	-0.105699	0.07579	-1.39463	0.163126
rs138675420	16	83948656	T	G	20398	14949	-0.027233	0.18091	-0.150533	0.880344	-0.40051	0.242991	-1.64825	0.0993015
rs11644403	16	83957941	C	A	20283	14864	-0.0116221	0.0223217	-0.520665	0.6026	0.00262671	0.032485	0.0808593	0.935554
rs35293882	16	83960680	G	C	20310	14883	0.0991471	0.0715586	1.38554	0.165888	-0.0231148	0.0978147	-0.236312	0.813191
rs12597917	16	83962975	A	G	20248	14840	0.0123635	0.020914	0.59116	0.554413	-0.00202641	0.029722	-0.0681787	0.945643
rs112661878	16	83965750	T	C	20400	14952	-0.0971335	0.0481206	-2.01854	0.0435345	0.102836	0.0672948	1.52815	0.126476
rs9922459	16	83968805	C	T	20285	14870	0.023876	0.0172821	1.38155	0.167111	-0.0228464	0.0250541	-0.911883	0.36183
rs34053241	16	83971278	T	G	20352	14910	0.032002	0.0453921	0.705012	0.480803	-0.081873	0.0658584	-1.24317	0.213806
rs76992684	16	83972845	T	C	20397	14952	0.00239593	0.0236595	0.101267	0.919338	0.000546592	0.0346024	0.0157964	0.987397
rs10163270	16	83973956	G	C	20298	14874	-0.00159539	0.0197977	-0.0805845	0.935772	0.0262689	0.0284449	0.923501	0.355746
rs8058168	16	83974066	G	A	20311	14886	0.0434548	0.0168578	2.57772	0.00994546	-0.0642736	0.0246008	-2.61266	0.008984
rs2011807	16	83976564	T	C	20381	14939	-0.0345662	0.0188609	-1.83269	0.0668493	0.0336651	0.0270311	1.24542	0.212977
rs253135	16	83978843	A	C	20327	14901	0.00808224	0.0177141	0.456259	0.648203	-0.0241856	0.0258404	-0.935958	0.349295
rs66720010	16	83979322	G	A	20363	14928	-0.0395125	0.016354	-2.41608	0.0156884	0.0020383	0.0234782	0.0868166	0.930817
rs74690508	16	83979616	G	A	16440	12080	-0.237411	0.142737	-1.66327	0.0962577	0.174135	0.199613	0.872361	0.383011
rs116070479	16	83980179	T	C	20372	14934	-0.0454585	0.0329345	-1.38027	0.167503	0.0380859	0.046517	0.818751	0.412928
rs4782863	16	83982460	A	G	20226	14834	0.0182691	0.0164062	1.11355	0.265472	-0.0159153	0.0237599	-0.669838	0.502961
rs4782865	16	83983071	C	T	20371	14926	0.0314046	0.0160978	1.95086	0.0510736	-0.018586	0.0232916	-0.797968	0.424889
rs12929317	16	83986481	A	G	20332	14903	0.0359351	0.0163573	2.19688	0.0280288	-0.0241958	0.0237408	-1.01917	0.308124
rs907033	16	83987856	A	C	20300	14884	0.0381919	0.0163985	2.32899	0.0198598	-0.0240808	0.0237598	-1.01351	0.310815
rs77523399	16	83988020	T	C	20400	14950	-0.0569316	0.0388438	-1.46565	0.142743	0.0902688	0.0557928	1.61793	0.105678
rs2255437	16	83988886	A	G	20305	14880	0.0231086	0.0158596	1.45707	0.145096	0.00436559	0.0226757	0.192522	0.847333
rs824397	16	83990960	C	T	20344	14913	0.0219909	0.0290768	0.756303	0.449468	0.0170964	0.0422673	0.404484	0.685857
rs148139055	16	83991313	C	A	20344	14916	-0.174	0.104903	-1.65867	0.0971827	0.398997	0.155552	2.56503	0.0103166
rs2665301	16	83992102	G	A	20333	14905	0.0069988	0.0179293	0.390357	0.696273	-0.00970777	0.0261057	-0.371864	0.709994
rs2665300	16	83992205	G	A	20350	14916	0.0369421	0.0279735	1.32061	0.186632	0.00975234	0.0403198	0.241875	0.808877
rs2665296	16	83992785	G	A	17678	12976	0.00746386	0.0380494	0.196162	0.844483	-0.0304159	0.054874	-0.554285	0.579384
rs150635654	16	83992895	G	A	20401	14953	-0.139124	0.112655	-1.23495	0.216848	0.0348005	0.16406	0.212121	0.832013
rs10153054	16	83995113	T	C	19897	14599	0.0429454	0.0497801	0.862702	0.388301	0.0605898	0.0707912	0.855894	0.392057
rs111238795	16	83995783	C	A	16497	12125	-0.00891369	0.0447723	-0.199089	0.842193	-0.0547713	0.0627834	-0.872386	0.382998
rs62045921	16	83997156	G	C	20316	14893	-0.0245504	0.0200262	-1.22591	0.220232	-0.00067486	0.0288174	-0.0234185	0.981316
rs253140	16	83997348	T	G	19916	14609	0.0527813	0.0219121	2.40877	0.0160062	-0.0647035	0.0310267	-2.08541	0.0370319
rs253143	16	83998220	A	G	15224	11227	0.0256904	0.0795443	0.32297	0.746718	-0.107846	0.108998	-0.989432	0.322452
rs79132813	16	83998493	T	C	20332	14904	0.00249527	0.0281341	0.088692	0.929327	0.0187032	0.0396971	0.471146	0.637536
rs733728	16	83998662	G	A	19973	14631	0.0739171	0.0233406	3.16689	0.00154077	-0.0847592	0.0334792	-2.5317	0.0113512
rs150791768	16	83998995	A	G	20385	14941	0.0540957	0.0972992	0.555973	0.578229	-0.00486047	0.142121	-0.0341996	0.972718
rs200711488	16	83999431	G	A	20396	14949	-0.106089	0.200308	-0.529629	0.596369	0.174172	0.274163	0.635285	0.525243
rs62640905	16	83999548	C	T	20341	14908	0.0244617	0.0467974	0.522715	0.601172	0.0392419	0.0655335	0.598807	0.549302
rs147251034	16	83999565	A	G	20400	14949	-0.110147	0.0895425	-1.23011	0.218657	0.0484699	0.129907	0.373113	0.709065
rs185226	16	84000138	C	T	20365	14927	0.0423417	0.0235557	1.79751	0.0722541	-0.0174059	0.0339892	-0.512102	0.608579
rs72791584	16	84001689	A	C	18962	13922	0.00467363	0.0361478	0.129292	0.897127	0.0234768	0.052682	0.445631	0.655864
rs77123299	16	84003147	A	G	20361	14923	-0.00432848	0.0419131	-0.103273	0.917747	-0.0135461	0.060243	-0.224858	0.822089
rs2250691	16	84005801	A	G	20368	14929	0.0317798	0.0369628	0.859778	0.389911	0.00900343	0.0526049	0.171152	0.864104
rs2016027	16	84008463	A	G	20348	14913	0.00664497	0.0259131	0.256433	0.797617	0.000367292	0.0369966	0.00992773	0.992079
rs2665292	16	84009120	T	C	20366	14930	0.0258576	0.034664	0.74595	0.455698	-0.00549954	0.0489226	-0.112413	0.910496
rs925331	16	84012104	C	T	20360	14922	0.0035998	0.0252686	0.142461	0.886716	0.0010653	0.03618	0.0294444	0.97651
rs11641413	16	84013261	T	C	18845	13858	-0.0117674	0.0270083	-0.435696	0.663057	-0.0540892	0.038308	-1.41195	0.157963
rs117363017	16	84013349	A	G	20361	14923	-0.105608	0.0304134	-3.47242	0.000515789	0.0930467	0.0428766	2.1701	0.029999
rs12102668	16	84014563	A	G	20129	14753	0.00797175	0.0278958	0.285769	0.775055	0.00630154	0.0400164	0.157474	0.874871
rs8046618	16	84015540	A	G	18968	13941	0.00530766	0.0264135	0.200945	0.840741	0.00665049	0.0378379	0.175763	0.86048
rs66951085	16	84020574	T	G	20261	14854	-0.00221443	0.0236631	-0.0935817	0.925441	0.0263797	0.0337727	0.781096	0.434746
rs74816953	16	84020990	C	T	20322	14898	0.119189	0.049894	2.38885	0.0169014	-0.0865951	0.0729388	-1.18723	0.235137
rs8050660	16	84021647	T	C	20303	14881	0.00360956	0.0320242	0.112713	0.910258	-0.0212435	0.0456013	-0.465853	0.641321
rs16962420	16	84022582	T	C	20375	14933	-0.00683333	0.0309015	-0.221132	0.824989	0.0637026	0.0442929	1.43821	0.150374
rs78008906	16	84025940	T	C	20341	14909	0.0261544	0.0377434	0.692954	0.488338	-0.0295495	0.0532121	-0.555315	0.578679
rs79163400	16	84026190	A	G	20376	14936	-0.028396	0.0386129	-0.735402	0.462094	0.0254094	0.0574469	0.442311	0.658264
rs2292324	16	84028014	G	C	18864	13836	0.00146082	0.0262602	0.0556288	0.955638	0.002652	0.0377951	0.070168	0.94406
rs148631295	16	84028264	A	G	20414	14961	-0.00869853	0.196621	-0.0442402	0.964713	-0.152918	0.312189	-0.489824	0.624259
rs4782576	16	84028702	G	A	20332	14904	0.00249284	0.0232341	0.107293	0.914557	0.0144247	0.0332156	0.434277	0.664088
rs76286914	16	84030004	C	T	16481	12112	-0.0111261	0.0625485	-0.17788	0.858817	-0.0894593	0.0885062	-1.01077	0.312127
rs16962458	16	84030289	A	G	20337	14908	-0.0373759	0.0179533	-2.08183	0.0373576	0.0273934	0.0257213	1.06501	0.286872
rs138651354	16	84030864	A	G	20418	14965	0.159073	0.181846	0.874764	0.381702	-0.177093	0.279896	-0.632711	0.526923
rs111235646	16	84031404	T	C	19893	14589	-0.108836	0.0509456	-2.13633	0.0326528	0.163532	0.0745044	2.19493	0.0281683
rs12926485	16	84031455	G	A	20327	14902	-0.030605	0.0285417	-1.07229	0.28359	0.0844753	0.04126	2.04739	0.0406198
rs2292329	16	84031884	C	G	20346	14911	-0.183972	0.12106	-1.51967	0.128594	0.113002	0.170831	0.661485	0.508302
rs76738539	16	84032256	T	G	20382	14937	0.0122819	0.040247	0.305163	0.760242	0.0630942	0.0581507	1.08501	0.277916
rs56410104	16	84032319	C	A	20290	14871	-0.0347666	0.0284013	-1.22412	0.220907	0.100991	0.0410404	2.46076	0.0138644
rs35170840	16	84032508	C	G	20313	14890	-0.0308643	0.0302139	-1.02152	0.307006	0.105054	0.04383	2.39685	0.0165365
rs72793649	16	84033789	A	G	19932	14616	0.0253895	0.0419227	0.605627	0.544762	-0.0510103	0.0590028	-0.864542	0.38729
rs2292333	16	84034745	A	G	20375	14935	-0.0238934	0.029061	-0.82218	0.410974	0.114288	0.0420061	2.72074	0.00651359
rs61745010	16	84035430	A	G	20392	14949	0.495587	0.398575	1.2434	0.213721	0.456858	0.566872	0.805928	0.420284
rs2271298	16	84035446	G	C	20379	14938	0.00308969	0.0251124	0.123035	0.90208	0.0811146	0.0362698	2.23642	0.0253243
rs2280027	16	84036227	T	C	20036	14686	-0.0168403	0.016012	-1.05173	0.292924	0.0210995	0.0231362	0.911968	0.361785
rs3881	16	84036325	G	A	19619	14395	-0.00555355	0.0164415	-0.337776	0.735532	-0.00124315	0.0237057	-0.0524412	0.958177
rs60766950	16	84037461	C	A	20312	14885	0.0246031	0.0219721	1.11974	0.262823	-0.00754747	0.0320364	-0.235591	0.81375
rs71382889	16	84037807	T	C	20343	14907	-0.00546023	0.050293	-0.108568	0.913545	0.00658377	0.0715158	0.0920604	0.92665
rs7187556	16	84038703	G	A	20340	14906	-0.0063106	0.0196503	-0.321146	0.7481	0.0185941	0.0286177	0.649743	0.515858
rs75426952	16	84038892	C	A	20028	14677	0.016953	0.0272008	0.623253	0.533118	0.0383612	0.039039	0.982639	0.325785
rs9889063	16	84040043	T	C	16457	12096	0.0189696	0.0271778	0.697979	0.48519	0.0513966	0.0395839	1.29842	0.194142
rs116889081	16	84040983	T	C	20374	14933	0.0862335	0.0609257	1.41539	0.156954	0.0748194	0.0870029	0.859965	0.389808
rs75397367	16	84041217	C	T	20334	14903	0.0200732	0.0251557	0.797956	0.424896	-0.042872	0.0365048	-1.17442	0.240227
rs6563991	16	84042316	A	G	20282	14866	0.00569407	0.0157747	0.360962	0.718128	0.010397	0.0229591	0.452848	0.650658
rs6563992	16	84043129	C	T	20321	14898	0.0175832	0.0157447	1.11677	0.264091	-0.021652	0.0230171	-0.940693	0.346862
rs78065810	16	84044969	C	T	16484	12116	0.0429002	0.0422293	1.01589	0.309682	-0.0741353	0.060623	-1.22289	0.221371
rs7194792	16	84048322	A	G	20190	14810	0.0170072	0.0189052	0.899602	0.368332	0.00351657	0.0275713	0.127545	0.898509
rs74032386	16	84048498	C	T	19773	14505	0.047296	0.0332565	1.42216	0.154981	-0.0360097	0.0480613	-0.749245	0.45371
rs74032387	16	84048577	G	C	20341	14911	0.0151908	0.069177	0.219594	0.826187	0.0485413	0.102242	0.474767	0.634953
rs28669064	16	84050970	T	G	20411	14961	-0.0186115	0.0332956	-0.558978	0.576177	0.00906194	0.047194	0.192015	0.847731
rs78678194	16	84051290	T	G	20342	14910	-0.0414016	0.0472758	-0.875746	0.381168	0.0514423	0.0653231	0.787505	0.430986
rs7192538	16	84051358	T	G	19004	13956	0.0100067	0.0167805	0.596327	0.550957	0.0212642	0.0243293	0.874017	0.382109
rs9938437	16	84053277	T	G	17094	12529	0.00160935	0.0251147	0.0640798	0.948907	0.0242326	0.0362728	0.668064	0.504093
rs28533213	16	84055515	C	A	20382	14941	0.0239374	0.024868	0.962576	0.33576	-0.00760958	0.0360612	-0.211018	0.832873
rs57640244	16	84055673	A	G	19590	14366	0.0182699	0.0209144	0.873559	0.382358	-0.0103956	0.0300478	-0.345969	0.729366
rs11860273	16	84055769	G	C	20287	14870	0.000855146	0.016174	0.0528717	0.957834	0.00335157	0.0235386	0.142386	0.886775
rs9783761	16	84056956	T	C	20241	14831	0.0099324	0.0198232	0.501049	0.616337	0.00574002	0.0286163	0.200586	0.841023
rs9783797	16	84057032	A	T	20404	14954	0.0281083	0.0615585	0.456612	0.64795	-0.115178	0.0873564	-1.31848	0.187344
rs4782874	16	84057203	A	G	20335	14904	0.0149723	0.0295308	0.507005	0.612151	-0.0513457	0.0425564	-1.20653	0.227612
rs7184659	16	84057571	A	C	20358	14924	-0.011264	0.0173658	-0.64863	0.516577	0.00756902	0.0252829	0.299373	0.764655
rs35184835	16	84057784	A	G	20256	14848	0.0201537	0.0221685	0.909115	0.36329	-0.0196102	0.0316395	-0.619803	0.535387
rs12933901	16	84057881	C	G	20324	14898	-0.0172354	0.0163052	-1.05705	0.29049	0.0241314	0.0238635	1.01122	0.311909
rs12929637	16	84058754	C	T	20367	14931	-0.0158551	0.0162485	-0.975787	0.32917	0.0225448	0.0233076	0.967275	0.333406
rs11862961	16	84059342	C	T	20353	14917	0.0247489	0.0163027	1.51808	0.128993	-0.0217362	0.0231305	-0.939724	0.347359
rs11643441	16	84062502	A	G	20304	14887	-0.0227682	0.0333811	-0.682069	0.495195	-0.00145656	0.0482303	-0.0302001	0.975907
rs11862366	16	84063130	G	C	20383	14939	0.025532	0.0521679	0.48942	0.624545	0.0229691	0.0757247	0.303323	0.761643
rs11863267	16	84063215	A	G	19480	14274	0.0295416	0.0261078	1.13152	0.257836	-0.047016	0.0376581	-1.2485	0.211849
rs12919122	16	84063715	A	G	20366	14928	-0.0350643	0.0165343	-2.12071	0.0339465	0.0488099	0.0239069	2.04166	0.041185
rs74514679	16	84064210	T	C	20342	14908	-0.0338302	0.0289538	-1.16842	0.242637	0.0182792	0.0414052	0.441472	0.658872
rs62045931	16	84066739	A	G	19653	14411	-0.0391343	0.0229635	-1.7042	0.0883438	0.0746979	0.0332031	2.24972	0.0244665
rs77294087	16	84067948	T	C	20207	14808	0.00905346	0.0281385	0.321746	0.747645	0.00733478	0.0403155	0.181934	0.855634
rs28513646	16	84068803	C	T	20255	14843	-0.0102422	0.0169473	-0.604357	0.545606	0.0312062	0.024612	1.26793	0.204824
rs76392240	16	84069440	A	C	20377	14936	-0.0143611	0.0272177	-0.527638	0.597751	0.000789136	0.0391353	0.0201643	0.983912
rs34968571	16	84069686	A	C	20368	14926	0.0300956	0.0185099	1.62591	0.103968	-0.0538457	0.026589	-2.02511	0.0428557
rs11640130	16	84072678	A	G	20360	14924	-0.0215495	0.0188404	-1.1438	0.252708	0.0339766	0.0272235	1.24806	0.212008
rs12716745	16	84072947	T	C	20248	14838	-0.013798	0.0158557	-0.870221	0.384179	0.0148204	0.0231012	0.641541	0.521171
rs9927826	16	84074671	G	C	19204	14068	-0.065651	0.0335149	-1.95886	0.050129	0.0375948	0.0484152	0.776509	0.437449
rs12922113	16	84076650	T	C	20244	14835	-0.013859	0.0187359	-0.739702	0.459481	0.000570439	0.0268825	0.0212197	0.98307
rs117321639	16	84077526	A	G	20403	14955	0.128596	0.0786847	1.63431	0.102193	-0.0808158	0.111808	-0.722807	0.469798
rs115931664	16	84078735	T	C	20249	14842	-0.143589	0.0598329	-2.39983	0.0164027	-0.00301125	0.0862926	-0.0348958	0.972163
rs12445301	16	84079996	T	C	20340	14902	0.0290023	0.017281	1.67828	0.0932927	-0.0357581	0.0248505	-1.43893	0.150171
rs62048168	16	84080502	A	C	20336	14903	0.0189918	0.0236859	0.801817	0.422659	-0.0387702	0.0339004	-1.14365	0.252769
rs117258016	16	84083148	C	G	20093	14726	0.0377786	0.0487217	0.775395	0.438106	0.0619957	0.0720937	0.859933	0.389826
rs72799260	16	84083938	G	A	19982	14657	0.0955847	0.0676603	1.41271	0.15774	-0.101471	0.0965181	-1.05131	0.293115
rs146603309	16	84087787	T	C	16499	12125	0.130757	0.107841	1.2125	0.225321	-0.00494929	0.155986	-0.031729	0.974688
rs150264549	16	84087888	A	G	16487	12117	0.132376	0.107805	1.22792	0.219476	-0.0135205	0.157984	-0.0855814	0.931799
rs2280026	16	84088026	C	T	19967	14640	-0.0232436	0.0331041	-0.702135	0.482595	0.0499019	0.047661	1.04702	0.295091
rs17849045	16	84088267	A	G	17904	13147	-0.0126375	0.035912	-0.351903	0.724911	0.0488255	0.0519537	0.939788	0.347326
rs146299475	16	84089622	T	C	20360	14922	-0.0332587	0.077515	-0.429062	0.667878	-0.0808123	0.109168	-0.740258	0.459144
rs139554174	16	84089631	T	C	20402	14953	-0.0167519	0.0784068	-0.213653	0.830817	0.0405279	0.111359	0.363941	0.715902
rs3785011	16	84090898	A	G	20321	14899	-0.00607738	0.0537244	-0.113121	0.909934	-0.0746658	0.0791634	-0.943186	0.345586
rs12598408	16	84091823	A	G	20307	14877	0.0329238	0.0174479	1.88697	0.0591639	-0.0289107	0.0249365	-1.15938	0.246303
rs2280024	16	84093062	G	A	20366	14927	-0.0213493	0.0161007	-1.32598	0.184846	0.0212049	0.0228887	0.926435	0.35422
rs11149621	16	84093387	C	T	20336	14905	-0.0375528	0.0417185	-0.900148	0.368042	0.0607162	0.0599997	1.01194	0.311565
rs118003945	16	84097786	A	G	20331	14904	-0.011945	0.048282	-0.247401	0.804598	0.0960227	0.0692683	1.38624	0.165672
rs17725839	16	84102805	T	G	20310	14890	-0.0117141	0.0182339	-0.642438	0.520589	0.00359809	0.0261937	0.137365	0.890743
rs4782889	16	84104619	T	C	16462	12098	-0.0151043	0.0178937	-0.84411	0.398608	0.0191464	0.025075	0.763565	0.445127
rs16962728	16	84109570	C	G	20313	14886	-0.019106	0.040974	-0.466295	0.641005	0.0287915	0.0589796	0.488161	0.625436
rs78180007	16	84111404	G	A	20313	14891	0.120043	0.0575303	2.0866	0.0369244	-0.0676248	0.0840205	-0.804861	0.4209
rs78080678	16	84111888	A	G	19162	14054	-0.00210675	0.0528417	-0.0398692	0.968197	0.044456	0.0757465	0.586905	0.557268
rs117223820	16	84114906	T	C	20375	14932	-0.0537963	0.0508684	-1.05756	0.290257	0.0690381	0.0725009	0.952238	0.340976
rs16962741	16	84117219	C	T	20374	14931	-0.0178704	0.02394	-0.746466	0.455386	0.0473951	0.0348722	1.35911	0.174112
rs17726231	16	84120291	A	G	20314	14895	-0.0082319	0.0262473	-0.313628	0.753803	-0.0760345	0.0373599	-2.03519	0.041832
rs72799290	16	84121289	A	G	20368	14930	0.0205241	0.0654276	0.313691	0.753755	-0.0151125	0.0924207	-0.163519	0.87011
rs16962810	16	84126901	T	C	20383	14937	-0.0276134	0.0813997	-0.339232	0.734435	-0.0136216	0.121843	-0.111797	0.910984
rs12448070	16	84128932	T	C	20261	14858	0.00529166	0.0230386	0.229687	0.818335	-0.0059782	0.0324689	-0.184121	0.853919
rs16962827	16	84132368	C	T	19804	14517	0.050478	0.0459771	1.09789	0.272251	-0.0105988	0.0678679	-0.156168	0.875901
rs17726874	16	84133440	G	A	20322	14895	-0.0208668	0.0178631	-1.16815	0.242746	0.000147272	0.0253365	0.00581266	0.995362
rs34701895	16	84135372	G	A	20356	14923	-0.0169616	0.0811288	-0.20907	0.834394	-0.0319228	0.120454	-0.265021	0.790993
rs116846423	16	84142650	C	T	20254	14842	-0.120267	0.0429595	-2.79955	0.00511738	0.108749	0.0612269	1.77617	0.0757055
rs78445284	16	84148050	T	G	20368	14926	-0.026874	0.0279188	-0.962576	0.33576	0.0659471	0.0398995	1.65283	0.0983651
rs79006544	16	84152943	A	G	20349	14916	-0.00643861	0.0447143	-0.143994	0.885505	0.0665965	0.0647903	1.02788	0.304008
rs4378600	16	84158248	C	G	20331	14898	-0.00964436	0.0172124	-0.560315	0.575265	0.0269174	0.0246944	1.09002	0.275705
rs77571541	16	84165036	C	T	20342	14910	0.000563564	0.0398376	0.0141466	0.988713	0.00810854	0.0560739	0.144605	0.885023
rs4082806	16	84165620	T	C	20346	14913	-0.0156764	0.0161071	-0.973258	0.330425	0.0339549	0.023187	1.46439	0.143087
rs117948338	16	84166415	C	A	20395	14946	0.12541	0.0447569	2.80203	0.00507824	-0.0675852	0.0648889	-1.04155	0.297619
rs77210475	16	84170251	A	G	20410	14960	-0.00742677	0.0663688	-0.111902	0.910901	0.0151572	0.0929915	0.162995	0.870522
rs28396283	16	84176322	A	G	20347	14915	-0.0251642	0.0197032	-1.27716	0.201546	0.0314916	0.0280519	1.12262	0.2616
rs12926924	16	84177847	C	T	20383	14941	-0.0199011	0.0172755	-1.15198	0.249329	0.0494863	0.0249011	1.98732	0.0468874
rs72800710	16	84181306	T	G	20361	14924	-0.0241606	0.0348336	-0.693602	0.487932	-0.0416905	0.0495587	-0.841234	0.400217
rs78056463	16	84183977	A	G	20335	14905	0.00484024	0.0491427	0.0984935	0.92154	0.0291648	0.0697185	0.418323	0.675711
rs144018942	16	84188375	G	C	20324	14901	0.00298219	0.132785	0.0224587	0.982082	-0.0679569	0.188227	-0.361038	0.718071
rs151099638	16	84189349	A	G	20344	14907	0.401321	0.313182	1.28143	0.200043	-0.607385	0.439553	-1.38183	0.167025
rs12599440	16	84194036	A	C	20173	14791	-0.00705089	0.0320166	-0.220226	0.825695	-0.027444	0.0448883	-0.611384	0.540945
rs16962887	16	84195728	C	T	19931	14612	0.0181359	0.0256157	0.707998	0.478947	0.0196905	0.0371337	0.530259	0.595932
rs111472069	16	84199444	G	C	20369	14928	-0.039437	0.0491547	-0.802303	0.422378	-0.0462117	0.0695248	-0.664679	0.506256
rs76188322	16	84200680	A	G	20370	14932	-0.0432707	0.0307578	-1.40682	0.159481	-0.0162305	0.04446	-0.365058	0.715068
rs186146473	16	84202438	G	A	20347	14912	0.0335746	0.0413866	0.811244	0.417226	-0.0363439	0.0616895	-0.589142	0.555766
rs4782898	16	84202574	G	A	20276	14865	0.00524108	0.0160555	0.326434	0.744096	-0.00348859	0.0232341	-0.15015	0.880647
rs36062234	16	84203595	G	C	20387	14945	0.0309264	0.0461942	0.669487	0.503185	-0.011371	0.0652786	-0.174191	0.861715
rs17856705	16	84203612	G	A	20245	14844	-0.00169086	0.0159084	-0.106288	0.915354	-0.00729996	0.0229575	-0.317977	0.750502
rs9972733	16	84203730	C	G	20287	14871	0.000896573	0.0282256	0.0317645	0.97466	0.0410982	0.0414599	0.991276	0.321551
rs145680314	16	84203788	A	C	20411	14959	0.204565	0.205446	0.99571	0.319391	-0.421831	0.265174	-1.59077	0.111661
rs11644164	16	84203939	T	C	19986	14647	0.00876952	0.0163735	0.535592	0.592241	0.0072195	0.0237839	0.303546	0.761474
rs4611442	16	84204185	T	C	20088	14714	0.00514151	0.0159531	0.32229	0.747233	0.00339241	0.0230942	0.146895	0.883215
rs3803643	16	84208032	G	T	20330	14899	0.0292431	0.0159183	1.83708	0.0661985	0.00425581	0.0231592	0.183763	0.854199
rs145973397	16	84208294	T	A	20313	14887	0.18629	0.182809	1.01904	0.308182	0.206493	0.268317	0.769587	0.441545
rs34777958	16	84209609	T	C	20377	14935	0.138132	0.0521985	2.64629	0.00813809	-0.0707348	0.0764611	-0.925108	0.35491
rs2288020	16	84209738	C	T	20341	14912	0.00724206	0.0163601	0.442665	0.658008	0.0104158	0.0236328	0.440734	0.659406
rs2288021	16	84209815	G	C	20209	14819	-0.0582037	0.0191039	-3.04668	0.00231381	-0.0228562	0.0278874	-0.819589	0.41245
rs2288023	16	84209864	C	G	20231	14825	0.00651845	0.0163893	0.397726	0.690832	0.00977174	0.0236762	0.412725	0.679808
rs2288024	16	84211465	C	T	20357	14919	-0.0140263	0.0360576	-0.388997	0.697278	-0.0122642	0.0523284	-0.23437	0.814697
rs4150176	16	84212710	T	C	20374	14929	0.0227111	0.0368661	0.616043	0.537866	0.0156868	0.0529872	0.296048	0.767193
rs2230131	16	84212779	A	G	20369	14931	0.0607523	0.0270331	2.24733	0.0246187	-0.0154278	0.0392764	-0.392802	0.694466
rs4150170	16	84213439	A	G	20388	14945	0.0884771	0.124009	0.713475	0.475552	-0.106383	0.188963	-0.562983	0.573446
rs4150167	16	84213684	T	C	20405	14956	0.0556087	0.0545141	1.02008	0.307691	-0.012961	0.0774943	-0.167251	0.867172
rs2278043	16	84213965	A	G	20367	14928	0.0307667	0.0158669	1.93905	0.0524954	0.00606714	0.0230274	0.263475	0.792184
rs4150145	16	84215475	A	G	20354	14916	0.0470503	0.115515	0.407309	0.683781	0.0176493	0.164209	0.107481	0.914407
rs79432776	16	84215867	T	C	20366	14926	0.130462	0.0529526	2.46375	0.0137492	-0.0441453	0.0774867	-0.569714	0.568871
rs4150138	16	84216606	T	C	20350	14915	0.0409637	0.0527295	0.776865	0.437238	-0.00303688	0.0735891	-0.041268	0.967082
rs4782591	16	84217062	C	T	20382	14943	-0.0366484	0.12594	-0.290999	0.771052	-0.0733036	0.165859	-0.441963	0.658516
rs4150129	16	84218002	A	G	20375	14938	0.0660842	0.0289594	2.28196	0.0224917	-0.0418713	0.0412328	-1.01548	0.309876
rs4150116	16	84219849	A	G	20375	14932	0.0109759	0.0166902	0.657628	0.510777	0.00850111	0.0240011	0.354197	0.723191
rs2288026	16	84220344	G	C	20393	14946	0.0347734	0.0272847	1.27446	0.2025	0.0168218	0.0394772	0.426113	0.670025
rs3759975	16	84221085	C	A	20361	14923	-0.0175731	0.0180963	-0.971087	0.331505	0.0267254	0.0260372	1.02643	0.304689
rs4150110	16	84221192	A	G	20389	14942	0.0467276	0.0393507	1.18747	0.235044	-0.0801716	0.0547788	-1.46355	0.143317
rs35600808	16	84227110	G	A	20364	14923	-0.024722	0.0243599	-1.01486	0.31017	0.0431623	0.0350699	1.23075	0.218416
rs78344060	16	84227713	T	C	20348	14911	0.0137739	0.0514521	0.267703	0.788928	-0.0202637	0.0725177	-0.279431	0.779914
rs143178381	16	84227786	C	T	19929	14614	-0.0502258	0.202974	-0.24745	0.80456	0.0417458	0.278714	0.14978	0.880938
rs72800737	16	84227823	T	G	20369	14929	-0.149637	0.144092	-1.03848	0.299048	0.0868654	0.198086	0.438523	0.661008
rs11864937	16	84228199	T	G	20372	14930	-0.00731271	0.0173382	-0.421769	0.673194	0.0260567	0.0248174	1.04993	0.293749
rs11149631	16	84228770	C	G	20345	14912	-0.00632596	0.0173352	-0.364921	0.71517	0.0269103	0.0248651	1.08225	0.279141
rs141742506	16	84229892	T	C	20407	14957	0.0694795	0.0573672	1.21114	0.225844	-0.0904968	0.080924	-1.11829	0.263442
rs142962765	16	84230300	A	G	20351	14922	0.256345	0.197662	1.29689	0.194669	-0.348501	0.287443	-1.21242	0.225352
rs151109382	16	84230332	G	A	20404	14955	-0.0476894	0.0781893	-0.609922	0.541913	0.0211434	0.110301	0.191688	0.847986
rs112789102	16	84230347	T	G	19742	14478	0.0161062	0.0481088	0.334787	0.737786	-0.0116729	0.0687221	-0.169856	0.865123
rs2326171	16	84231433	A	C	20188	14797	0.00171736	0.0162807	0.105484	0.915991	0.0180417	0.0232489	0.776024	0.437735
rs7185137	16	84233536	T	C	20331	14900	-0.00320833	0.0164632	-0.194879	0.845488	0.0138692	0.0235195	0.589691	0.555398
rs77407419	16	84234129	C	G	20342	14909	0.03005	0.0561723	0.534962	0.592676	-0.0418602	0.0817	-0.512365	0.608396
rs8045919	16	84234146	A	G	20256	14847	-0.00896158	0.0173762	-0.515739	0.606037	-0.0121111	0.0248347	-0.487668	0.625785
rs62049908	16	84234858	G	A	20347	14916	0.0477513	0.05102	0.935933	0.349308	-0.0574137	0.072316	-0.793928	0.427237
rs7199485	16	84236111	A	G	19573	14347	0.0234926	0.0173998	1.35016	0.176964	0.0113482	0.0251754	0.450766	0.652158
rs7204320	16	84236403	T	C	20314	14889	0.0198974	0.0161491	1.2321	0.217911	0.0157494	0.0232707	0.676792	0.498538
rs114863510	16	84240001	C	A	20386	14941	0.00225167	0.0376146	0.0598617	0.952266	-0.0286204	0.0538026	-0.531953	0.594759
rs2161724	16	84240607	A	G	20305	14885	-0.0255432	0.0158318	-1.61341	0.106656	0.00311271	0.0228746	0.136077	0.89176
rs57279256	16	84240701	G	C	20334	14900	-0.0102096	0.0287507	-0.355108	0.722509	0.0149653	0.0416061	0.35969	0.719079
rs11643081	16	84241570	C	T	20191	14793	-0.00430371	0.0357289	-0.120455	0.904123	-0.0464668	0.0526334	-0.882839	0.377323
rs244885	16	84242793	G	A	20375	14932	0.0378836	0.0323189	1.17218	0.241125	0.0114614	0.0467741	0.245038	0.806427
rs12596414	16	84244017	A	G	20364	14925	0.00496512	0.0275291	0.180359	0.856871	0.0376119	0.0397247	0.946815	0.343733
rs8063197	16	84245396	A	G	13358	9875	0.00436739	0.0202067	0.216136	0.828882	-0.0430138	0.0290318	-1.48161	0.138444
rs34570732	16	84245514	G	A	20367	14924	-0.090002	0.0462351	-1.94662	0.0515806	0.18343	0.0693551	2.64479	0.00817421
rs13336576	16	84248134	G	C	16993	12496	0.0268133	0.0222464	1.20529	0.228093	-0.0363091	0.0324381	-1.11934	0.262997
rs72800753	16	84252032	T	C	20328	14909	-0.053803	0.0491147	-1.09546	0.273317	-0.0490205	0.0709669	-0.690753	0.489721
rs39555	16	84253029	C	A	20057	14703	-0.020769	0.0163425	-1.27086	0.20378	-0.00864308	0.0238159	-0.362913	0.71667
rs39552	16	84254384	G	A	20202	14812	-0.0240163	0.0159517	-1.50556	0.132179	0.000150442	0.0230769	0.00651915	0.994799
rs72800757	16	84255019	A	G	20325	14895	0.0287878	0.0235814	1.22079	0.222167	-0.0383324	0.0338152	-1.13358	0.256969
rs35649980	16	84256103	T	C	20347	14915	-0.0261253	0.0286706	-0.911225	0.362177	0.0337668	0.0411511	0.820557	0.411898
rs140124801	16	84256128	T	C	20314	14888	-0.0617267	0.101003	-0.611138	0.541108	0.121943	0.144253	0.845343	0.39792
rs4782905	16	84256422	T	C	20406	14955	-0.0362412	0.0289772	-1.25068	0.211051	0.0431233	0.0415617	1.03757	0.299469
rs149163346	16	84256578	G	A	20398	14951	-0.177489	0.185119	-0.958785	0.337667	0.374904	0.268303	1.39731	0.162319
rs17736370	16	84256619	T	C	20269	14858	0.0438853	0.0313215	1.40112	0.161177	-0.0386522	0.0452451	-0.854285	0.392947
rs55968394	16	84258501	C	T	20307	14891	-0.000894005	0.018285	-0.0488929	0.961005	0.0364183	0.0263428	1.38248	0.166825
rs35387179	16	84259666	A	G	20351	14918	-0.0323488	0.0343773	-0.940991	0.346709	0.0503063	0.0491081	1.0244	0.305647
rs74382793	16	84261876	T	C	20277	14870	-0.0147599	0.0289004	-0.510718	0.609549	-0.0141233	0.0412816	-0.342121	0.73226
rs7196274	16	84262109	A	G	20119	14754	-0.0196031	0.0176035	-1.1136	0.265452	-0.0102799	0.0257053	-0.399913	0.689221
rs77695960	16	84265794	G	A	20354	14925	-0.00888382	0.0315179	-0.281866	0.778046	0.0874213	0.0452008	1.93406	0.0531053
rs16963089	16	84267009	T	C	20281	14866	0.0179404	0.0267322	0.671116	0.502147	-0.0306722	0.0383926	-0.79891	0.424342
rs244810	16	84269756	A	G	20370	14932	-0.00174481	0.0176144	-0.0990561	0.921094	-0.0204739	0.0254675	-0.803922	0.421442
rs11646443	16	84270476	A	G	20333	14903	0.0181179	0.0165122	1.09724	0.272535	-0.0185704	0.0241341	-0.769468	0.441616
rs3803641	16	84270743	A	G	20295	14876	0.0760014	0.0687926	1.10479	0.269251	-0.234715	0.0979931	-2.39523	0.0166102
rs148537883	16	84270817	T	C	20383	14942	-0.130544	0.108781	-1.20006	0.230115	0.0626302	0.161669	0.387397	0.698462
rs3803640	16	84271158	A	C	20258	14848	-0.0186384	0.0223602	-0.833555	0.404532	0.0199766	0.0318435	0.627339	0.530437
rs75063301	16	84272538	G	A	20316	14894	0.0408157	0.0666915	0.612008	0.540533	-0.191944	0.0961915	-1.99544	0.0459954
rs244818	16	84273432	C	T	20352	14917	0.00707611	0.02111	0.335202	0.737473	-0.0256814	0.0303233	-0.846921	0.397039
rs746080	16	84274405	T	G	20350	14920	-0.0157405	0.0168828	-0.93234	0.351161	0.00993799	0.0247073	0.402228	0.687516
rs4782599	16	84275005	A	G	20374	14934	0.0064799	0.0231855	0.27948	0.779876	-0.0182737	0.0332522	-0.549548	0.582629
rs62048571	16	84279797	G	A	20349	14910	-0.0405166	0.0316722	-1.27925	0.20081	0.0214644	0.0461516	0.465085	0.641871
rs55770557	16	84281654	T	C	20296	14876	-0.00483324	0.0199213	-0.242617	0.808302	-0.0255145	0.0286236	-0.891381	0.372725
rs173431	16	84282849	G	T	20336	14907	0.0156748	0.022317	0.70237	0.482449	-0.0410513	0.0321969	-1.27501	0.202306
rs56370260	16	84285562	G	A	20352	14912	0.01685	0.0338968	0.497098	0.61912	-0.0466606	0.0488978	-0.954247	0.339959
rs390379	16	84285828	C	T	20293	14877	-0.0018169	0.0158062	-0.114948	0.908486	-0.00996614	0.0229667	-0.433939	0.664333
rs79684124	16	84286027	T	G	20364	14928	0.00709741	0.0386154	0.183797	0.854172	0.00685254	0.0555916	0.123266	0.901897
rs34256320	16	84286232	A	G	20363	14927	-0.0122207	0.0351151	-0.34802	0.727825	-0.00961142	0.0507657	-0.189329	0.849835
rs28608727	16	84286522	G	C	20287	14870	-0.00778959	0.0171309	-0.454709	0.649319	0.0120063	0.0250449	0.479392	0.63166
rs506334	16	84286672	C	T	17570	12897	0.00566103	0.0169699	0.333593	0.738687	0.00868181	0.0248641	0.349171	0.726961
rs380739	16	84286900	G	A	19848	14549	0.00526931	0.0192703	0.273442	0.784513	0.017263	0.0278879	0.619015	0.535906
rs12447769	16	84287144	C	T	20343	14909	-0.0216651	0.0203443	-1.06492	0.286911	-0.0197069	0.0295131	-0.667735	0.504303
rs453572	16	84287406	G	C	20269	14862	-0.00874412	0.0166004	-0.526741	0.598373	0.0163383	0.0244342	0.668666	0.503708
rs62048577	16	84288689	T	C	20318	14894	0.0303338	0.0305712	0.992236	0.321083	-0.0449408	0.0448005	-1.00313	0.315797
rs78158552	16	84289547	A	G	17654	12966	-0.00144273	0.0318684	-0.0452715	0.963891	0.037935	0.0459701	0.825211	0.409252
rs113763620	16	84290928	A	G	20257	14850	-0.019946	0.0269193	-0.740955	0.458721	0.0160232	0.0392332	0.408409	0.682973
rs12448250	16	84291017	C	T	20339	14909	-0.0237862	0.0207903	-1.1441	0.252582	-0.0140308	0.0299753	-0.46808	0.639727
rs419323	16	84291298	T	G	20300	14873	-0.0320064	0.0162938	-1.96434	0.0494912	0.00763578	0.023591	0.323673	0.746186
rs7190437	16	84292567	A	C	20188	14799	-0.0345346	0.018657	-1.85102	0.0641668	0.0163418	0.0266546	0.613094	0.539814
rs12598967	16	84293293	C	T	20313	14892	0.00464843	0.0163875	0.283657	0.776674	0.0118899	0.0234565	0.506891	0.612232
rs72802625	16	84295167	G	C	20321	14891	0.0022948	0.0253356	0.090576	0.927829	0.0139366	0.0369542	0.377131	0.706077
rs388192	16	84295943	A	C	20330	14901	-0.00723668	0.0189749	-0.381382	0.70292	0.00956071	0.0269221	0.355124	0.722496
rs61705112	16	84296118	A	C	20216	14814	0.0263482	0.0252934	1.04171	0.297548	0.0253122	0.0359596	0.703908	0.48149
rs7193039	16	84296317	T	C	20247	14843	0.00451525	0.0161274	0.279974	0.779498	-0.00495744	0.0233185	-0.212597	0.831641
rs12444318	16	84296968	G	C	18175	13364	0.00247322	0.0215372	0.114835	0.908576	-0.02449	0.030877	-0.793148	0.427691
rs12149594	16	84298347	G	C	20368	14930	0.0194136	0.0190791	1.01753	0.3089	-0.0061603	0.0276555	-0.222751	0.823729
rs116873356	16	84301336	T	G	20390	14945	0.0128806	0.0447757	0.28767	0.773599	0.00899515	0.0630267	0.14272	0.886512
rs244851	16	84301428	G	A	20234	14831	-0.0212712	0.020566	-1.03429	0.301002	0.00920472	0.029737	0.309537	0.756913
rs244850	16	84301771	G	A	20142	14773	0.0239433	0.0167597	1.42862	0.153114	-0.00429868	0.023903	-0.179839	0.857279
rs244845	16	84303999	T	G	20371	14933	-0.0771967	0.0762939	-1.01183	0.311618	-0.0115339	0.108624	-0.106182	0.915438
rs13334784	16	84304505	A	G	20335	14904	-0.0216292	0.0302683	-0.714584	0.474866	0.0231578	0.0435565	0.531673	0.594953
rs16963214	16	84306286	G	A	19613	14400	-0.00723821	0.0354413	-0.204231	0.838173	0.0167686	0.0494387	0.33918	0.734474
rs72802651	16	84309883	T	G	20150	14771	-0.00317225	0.0295461	-0.107366	0.914499	0.00500752	0.042911	0.116695	0.907101
rs668330	16	84312291	C	T	20342	14913	-0.013892	0.015986	-0.869009	0.384842	0.00564478	0.0231851	0.243466	0.807644
rs7205718	16	84312569	T	C	20365	14927	-0.106463	0.0499118	-2.13303	0.0329226	0.0139676	0.0709887	0.196759	0.844016
rs77626549	16	84313680	A	G	20397	14949	0.0275965	0.103277	0.267207	0.78931	-0.0241929	0.148071	-0.163386	0.870214
rs8053930	16	84314307	G	A	20275	14861	0.0264846	0.0159826	1.65709	0.0975016	-0.0304905	0.02327	-1.31029	0.190097
rs11149636	16	84314450	T	C	20368	14931	0.020744	0.0215246	0.963736	0.335178	-0.0270252	0.031426	-0.859963	0.389809
rs72802657	16	84317324	A	G	20348	14914	0.00219866	0.0516446	0.0425729	0.966042	0.109896	0.0771828	1.42384	0.154494
rs244861	16	84321846	G	A	20350	14918	0.00803485	0.0172429	0.465979	0.64123	0.0163806	0.0248866	0.658211	0.510402
rs62050667	16	84325151	T	C	20347	14915	-0.0377488	0.0241941	-1.56025	0.118701	0.0506116	0.0343426	1.47373	0.140555
rs444804	16	84326070	T	C	20328	14901	0.0253942	0.0172859	1.46907	0.141815	-0.0466287	0.0250516	-1.86131	0.0627007
rs137903168	16	84328590	A	G	20409	14958	0.0664739	0.0680534	0.976791	0.328673	-0.102745	0.0963078	-1.06684	0.286043
rs2042436	16	84332600	T	G	20379	14938	-0.0237236	0.024944	-0.951077	0.341565	0.0181304	0.035889	0.505181	0.613432
rs12923196	16	84335600	A	G	20342	14907	0.00396397	0.0166657	0.237853	0.811995	-0.0166316	0.0242237	-0.686584	0.492345
rs244833	16	84335714	C	A	20215	14807	0.00928836	0.0186261	0.498675	0.618008	-0.00494455	0.0267408	-0.184907	0.853302
rs8052098	16	84341104	A	T	20146	14768	0.029044	0.0158564	1.8317	0.0669967	0.0077791	0.0230547	0.337419	0.735801
rs113933526	16	84341468	T	C	20336	14905	0.0353173	0.0563023	0.62728	0.530476	-0.155308	0.081358	-1.90895	0.0562687
rs72487989	16	84342591	A	G	20396	14944	-0.00799689	0.0288982	-0.276726	0.78199	0.0685456	0.0418417	1.63821	0.101377
rs388905	16	84347086	G	A	20316	14886	0.0318811	0.0166981	1.90927	0.0562274	-0.0343927	0.0242633	-1.41748	0.156343
rs72802672	16	84347158	C	T	20151	14770	-0.0150618	0.0194708	-0.773557	0.439193	0.0203089	0.0279532	0.726533	0.467512
rs62050694	16	84347837	T	C	20319	14893	0.00437257	0.0205218	0.213069	0.831273	-0.0354345	0.0299264	-1.18405	0.236392
rs7187862	16	84348867	A	C	20292	14872	-0.00132641	0.0217726	-0.060921	0.951422	0.00179412	0.03138	0.057174	0.954407
rs62050697	16	84349395	G	C	20328	14899	-0.00564565	0.0198601	-0.28427	0.776203	-0.0283394	0.028841	-0.982607	0.325801
rs244790	16	84349433	C	G	20303	14880	-0.0101638	0.0209939	-0.48413	0.628293	0.0482842	0.0303867	1.58899	0.112062
rs116866885	16	84349609	T	C	20357	14920	-0.00392706	0.0433265	-0.0906387	0.92778	0.0633172	0.0616094	1.02772	0.304081
rs80345628	16	84349763	A	G	19919	14608	-0.0103726	0.0470563	-0.220429	0.825537	-0.0864846	0.0665287	-1.29996	0.193615
rs11643870	16	84351952	A	G	20391	14944	0.0241073	0.0676727	0.356234	0.721665	0.0199726	0.0976753	0.204479	0.837979
rs7498973	16	84352406	C	T	20141	14763	-0.0167671	0.0253647	-0.661042	0.508586	0.0188309	0.036375	0.517688	0.604676
rs370578	16	84353291	C	A	20333	14902	-0.0168516	0.0195361	-0.862585	0.388366	-0.0123775	0.0281608	-0.439531	0.660277
rs12924432	16	84353438	T	C	20171	14787	-0.0387122	0.0281065	-1.37734	0.168407	0.036307	0.0404531	0.897509	0.369447
rs17812265	16	84354117	C	T	20323	14895	0.00461483	0.0158222	0.291669	0.77054	0.00854135	0.0226514	0.377078	0.706115
rs72802675	16	84356454	T	C	20370	14927	-0.0493275	0.0247971	-1.98925	0.0466737	0.0270022	0.0358103	0.754034	0.450829
rs173429	16	84358345	C	T	20317	14889	-0.0345638	0.0228108	-1.51524	0.129712	0.0115714	0.0328179	0.352593	0.724393
rs12933194	16	84360463	T	C	18653	13706	-0.0314836	0.0255738	-1.23109	0.21829	0.0576067	0.0365545	1.57591	0.115046
rs12933084	16	84360533	G	A	20345	14913	-0.0112781	0.0169203	-0.666547	0.505062	0.0149097	0.0241767	0.616698	0.537434
rs3826144	16	84361335	C	T	20300	14877	0.00793416	0.0166867	0.475477	0.634447	0.0160048	0.0241972	0.661433	0.508335
rs244782	16	84361533	G	C	20210	14822	0.0150192	0.0186613	0.804832	0.420917	-0.0214662	0.0268823	-0.798524	0.424566
rs78642319	16	84362695	A	G	18861	13839	0.038693	0.0656737	0.58917	0.555747	-0.172496	0.0942016	-1.83114	0.0670798
rs75262801	16	84362735	A	G	20402	14953	0.00658339	0.0430075	0.153075	0.878339	0.0020688	0.0607052	0.0340794	0.972814
rs9928295	16	84363700	T	C	20331	14902	-0.0248538	0.0239894	-1.03603	0.300189	0.072496	0.0344601	2.10377	0.0353987
rs35111434	16	84364713	C	T	20367	14926	0.00381558	0.0227966	0.167375	0.867075	-0.0564078	0.0332008	-1.69899	0.0893211
rs876304	16	84365026	T	C	20274	14863	0.0228667	0.0168454	1.35744	0.174641	-0.00997895	0.0244864	-0.40753	0.683619
rs28549728	16	84365314	T	G	20335	14904	-0.0359838	0.0242861	-1.48166	0.13843	0.0316916	0.0350121	0.905163	0.365379
rs12102416	16	84370830	C	T	20336	14908	-0.0104987	0.0160544	-0.653946	0.513147	0.0179612	0.0232916	0.771148	0.440619
rs6564014	16	84373954	C	G	20338	14906	0.0255018	0.022268	1.14522	0.252116	-0.0495603	0.032417	-1.52884	0.126305
rs74649336	16	84374991	T	C	20208	14815	-0.0110908	0.0241635	-0.458988	0.646243	0.0624473	0.0351059	1.77883	0.0752684
rs7201689	16	84375460	T	C	20307	14885	0.00438766	0.0215673	0.203441	0.83879	-0.0346946	0.0311488	-1.11383	0.26535
rs34927517	16	84377076	G	A	20125	14757	-0.0257071	0.0214185	-1.20023	0.23005	-0.0122701	0.0307165	-0.399462	0.689553
rs4782612	16	84384326	A	G	20296	14878	0.0428777	0.0417313	1.02747	0.304199	-0.0174488	0.0592537	-0.294476	0.768394
rs66490174	16	84384436	T	C	20371	14929	-0.0246366	0.0284703	-0.865344	0.38685	-0.0231755	0.0404026	-0.573615	0.566228
rs112850062	16	84386269	T	C	16466	12101	-0.023216	0.0923868	-0.251291	0.801589	0.239171	0.138007	1.73303	0.0830901
rs11149646	16	84387803	T	C	20327	14898	0.0160482	0.0185081	0.867093	0.385891	-0.0306019	0.0271662	-1.12647	0.259966
rs76538717	16	84387864	A	C	20221	14818	0.0456809	0.0562611	0.811945	0.416823	-0.0137196	0.0769279	-0.178344	0.858453
rs76739641	16	84390681	A	G	17541	12860	-0.100128	0.0593358	-1.68748	0.0915111	0.128762	0.084483	1.52411	0.127481
rs60994745	16	84392818	T	G	20232	14831	0.0134362	0.0253253	0.530545	0.595734	0.0437512	0.0368964	1.18578	0.235708
rs77446238	16	84393296	G	A	20271	14858	-0.0107248	0.0231998	-0.462278	0.643882	0.00238897	0.0335287	0.0712514	0.943198
rs7194783	16	84393344	G	A	20347	14913	-0.00962026	0.0158139	-0.608342	0.542961	0.0396457	0.0227589	1.74198	0.0815116
rs77858875	16	84395366	T	C	20334	14901	0.0165776	0.0315675	0.525148	0.59948	-0.0233151	0.0457218	-0.509934	0.610097
rs12922035	16	84398837	A	C	16469	12102	0.0113057	0.0177884	0.635565	0.52506	-0.0189555	0.0255088	-0.743098	0.457422
rs146296116	16	84399827	A	G	16486	12118	-0.0873962	0.0978808	-0.892884	0.371919	0.30075	0.143212	2.10003	0.035726
rs62048787	16	84402275	C	G	20180	14796	0.0065742	0.0178133	0.369062	0.712082	-0.0313389	0.0258009	-1.21465	0.224501
rs200267569	16	84402319	C	T	20410	14961	0.176841	0.186575	0.947832	0.343215	-0.0535667	0.269424	-0.19882	0.842404
rs191605488	16	84403237	A	G	16478	12112	-0.0652245	0.100533	-0.648788	0.516475	0.276496	0.147506	1.87447	0.0608656
rs7202571	16	84403567	T	C	20340	14907	0.00892358	0.0245113	0.36406	0.715814	-0.0186806	0.0355499	-0.525476	0.599252
rs77745791	16	84403849	A	G	20362	14924	-0.0220085	0.0684822	-0.321376	0.747926	0.0178005	0.0953689	0.186649	0.851936
rs4782936	16	84408451	A	G	20267	14855	0.0252704	0.017879	1.41341	0.157535	-0.0332278	0.025882	-1.28382	0.199204
rs76178368	16	84413074	C	T	20389	14943	0.00522187	0.0782687	0.0667173	0.946807	-0.0422115	0.114843	-0.367559	0.713202
rs67181813	16	84413537	C	G	20354	14918	0.0297419	0.0241825	1.22989	0.218737	-0.04344	0.0349784	-1.24191	0.21427
rs35942090	16	84414365	G	C	20345	14910	-0.00982851	0.0186539	-0.526888	0.598272	-0.00719999	0.0268566	-0.26809	0.78863
rs72804663	16	84418171	G	C	20091	14726	-0.040178	0.0257956	-1.55755	0.11934	0.0545985	0.0368689	1.48088	0.138638
rs74035977	16	84420692	A	G	20404	14952	-0.0128451	0.0225003	-0.570886	0.568077	-0.0125318	0.0325962	-0.384456	0.700641
rs8046864	16	84422332	C	A	20315	14886	-0.0112075	0.0196304	-0.570927	0.568049	0.0511219	0.0282524	1.80947	0.0703781
rs7189201	16	84422990	T	C	20262	14853	0.0201796	0.0163773	1.23217	0.217884	-0.0263963	0.0239174	-1.10365	0.269746
rs117034137	16	84424907	T	C	20389	14943	0.0558144	0.0385099	1.44935	0.147239	-0.00236035	0.0555397	-0.0424985	0.966101
rs57708840	16	84424953	A	G	16473	12106	-0.0446527	0.123029	-0.362944	0.716647	0.245297	0.179658	1.36536	0.172141
rs75849515	16	84425557	C	G	20234	14840	-0.0608006	0.0532681	-1.14141	0.253701	0.0837941	0.0760296	1.10212	0.270408
rs79028902	16	84427121	T	C	20358	14924	0.0278054	0.0434629	0.639752	0.522334	-0.0713474	0.0636505	-1.12092	0.26232
rs17740768	16	84427179	G	T	20128	14756	-0.0236684	0.0250877	-0.94343	0.345461	0.0657049	0.0357342	1.83871	0.0659573
rs11645513	16	84428292	G	A	20349	14913	-0.0108707	0.0176349	-0.616431	0.53761	0.0132626	0.0254224	0.521691	0.601886
rs4782620	16	84431577	C	T	20260	14851	0.0190864	0.0179684	1.06222	0.288137	0.0180784	0.0255354	0.707973	0.478962
rs4782948	16	84432176	A	G	19887	14583	0.00471713	0.042144	0.111929	0.91088	-0.0212535	0.0607578	-0.349807	0.726484
rs55823133	16	84432644	A	G	20233	14837	0.00866133	0.0397274	0.218019	0.827414	0.0519607	0.0565571	0.918731	0.358236
rs922450	16	84433034	C	T	20334	14904	-0.0105081	0.0158368	-0.663525	0.506994	0.0428771	0.0229845	1.86548	0.0621146
rs35452505	16	84434314	T	C	20139	14763	-0.000213204	0.0161271	-0.0132203	0.989452	-0.0251888	0.0233723	-1.07772	0.281159
rs187956582	16	84437591	A	C	16500	12127	-0.0133981	0.116762	-0.114747	0.908645	0.279546	0.174721	1.59996	0.109608
rs75427918	16	84437728	G	C	20315	14890	-0.0843355	0.0331308	-2.54553	0.0109112	0.0906768	0.0472364	1.91964	0.0549034
rs73243733	16	84438130	C	G	20349	14911	0.0877246	0.0520865	1.68421	0.0921407	-0.110563	0.0738357	-1.49741	0.134286
rs62048832	16	84438273	G	A	20392	14945	0.11429	0.0466007	2.45254	0.0141853	-0.130283	0.0667694	-1.95124	0.0510282
rs61740804	16	84438505	T	C	20361	14924	-0.0150711	0.0216038	-0.69761	0.485421	0.00606837	0.0314992	0.192651	0.847232
rs201569578	16	84438759	T	A	20404	14956	-0.0294986	0.159379	-0.185085	0.853162	0.0272392	0.26233	0.103836	0.9173
rs78887288	16	84438827	A	G	20409	14958	-0.013311	0.085689	-0.155341	0.876553	0.0464947	0.124937	0.372144	0.709785
rs11646620	16	84441700	G	A	20362	14925	0.0373668	0.0280365	1.33279	0.182599	-0.0512815	0.0403242	-1.27173	0.203469
rs78371901	16	84442095	A	G	20396	14951	-0.0457326	0.116419	-0.392827	0.694447	-0.0339322	0.163563	-0.207457	0.835653
rs34905428	16	84444735	A	G	20169	14784	-0.0286569	0.01605	-1.78548	0.0741842	0.0331933	0.0229879	1.44395	0.148754
rs75239936	16	84444938	G	T	20401	14953	-0.0394486	0.0426016	-0.92599	0.354451	0.00276786	0.0602701	0.0459243	0.963371
rs35926752	16	84445344	A	G	20324	14899	-0.0237925	0.0311376	-0.764106	0.444804	0.0311031	0.0451953	0.688193	0.491331
rs10514604	16	84446384	C	G	20345	14915	0.00448046	0.0160984	0.278316	0.78077	-0.00952352	0.0233326	-0.408164	0.683153
rs79934118	16	84446423	T	C	20080	14721	-0.00305358	0.0338496	-0.0902101	0.92812	0.0188654	0.0482155	0.391272	0.695596
rs247811	16	84447057	G	A	19241	14118	0.0132249	0.0258521	0.51156	0.608959	0.0199124	0.0371828	0.535528	0.592285
rs17814267	16	84447075	G	A	20367	14926	0.0202804	0.0164227	1.2349	0.216866	0.00143136	0.0238937	0.0599053	0.952231
rs11149651	16	84447929	G	C	20219	14820	-0.00505701	0.0194687	-0.259751	0.795056	-0.00767867	0.0281548	-0.27273	0.78506
rs12446219	16	84448621	T	C	16368	12033	0.00730245	0.0184395	0.396022	0.692089	-0.022789	0.0263413	-0.865142	0.386961
rs3743650	16	84449032	T	G	20343	14910	-0.00364386	0.0211027	-0.172672	0.862909	0.00974988	0.0308012	0.316543	0.751591
rs77130775	16	84450035	A	G	20391	14946	-0.00251121	0.0502887	-0.0499359	0.960173	0.0592577	0.072367	0.81885	0.412872
rs247807	16	84450472	G	C	16412	12063	0.0100526	0.0185379	0.542271	0.587632	-0.0117497	0.026473	-0.443837	0.657161
rs55858905	16	84450490	T	G	20417	14964	-0.0721885	0.113485	-0.636109	0.524706	-0.00697235	0.169382	-0.0411634	0.967166
rs1564213	16	84450679	C	T	20368	14930	0.00441405	0.0211561	0.208643	0.834727	0.00797745	0.0308431	0.258646	0.795908
rs11643232	16	84451804	G	A	17746	13062	0.0603152	0.0371167	1.62502	0.104159	-0.0638265	0.0526527	-1.21222	0.225429
rs12922606	16	84453352	G	A	19241	14121	-0.00734232	0.0224919	-0.326442	0.74409	0.0170554	0.0328623	0.518995	0.603764
rs150804454	16	84453695	T	C	20380	14937	-0.0290674	0.0499043	-0.582462	0.560255	0.0347989	0.070211	0.495634	0.620153
rs17741642	16	84454793	T	C	20298	14880	-0.005201	0.017316	-0.300358	0.763904	-0.00633972	0.0252414	-0.251163	0.801688
rs2288573	16	84455961	G	A	20319	14898	-0.00369417	0.0159753	-0.231242	0.817127	-0.0144751	0.0230826	-0.627102	0.530592
rs184593151	16	84456032	T	G	20373	14929	0.0622455	0.182068	0.341881	0.732441	-0.179748	0.264988	-0.678324	0.497566
rs2435178	16	84457584	T	C	20377	14935	-0.00944796	0.0225264	-0.419417	0.674912	0.0065782	0.0323524	0.203329	0.838878
rs11646694	16	84462735	G	T	18607	13651	-0.0119742	0.0168989	-0.708579	0.478586	-0.0149466	0.0244312	-0.611783	0.540682
rs2260478	16	84472243	C	G	20345	14913	-0.0126093	0.0214999	-0.58648	0.557553	0.0185197	0.0308664	0.599994	0.54851
rs62640931	16	84472787	T	C	19932	14614	-0.13674	0.0695384	-1.9664	0.0492522	0.12684	0.0982053	1.29158	0.196504
rs4782625	16	84473942	C	T	20321	14892	0.000642892	0.015991	0.0402034	0.967931	-0.0192251	0.0232764	-0.82595	0.408833
rs2303853	16	84474484	A	G	20376	14931	0.00280552	0.0301268	0.0931237	0.925805	-0.0453837	0.0432984	-1.04816	0.294564
rs2303852	16	84474614	A	C	20275	14862	-0.0352217	0.0195726	-1.79955	0.0719325	0.00804854	0.0280266	0.287175	0.773978
rs2288582	16	84476022	G	A	20313	14894	-0.000222333	0.0216736	-0.0102582	0.991815	-0.0208694	0.0313398	-0.665907	0.50547
rs247897	16	84476200	T	A	20071	14728	-0.00210992	0.0163031	-0.129418	0.897027	0.00815554	0.0235099	0.346899	0.728667
rs247893	16	84479267	A	C	20310	14879	-0.00937704	0.0165132	-0.567853	0.570135	0.00485503	0.0239196	0.202973	0.839156
rs117434697	16	84480383	A	G	20002	14662	-0.0233364	0.06302	-0.370301	0.711158	0.0786972	0.0917529	0.857708	0.391054
rs34189707	16	84482012	C	T	20389	14945	0.0354508	0.0302669	1.17127	0.241489	-0.028854	0.0431694	-0.668391	0.503884
rs118147755	16	84483187	G	C	20281	14868	0.0930998	0.056926	1.63545	0.101954	-0.202583	0.0821309	-2.46659	0.0136406
rs247888	16	84483348	A	G	20322	14898	-0.00452832	0.0174644	-0.259289	0.795412	-0.000746969	0.025339	-0.0294791	0.976483
rs117975624	16	84485045	A	G	20302	14880	0.0149849	0.0548769	0.273064	0.784804	0.0205101	0.0826892	0.248038	0.804105
rs62640926	16	84485677	A	T	20323	14896	0.0348331	0.0290552	1.19886	0.230583	-0.0465053	0.0415649	-1.11886	0.2632
rs117176800	16	84487182	T	C	19469	14292	0.0244409	0.0316968	0.771085	0.440657	-0.0351187	0.045575	-0.77057	0.440962
rs72806638	16	84487375	C	T	20377	14937	-0.0464885	0.0212046	-2.19237	0.0283525	0.0343061	0.0306941	1.11768	0.263706
rs919422	16	84492559	A	C	16428	12076	0.0169948	0.0178791	0.950543	0.341836	0.02202	0.0255773	0.86092	0.389282
rs442843	16	84493523	G	C	19798	14505	0.00738303	0.0162162	0.455286	0.648903	0.0112921	0.0233253	0.484113	0.628306
rs62050917	16	84494315	T	C	20396	14946	0.0062655	0.0668091	0.0937822	0.925282	0.116076	0.0973622	1.19221	0.233179
rs12931468	16	84495301	G	C	20385	14941	0.00699303	0.0383226	0.182478	0.855208	0.00415736	0.0557954	0.0745108	0.940604
rs4782970	16	84495318	C	A	19975	14646	0.106262	0.078556	1.35269	0.176155	-0.0871174	0.11088	-0.785688	0.43205
rs2241635	16	84496178	C	G	20325	14901	-0.00350413	0.0243631	-0.143829	0.885635	0.035428	0.0351836	1.00695	0.31396
rs691818	16	84497064	T	C	20292	14877	-0.0587156	0.0598333	-0.98132	0.326435	-0.0113236	0.0851417	-0.132997	0.894196
rs2241632	16	84497688	T	C	20396	14949	-0.0258584	0.0323285	-0.799864	0.42379	0.108026	0.0465678	2.31976	0.0203536
rs3859034	16	84497872	T	G	20357	14924	0.00417374	0.016422	0.254155	0.799376	0.00915978	0.0237109	0.386311	0.699266
rs62050925	16	84499925	C	A	20313	14892	-0.069447	0.0559351	-1.24156	0.214398	0.189711	0.0832463	2.27891	0.0226724
rs62050928	16	84500597	T	C	20348	14911	0.00887701	0.017463	0.508332	0.61122	-0.0340515	0.0249442	-1.36511	0.17222
rs390208	16	84507817	A	G	20350	14917	-0.00640545	0.0192857	-0.332135	0.739787	0.00769529	0.0278789	0.276026	0.782528
rs10086	16	84510255	T	C	20379	14939	-0.0154594	0.0204846	-0.754685	0.450438	0.0311154	0.0296232	1.05037	0.293547
rs8053390	16	84511325	G	C	20352	14917	-0.0177233	0.0162276	-1.09217	0.27476	0.0122612	0.0235279	0.521134	0.602274
rs113746582	16	84513560	A	G	20411	14960	0.132426	0.11473	1.15424	0.248401	-0.108912	0.162516	-0.670164	0.502754
rs34628943	16	84513562	A	G	20405	14954	0.00709963	0.0488773	0.145254	0.88451	-0.0149838	0.0692354	-0.216418	0.828662
rs11641572	16	84515242	G	A	20371	14928	-0.0168555	0.0737979	-0.2284	0.819335	0.0435573	0.107116	0.406636	0.684275
rs62640938	16	84516204	A	G	20290	14866	-0.0123084	0.0426289	-0.288733	0.772786	-0.0172481	0.061123	-0.282186	0.777801
rs140439420	16	84516214	A	G	19968	14635	0.0894119	0.100998	0.885285	0.376003	-0.182019	0.156375	-1.16399	0.244429
rs62048672	16	84516598	T	G	20407	14956	-0.0204229	0.0297425	-0.686656	0.492299	0.002502	0.0430108	0.0581713	0.953612
rs416476	16	84517840	G	A	20271	14864	-0.00867339	0.0159366	-0.544243	0.586274	0.0148148	0.0232483	0.637241	0.523968
rs56262517	16	84517870	C	T	20285	14871	-0.0142915	0.0285991	-0.499718	0.617274	0.0510288	0.0413245	1.23483	0.216894
rs9630644	16	84518652	A	C	20295	14874	0.00264626	0.0159072	0.166356	0.867877	-0.00149319	0.0229346	-0.0651064	0.948089
rs3743663	16	84520017	C	T	20347	14912	0.0498063	0.03956	1.259	0.208029	-0.0943038	0.0564249	-1.67132	0.0946591
rs397038	16	84520080	C	T	20280	14868	-0.00969276	0.0158373	-0.612021	0.540524	0.00720319	0.022904	0.314495	0.753145
rs146538493	16	84520428	C	G	20366	14924	0.144145	0.102388	1.40783	0.15918	-0.165489	0.149831	-1.10451	0.269373
rs148673734	16	84520450	C	G	20394	14947	0.244241	0.136143	1.794	0.0728124	-0.347279	0.201432	-1.72405	0.0846988
rs431818	16	84520537	T	C	20384	14940	0.146252	0.334521	0.437197	0.661968	0.151018	0.452463	0.333769	0.738554
rs78391458	16	84521369	A	C	20404	14955	-0.0403286	0.0369877	-1.09032	0.27557	0.0135765	0.0529479	0.256413	0.797632
rs80183455	16	84521652	T	C	20384	14943	-0.0378668	0.043451	-0.871482	0.383491	-0.0106256	0.0601524	-0.176645	0.859787
rs78069652	16	84522804	G	A	20317	14892	-0.0101496	0.0435543	-0.233033	0.815736	0.106152	0.0613746	1.72958	0.0837051
rs436278	16	84522897	C	G	20330	14902	-0.000746435	0.0158627	-0.0470559	0.962469	0.00187043	0.0229018	0.0816715	0.934908
rs111396691	16	84523025	C	T	20398	14947	0.0474023	0.0863434	0.548997	0.583008	-0.0492038	0.122023	-0.403232	0.686777
rs416351	16	84526965	C	T	14667	10791	-0.000733094	0.0393452	-0.0186323	0.985134	-0.0240359	0.0556136	-0.432195	0.6656
rs8055536	16	84529382	C	G	20337	14902	0.106219	0.0559452	1.89862	0.0576145	-0.0659648	0.0808417	-0.815974	0.414515
rs140610075	16	84529519	C	T	20003	14659	0.0325908	0.159921	0.203793	0.838515	0.180634	0.227622	0.793569	0.427447
rs4586419	16	84530381	T	C	20313	14895	0.14255	0.0721771	1.97501	0.0482673	-0.178748	0.101154	-1.76708	0.0772144
rs12599743	16	84530883	C	A	20337	14906	0.0538736	0.0378751	1.4224	0.15491	-0.0268216	0.0533978	-0.502298	0.615458
rs12923106	16	84533145	C	A	20344	14910	-0.0172312	0.0166705	-1.03363	0.301307	0.0258004	0.0243218	1.0608	0.288783
rs13332538	16	84533672	A	G	20362	14922	0.0479998	0.0561559	0.85476	0.392684	-0.158474	0.0816295	-1.94138	0.0522118
rs34101172	16	84533775	A	G	20395	14947	-0.0974925	0.052259	-1.86556	0.0621026	0.103253	0.0762233	1.35461	0.175541
rs11643825	16	84534796	T	G	20267	14857	-0.0270877	0.016545	-1.63722	0.101585	0.0272356	0.024108	1.12973	0.258589
rs425027	16	84536684	C	G	20352	14918	-0.0209536	0.0159961	-1.30992	0.190224	0.0291143	0.0233713	1.24573	0.212865
rs75484441	16	84538918	G	A	20383	14936	-0.080664	0.0834504	-0.96661	0.333739	0.21496	0.121434	1.77018	0.0766977
rs7205781	16	84539858	C	G	19210	14086	-0.00999217	0.0240377	-0.415687	0.677639	0.0201064	0.0345013	0.582772	0.560047
rs7192675	16	84544484	C	T	20292	14882	0.0105926	0.015702	0.6746	0.49993	-0.00990452	0.0229847	-0.430917	0.666529
rs7191339	16	84544608	G	A	19703	14447	-0.0119151	0.0375605	-0.317225	0.751073	0.0196737	0.0528625	0.372167	0.709769
rs13331808	16	84545320	A	C	20380	14941	-0.0409395	0.0906813	-0.451465	0.651654	0.00889132	0.130433	0.0681677	0.945652
rs247850	16	84545673	T	C	20312	14888	-0.0424916	0.0575023	-0.738955	0.459935	0.0841998	0.0786064	1.07116	0.284099
rs55833653	16	84548537	A	G	20141	14762	0.0541518	0.0563289	0.96135	0.336376	0.0629515	0.0822921	0.764977	0.444285
rs7184461	16	84549077	G	A	20331	14902	0.0124184	0.0182435	0.680704	0.496059	-0.00554404	0.0261915	-0.211673	0.832362
rs16974016	16	84549970	A	G	20382	14937	0.0626963	0.0463479	1.35273	0.176141	-0.0118142	0.0650629	-0.181582	0.855911
rs12599000	16	84550262	T	C	20326	14900	0.0148304	0.0182854	0.811048	0.417338	-0.0089149	0.0263	-0.33897	0.734632
rs8055359	16	84550436	T	C	20319	14893	0.0113239	0.0190018	0.595936	0.551218	-0.0222723	0.0273092	-0.815563	0.41475
rs35852004	16	84552874	T	C	20373	14934	0.0318978	0.0597002	0.534299	0.593134	-0.0963255	0.0872907	-1.1035	0.269809
rs433278	16	84553120	G	A	20312	14893	0.00441076	0.0174617	0.252597	0.80058	-0.00955659	0.0257328	-0.371378	0.710356
rs438655	16	84553374	A	G	18491	13549	0.00411087	0.0166193	0.247355	0.804633	-0.00198904	0.0244594	-0.0813201	0.935187
rs16974049	16	84557990	C	A	19602	14385	-0.00449117	0.0177621	-0.252851	0.800383	-0.0186535	0.0258589	-0.721359	0.470688
rs11646836	16	84558058	C	T	20340	14914	0.0336629	0.0445355	0.755866	0.44973	0.0147624	0.0632161	0.233523	0.815355
rs72808649	16	84558152	T	C	20403	14954	0.0010762	0.0404558	0.0266018	0.978777	0.0129657	0.0581252	0.223066	0.823484
rs4783001	16	84558163	T	G	20295	14875	0.00659477	0.034823	0.189379	0.849795	0.0464403	0.0499564	0.929616	0.35257
rs71386849	16	84558186	T	C	20310	14883	-0.0489248	0.024806	-1.9723	0.0485752	0.0720417	0.0357674	2.01417	0.0439914
rs12051269	16	84565977	T	C	20364	14921	0.00596499	0.0296165	0.201407	0.84038	0.0176411	0.0435918	0.404688	0.685707
rs72808662	16	84566084	A	C	20314	14894	0.00696405	0.0196298	0.35477	0.722762	0.0140008	0.028521	0.490894	0.623502
rs72795404	16	84566656	C	A	20327	14900	0.0325157	0.0537823	0.604579	0.545459	-0.0937786	0.0754872	-1.24231	0.214122
rs7203900	16	84567783	A	G	19922	14611	-0.0505104	0.024087	-2.097	0.0359939	0.0316607	0.0341974	0.925822	0.354538
rs9937711	16	84573116	A	G	20338	14911	-0.0385471	0.0427117	-0.902495	0.366794	0.0133627	0.0602552	0.221769	0.824494
rs400043	16	84575278	T	C	20376	14933	-0.0260512	0.0294152	-0.885635	0.375814	0.0353213	0.0418081	0.844843	0.398199
rs117879104	16	84577340	A	G	20389	14944	-0.062032	0.0675222	-0.918691	0.358257	0.0784063	0.0922208	0.850201	0.395213
rs371915	16	84578241	A	G	20400	14951	0.00857831	0.0231023	0.371319	0.7104	-0.0225353	0.0333322	-0.676082	0.498989
rs117659656	16	84578300	T	C	20395	14948	-0.0497701	0.0434003	-1.14677	0.251478	0.0570739	0.0621321	0.918589	0.35831
rs401209	16	84578738	G	T	20289	14866	-0.00013305	0.0161717	-0.00822733	0.993436	0.0238404	0.0234465	1.0168	0.309248
rs60033312	16	84579829	C	A	20372	14931	0.0418821	0.0536864	0.780126	0.435317	-0.0358841	0.0785957	-0.456566	0.647983
rs247836	16	84580909	T	C	20301	14883	-0.00648678	0.0164078	-0.395347	0.692587	-0.0219593	0.0238974	-0.918896	0.35815
rs9924978	16	84580983	A	G	20195	14807	-0.0178009	0.035517	-0.501193	0.616236	0.0231223	0.0508883	0.454374	0.64956
rs117270541	16	84581849	T	C	20331	14901	0.0132261	0.0222005	0.595758	0.551337	0.0172603	0.0322186	0.535725	0.592149
rs74472477	16	84582446	A	G	20379	14940	0.173404	0.0838964	2.06689	0.0387447	-0.222029	0.117627	-1.88757	0.059084
rs74250152	16	84583183	A	C	20368	14928	-0.00895057	0.0187846	-0.476484	0.633729	0.0274098	0.0269296	1.01783	0.308758
rs247825	16	84583727	G	A	20324	14900	0.0105079	0.0176622	0.594936	0.551886	-0.0122942	0.025715	-0.478094	0.632583
rs2013838	16	84587793	T	C	20290	14870	0.0227534	0.0309717	0.734651	0.462552	-0.0598711	0.0445056	-1.34525	0.178545
rs16974123	16	84591771	C	T	19693	14440	0.0127212	0.0496125	0.256411	0.797633	0.00680052	0.0704528	0.0965259	0.923103
rs2326283	16	84592287	A	G	20241	14834	0.00604284	0.0158377	0.381548	0.702797	0.0245785	0.0229823	1.06945	0.284867
rs12920021	16	84593371	C	G	20288	14868	0.0253276	0.0244412	1.03627	0.300078	-0.0290006	0.0353157	-0.821182	0.411543
rs748315	16	84596788	A	G	20313	14894	0.00559676	0.0159112	0.35175	0.725026	0.0166212	0.0228658	0.726903	0.467285
rs2033288	16	84596934	G	C	20278	14869	0.0142562	0.0205321	0.694335	0.487472	-0.000634165	0.0296834	-0.0213643	0.982955
rs247872	16	84597896	T	C	20302	14875	-0.0183003	0.0297569	-0.614992	0.53856	0.0641549	0.0424788	1.51028	0.130973
rs78961671	16	84597944	T	G	20310	14886	-0.13401	0.0616917	-2.17225	0.0298366	0.180874	0.0890598	2.03092	0.0422627
rs76814856	16	84598011	T	A	20358	14923	-0.015476	0.0461062	-0.33566	0.737128	0.0371305	0.0646722	0.574134	0.565877
rs247867	16	84598449	A	G	20325	14890	0.0126044	0.0248125	0.507988	0.611462	0.00472273	0.0353528	0.133589	0.893728
rs12929880	16	84600595	C	T	19602	14371	0.0066883	0.0167226	0.399955	0.68919	0.0298653	0.0240576	1.24141	0.214455
rs62050685	16	84603038	A	G	20322	14887	-0.0242901	0.0307522	-0.789863	0.429608	0.00534857	0.0442441	0.120888	0.90378
rs2099132	16	84603044	T	C	20329	14900	-0.0242115	0.0260424	-0.929694	0.352529	0.0626133	0.0368923	1.69719	0.0896607
rs117000845	16	84603094	G	C	16908	12426	0.0695853	0.081322	0.855676	0.392177	-0.0289696	0.113972	-0.254181	0.799356
rs72795429	16	84606181	T	C	20302	14884	0.00731361	0.0445872	0.164029	0.869708	-0.0347711	0.0641358	-0.542147	0.587717
rs28557336	16	84614354	A	G	20336	14901	-0.00640759	0.0170271	-0.376316	0.706682	-0.0519237	0.0248063	-2.09316	0.0363345
rs2914833	16	84619682	G	A	20286	14863	-0.00849791	0.0192261	-0.441998	0.658491	0.0123351	0.0277966	0.443763	0.657214
rs12051025	16	84621056	A	G	20016	14682	0.0117034	0.0254294	0.460231	0.64535	-0.0184826	0.0370057	-0.499454	0.61746
rs1429264	16	84623484	C	T	19524	14328	0.0158785	0.0169902	0.934569	0.35001	0.0119734	0.0244961	0.488788	0.624991
rs4783024	16	84624525	C	T	20331	14901	0.0109617	0.0159823	0.685865	0.492798	0.0180702	0.0229405	0.787699	0.430873
rs4783027	16	84625888	G	A	20335	14904	0.0171354	0.0210072	0.815694	0.414675	0.0189687	0.0306522	0.618838	0.536023
rs9646312	16	84627054	C	A	20302	14873	-0.0112187	0.0260729	-0.430283	0.66699	0.0188834	0.0377955	0.499622	0.617341
rs7193314	16	84627455	G	A	20411	14959	0.0965467	0.0939921	1.02718	0.304336	-0.0182283	0.132798	-0.137264	0.890823
rs16974240	16	84630045	C	G	20376	14932	-0.0895321	0.060179	-1.48776	0.136813	0.160531	0.0881519	1.82107	0.0685964
rs2914840	16	84630053	G	A	20276	14852	-0.00036892	0.016781	-0.0219844	0.98246	-0.0524303	0.0239885	-2.18564	0.0288418
rs2967861	16	84631005	T	C	19908	14600	-0.0591986	0.062722	-0.943825	0.345259	0.0744147	0.0904663	0.822568	0.410753
rs2018540	16	84631268	T	C	20165	14777	0.0194302	0.0159125	1.22107	0.222059	-0.0352042	0.0230707	-1.52593	0.127028
rs1807098	16	84631502	G	T	20331	14898	-0.000212327	0.0158837	-0.0133676	0.989335	-0.013832	0.0230323	-0.60055	0.54814
rs2966321	16	84632589	T	C	20325	14897	0.00492419	0.0174577	0.282065	0.777894	0.00510146	0.0252106	0.202354	0.83964
rs2914841	16	84632755	G	A	19471	14300	0.00574803	0.0162955	0.352738	0.724285	-0.000372798	0.023513	-0.015855	0.98735
rs78280050	16	84633360	T	C	20382	14940	-0.112126	0.0498301	-2.25017	0.0244383	0.12085	0.0723327	1.67075	0.0947719
rs118177270	16	84633743	C	G	20349	14913	-0.0224114	0.058822	-0.381004	0.703201	0.0502618	0.0841054	0.597606	0.550103
rs7204697	16	84634435	A	G	20320	14896	-0.00309032	0.0171532	-0.18016	0.857027	-0.0154022	0.0246474	-0.624903	0.532035
rs2967874	16	84635724	T	C	20280	14863	0.0102487	0.0224585	0.456341	0.648145	0.000550633	0.0320432	0.0171841	0.98629
rs12149123	16	84636803	C	T	20383	14942	-0.00570172	0.0196888	-0.289592	0.772129	-0.00362822	0.0282095	-0.128617	0.897661
rs9934549	16	84636973	T	C	19543	14317	0.00606423	0.0496532	0.122132	0.902795	0.00783798	0.0696054	0.112606	0.910343
rs12599507	16	84637995	T	C	20390	14944	-0.0317977	0.0535251	-0.59407	0.552465	-0.0261778	0.0768592	-0.340594	0.733409
rs55949030	16	84638384	A	C	20383	14939	0.00245561	0.0528223	0.0464882	0.962921	0.030669	0.0741232	0.413757	0.679052
rs17827188	16	84638492	A	G	20308	14883	0.00383073	0.021071	0.181802	0.855738	0.0115052	0.0304285	0.378105	0.705352
rs4782641	16	84638624	T	C	20308	14887	-0.00649762	0.0167414	-0.388117	0.69793	0.0125072	0.0239514	0.522191	0.601537
rs1366752	16	84640629	A	C	20333	14903	-0.00221434	0.0158564	-0.13965	0.888937	-0.00298781	0.0227731	-0.131199	0.895618
rs16974272	16	84641287	A	G	20300	14882	-0.0256372	0.0254743	-1.00639	0.314227	0.0119978	0.0365221	0.328508	0.742527
rs2925049	16	84641905	A	C	20239	14832	-0.00645904	0.0160157	-0.403294	0.686732	-0.0178017	0.0230249	-0.773151	0.439433
rs35241774	16	84644025	G	T	20332	14911	0.000307791	0.0170006	0.0181047	0.985555	-0.0177384	0.0243707	-0.727857	0.466701
rs117592089	16	84647908	C	A	20154	14776	-0.0405608	0.0344587	-1.17708	0.239162	-0.0445048	0.0496036	-0.897209	0.369607
rs2967871	16	84647991	C	T	20363	14919	-0.0494779	0.023038	-2.14767	0.0317403	0.0280338	0.0328047	0.854568	0.39279
rs57162993	16	84649226	T	C	20356	14922	0.00366368	0.0249363	0.146922	0.883194	-0.0294611	0.0357224	-0.824722	0.409529
rs2967869	16	84649486	T	C	20275	14860	0.00287817	0.0158077	0.182075	0.855524	-0.0130405	0.0229142	-0.569103	0.569286
rs2966305	16	84650527	T	C	20320	14894	-0.00406658	0.0158581	-0.256435	0.797615	-0.000159392	0.0230487	-0.00691543	0.994482
rs2966300	16	84655067	C	A	20338	14904	-0.0121464	0.0237036	-0.512428	0.608351	0.0381126	0.0340991	1.1177	0.263694
rs2966301	16	84657353	T	C	20278	14866	-0.0180743	0.0164066	-1.10165	0.270615	0.00604252	0.0239854	0.251926	0.801099
rs2326342	16	84662441	T	G	20356	14919	0.00744359	0.0292184	0.254757	0.798911	0.0452478	0.0416201	1.08716	0.276965
rs2550415	16	84664927	T	G	20288	14872	0.017671	0.0170405	1.037	0.299737	-0.0154205	0.02474	-0.623302	0.533086
rs2550421	16	84669454	A	C	20356	14923	0.00952231	0.0307363	0.309807	0.756708	0.0277656	0.0440735	0.629985	0.528705
rs1978492	16	84673535	C	A	20353	14921	-0.0169858	0.0163222	-1.04065	0.298036	0.0191498	0.0236662	0.809164	0.418421
rs71386860	16	84675577	T	C	20386	14942	-0.0602486	0.0518342	-1.16233	0.2451	0.049542	0.0758182	0.653431	0.513478
rs79041468	16	84682937	G	A	20345	14912	-0.0215449	0.0546831	-0.393995	0.693585	0.00416105	0.0781818	0.0532228	0.957554
rs3809614	16	84683281	T	G	20321	14894	-0.0211258	0.019265	-1.09659	0.272821	0.0530085	0.0279494	1.89659	0.0578819
rs4782648	16	84683871	T	C	20179	14789	-0.0170069	0.0159621	-1.06545	0.286671	0.02295	0.0227762	1.00763	0.313632
rs11647936	16	84685509	T	A	20050	14704	0.000215292	0.0169704	0.0126863	0.989878	-0.0062125	0.0243935	-0.254679	0.798971
rs74338298	16	84690608	T	C	20035	14691	-0.00742126	0.0431437	-0.172013	0.863428	0.0812641	0.0610153	1.33186	0.182905
rs9319452	16	84693879	A	G	20349	14908	-0.00593911	0.0167565	-0.354437	0.723011	-0.00448319	0.0241428	-0.185695	0.852684
rs117825597	16	84693897	T	G	20339	14913	-0.032971	0.044285	-0.744517	0.456564	0.0583979	0.0636275	0.91781	0.358718
rs4782649	16	84694718	T	C	20267	14860	-0.00488593	0.0158097	-0.309047	0.757286	0.0122112	0.02297	0.531614	0.594994
rs3087669	16	84695864	A	C	20034	14680	-0.0265637	0.0252274	-1.05297	0.292356	0.0164413	0.0367304	0.447621	0.654427
rs12934624	16	84697148	T	C	20347	14910	-0.0215251	0.0182895	-1.17691	0.239231	0.0206355	0.026228	0.786773	0.431415
rs34451258	16	84699126	A	C	20375	14932	0.00308927	0.0266828	0.115777	0.907829	-0.0193048	0.0385573	-0.500678	0.616597
rs3803626	16	84699839	A	G	20357	14926	0.0151038	0.0184806	0.817281	0.413768	-0.00592713	0.0263245	-0.225157	0.821857
rs16974381	16	84701562	C	A	20319	14893	-0.0742968	0.0606005	-1.22601	0.220195	0.149008	0.0879962	1.69334	0.0903904
rs28582210	16	84706161	C	A	20253	14846	-0.0247467	0.0178202	-1.38869	0.164927	0.0557848	0.0258328	2.15946	0.0308146
rs111541484	16	84707138	A	G	19933	14609	-0.000987206	0.0324336	-0.0304378	0.975718	0.0514369	0.045577	1.12857	0.259079
rs13335390	16	84711491	A	G	20366	14927	-0.0182217	0.0193605	-0.941175	0.346615	-0.0186691	0.0278216	-0.671029	0.502202
rs117018522	16	84716656	C	T	20363	14926	0.0543856	0.0318556	1.70725	0.087775	-0.00867832	0.0456592	-0.190067	0.849256
rs79214254	16	84717059	G	T	20343	14909	0.0171816	0.0401963	0.427441	0.669058	-0.0325418	0.0564562	-0.576408	0.564339
rs60065291	16	84719927	T	C	20323	14899	-0.0346715	0.0236118	-1.4684	0.141996	0.0324783	0.0340314	0.954363	0.3399
rs17829520	16	84724295	C	T	20357	14922	0.000885446	0.0161269	0.0549048	0.956214	-0.012136	0.0229043	-0.529856	0.596212
rs62048810	16	84724998	A	G	19006	13938	0.0205897	0.0244874	0.840828	0.400444	-0.0305508	0.0351335	-0.869562	0.38454
rs34048399	16	84726409	A	G	20383	14942	0.00724264	0.0178668	0.405369	0.685206	-0.0317638	0.0257717	-1.23251	0.21776
rs61613787	16	84728954	C	T	20384	14942	0.0167427	0.0642961	0.2604	0.794555	0.0407959	0.0892601	0.457046	0.647638
rs7193019	16	84729485	C	G	20368	14922	-0.00967674	0.0265041	-0.365103	0.715034	0.0549009	0.0377492	1.45436	0.145847
rs113532770	16	84730046	C	T	20191	14798	-0.0472129	0.0613707	-0.769307	0.441711	0.176725	0.0867428	2.03734	0.0416159
rs7191081	16	84732568	G	T	20154	14770	-0.0567421	0.0446794	-1.26998	0.204091	0.0716333	0.0646725	1.10763	0.268021
rs6564067	16	84734412	G	A	20165	14786	0.00139736	0.0186475	0.0749357	0.940266	-0.0225416	0.0267425	-0.842913	0.399277
rs72797564	16	84737149	C	G	20377	14937	-0.0394767	0.0491482	-0.803218	0.421848	-0.0166647	0.0705576	-0.236186	0.813288
rs111286908	16	84738103	C	G	19414	14251	0.0285263	0.0476393	0.598798	0.549308	0.0219868	0.0703614	0.312483	0.754673
rs4783055	16	84742203	C	A	20238	14835	-0.0172301	0.0180141	-0.95648	0.33883	0.0325977	0.0258042	1.26327	0.206491
rs79103513	16	84743261	T	A	20337	14906	0.0846306	0.0563543	1.50176	0.133159	-0.0491043	0.0807364	-0.608205	0.543051
rs77381225	16	84747289	G	A	20395	14950	0.01743	0.0368734	0.472699	0.636428	0.00711729	0.0530119	0.134258	0.893198
rs116913314	16	84750270	T	C	20355	14920	0.0696599	0.0341569	2.03941	0.0414092	-0.0828845	0.0496583	-1.6691	0.0950979
rs16974436	16	84751494	G	A	19357	14181	-0.020718	0.027449	-0.754784	0.450379	0.0641348	0.0387646	1.65447	0.0980327
rs59808744	16	84756531	C	T	20168	14778	-0.0281172	0.0259014	-1.08555	0.27768	0.0732273	0.0366166	1.99984	0.0455179
rs16974453	16	84758510	T	C	16212	11945	-0.000978943	0.0211729	-0.0462356	0.963122	0.0236201	0.0303392	0.778535	0.436254
rs28602709	16	84760354	G	T	20344	14910	-0.0154715	0.0188703	-0.819884	0.412282	0.00874112	0.0270621	0.323002	0.746694
rs11642656	16	84764241	G	A	20299	14878	-0.014614	0.0163103	-0.895999	0.370253	0.0290913	0.0236551	1.22981	0.218768
rs181455560	16	84771707	C	G	20341	14911	0.0173699	0.0309545	0.561144	0.574699	-0.00134276	0.044041	-0.0304889	0.975677
rs8061015	16	84773496	G	A	17522	12860	-0.0230354	0.0296649	-0.776522	0.437441	0.0392391	0.0424996	0.923281	0.355861
rs12149794	16	84773795	A	G	20309	14885	0.00030213	0.0173868	0.017377	0.986136	0.0034991	0.0247746	0.141237	0.887683
rs75033764	16	84777056	G	A	18715	13727	-0.0254191	0.0437994	-0.580352	0.561677	0.057179	0.0609158	0.938658	0.347907
rs3829516	16	84777926	C	T	20343	14912	-0.00376526	0.0232044	-0.162265	0.871097	0.0197122	0.0330512	0.596413	0.550899
rs1812061	16	84778697	C	G	20386	14945	-0.00831321	0.0232526	-0.357518	0.720704	0.0165493	0.0331879	0.498654	0.618023
rs139338093	16	84778766	T	C	19746	14489	-0.0162117	0.0506378	-0.320151	0.748854	-0.0659119	0.0733616	-0.898452	0.368944
rs7185949	16	84779248	G	T	20344	14913	-0.00640248	0.0187371	-0.3417	0.732576	0.0354065	0.0268812	1.31715	0.187789
rs8051593	16	84780999	G	A	20308	14888	0.0200762	0.0159992	1.25483	0.209542	-0.0498999	0.023065	-2.16345	0.0305066
rs9928400	16	84782704	C	A	20352	14916	-0.0116577	0.0213911	-0.544978	0.585769	0.00740859	0.0304892	0.242991	0.808012
rs8058755	16	84785203	A	G	20325	14897	-0.0185164	0.0173289	-1.06853	0.285282	0.0472993	0.0246611	1.91798	0.0551139
rs117522014	16	84791278	A	G	20313	14896	-0.0449098	0.0612827	-0.73283	0.463662	0.147077	0.0880641	1.67011	0.094897
rs71386866	16	84792371	G	C	20359	14923	-0.0185115	0.0292829	-0.632161	0.527282	0.0380572	0.042566	0.894073	0.371283
rs2288017	16	84793749	C	G	20359	14925	-0.0164064	0.0455307	-0.360337	0.718595	-0.0464499	0.0655905	-0.708181	0.478833
rs1541698	16	84794632	A	G	19242	14121	-0.00343076	0.0174089	-0.197069	0.843773	0.0450272	0.0248537	1.81169	0.0700339
rs1541697	16	84794636	G	A	20272	14856	-0.00884765	0.0255586	-0.346171	0.729214	0.0474823	0.0363738	1.3054	0.191757
rs12932018	16	84796603	G	A	20368	14926	-0.000357636	0.0178391	-0.0200479	0.984005	0.0086131	0.0256241	0.336132	0.736771
rs35594082	16	84796864	C	A	20141	14762	-0.00555609	0.0179155	-0.310127	0.756464	0.0235164	0.025686	0.915533	0.359912
rs75396687	16	84797967	T	G	20396	14947	0.00122011	0.0394297	0.0309439	0.975314	0.0343108	0.0553393	0.620008	0.535253
rs35893650	16	84798003	C	T	20262	14848	-0.0141698	0.0202681	-0.699122	0.484476	-0.0103671	0.0288364	-0.359513	0.719211
rs12932991	16	84798165	A	G	20405	14954	-0.0242524	0.0477177	-0.508248	0.611279	0.0360547	0.0695336	0.518522	0.604094
rs11149681	16	84802172	A	G	20250	14841	-0.00462097	0.017518	-0.263784	0.791946	0.00625661	0.0250663	0.249603	0.802895
rs11649591	16	84802227	A	G	20168	14770	0.0155364	0.016401	0.94728	0.343496	-0.0386547	0.0236184	-1.63664	0.101706
rs173419	16	84807531	A	C	19900	14602	-0.0367437	0.0461266	-0.796584	0.425693	-0.0372458	0.0669384	-0.556419	0.577925
rs117879661	16	84808532	A	G	20293	14878	0.0604922	0.0546871	1.10615	0.268662	-0.00366616	0.0781516	-0.046911	0.962584
rs774306	16	84811961	G	A	20369	14929	0.00568371	0.0191267	0.297161	0.766344	-0.0350976	0.027434	-1.27935	0.200774
rs774309	16	84814170	C	G	20344	14917	0.0199387	0.0292388	0.681924	0.495287	-0.0231165	0.0420365	-0.549915	0.582377
rs12597526	16	84817436	G	A	20214	14826	-0.00626281	0.0180069	-0.347801	0.72799	-0.0127006	0.0259802	-0.488859	0.624941
rs75469581	16	84821663	T	C	20336	14903	0.0286689	0.0448738	0.638879	0.522902	-0.0711222	0.0638139	-1.11452	0.265054
rs17764993	16	84822854	C	A	20348	14911	0.00386785	0.0157616	0.245397	0.806149	-0.0230486	0.0228188	-1.01007	0.312462
rs79437263	16	84823246	A	G	20313	14888	-0.0780718	0.0382044	-2.04353	0.0409997	0.0401665	0.0544643	0.737482	0.460829
rs74445051	16	84825027	A	G	20362	14932	0.0653729	0.0451665	1.44738	0.147791	-0.0607695	0.0661242	-0.91902	0.358085
rs35562	16	84826752	G	A	20345	14912	0.016042	0.0325588	0.492707	0.622219	0.0367289	0.047424	0.774479	0.438648
rs76110730	16	84828592	A	C	20395	14949	0.0047701	0.0398071	0.11983	0.904618	-0.0112728	0.0558425	-0.201868	0.84002
rs74673572	16	84834067	A	G	20365	14926	0.0537687	0.0326184	1.64842	0.0992669	-0.0302695	0.0474416	-0.638037	0.52345
rs7201597	16	84834384	T	C	20319	14894	-0.0187107	0.0167038	-1.12015	0.26265	0.0291476	0.0240253	1.21321	0.225051
rs76653830	16	84836091	T	C	20362	14922	0.00670806	0.0321492	0.208654	0.834718	0.0787939	0.0457168	1.72352	0.0847943
rs76854351	16	84836682	A	G	20401	14954	0.0282553	0.061351	0.460552	0.64512	-0.0121293	0.088699	-0.136747	0.891231
rs57191175	16	84840036	T	C	20272	14863	-0.00563528	0.0168361	-0.334714	0.737841	0.016918	0.0244116	0.693031	0.48829
rs8062411	16	84840388	T	C	20393	14947	-0.0116653	0.0425529	-0.274136	0.78398	-0.0755596	0.0611495	-1.23565	0.216587
rs6564077	16	84840518	C	G	20331	14902	-0.0457188	0.0206319	-2.21593	0.0266965	0.0320219	0.0298991	1.071	0.28417
rs2326394	16	84843611	A	G	20390	14944	0.0275159	0.021077	1.30549	0.191726	-0.0134137	0.0302599	-0.443282	0.657562
rs12925984	16	84846456	A	G	20410	14959	0.0432645	0.0386951	1.11809	0.26353	-0.0903244	0.057254	-1.57761	0.114656
rs4783073	16	84846873	C	T	20372	14932	0.0255866	0.0210708	1.21432	0.224627	-0.00606008	0.0301702	-0.200863	0.840805
rs7199197	16	84848310	T	C	20252	14847	-0.0418714	0.0215783	-1.94044	0.0523258	0.0490543	0.0311744	1.57355	0.115592
rs12919414	16	84850714	T	C	20350	14917	0.0155724	0.0159014	0.979308	0.327428	-0.0203657	0.0229752	-0.886421	0.375391
rs7196894	16	84851241	C	T	20262	14860	0.0783432	0.0516253	1.51754	0.129131	-0.0418715	0.0728059	-0.575111	0.565216
rs2326396	16	84855208	C	T	20326	14899	0.0115106	0.0176858	0.650841	0.515149	-0.0123664	0.02564	-0.482311	0.629585
rs76808759	16	84855561	C	G	20384	14941	-0.0239579	0.0355262	-0.674374	0.500073	-0.044998	0.0506823	-0.887844	0.374625
rs79330592	16	84856963	T	A	20144	14767	-0.0131462	0.0262927	-0.499994	0.617079	0.0196366	0.0378088	0.519365	0.603506
rs17111	16	84857244	G	A	20328	14898	-0.00487251	0.0160448	-0.303682	0.76137	0.0324571	0.0233244	1.39155	0.164058
rs76805623	16	84858877	T	G	20326	14901	-0.0235767	0.0235788	-0.999911	0.317354	-0.00146907	0.0341076	-0.0430715	0.965645
rs36076623	16	84859934	T	C	20285	14879	-0.0195854	0.0161581	-1.21212	0.225468	-0.0188246	0.0233715	-0.805453	0.420558
rs117249060	16	84860859	C	T	20361	14926	0.0810309	0.0496806	1.63104	0.102883	-0.0314488	0.0719433	-0.437133	0.662015
rs9932059	16	84866420	G	A	20337	14903	0.0107532	0.018675	0.575806	0.564746	0.0163388	0.027093	0.603066	0.546465
rs116878396	16	84866484	A	G	20404	14954	0.302265	0.117539	2.5716	0.0101229	-0.118625	0.158983	-0.74615	0.455577
rs12924623	16	84867383	T	C	20306	14876	-0.00594213	0.0157892	-0.376341	0.706663	-0.0162847	0.0228268	-0.713401	0.475598
rs72799550	16	84867612	C	T	19786	14515	0.0083283	0.0207613	0.401146	0.688313	0.0192061	0.0298866	0.642634	0.520462
rs7404726	16	84867797	A	G	20383	14937	-0.00229618	0.023126	-0.0992899	0.920908	-0.0252871	0.0333855	-0.757429	0.448793
rs4782662	16	84868576	G	A	20235	14834	0.00329748	0.0182957	0.180233	0.85697	-0.00438332	0.0264029	-0.166016	0.868144
rs4783082	16	84869166	A	G	20356	14920	-0.0183534	0.0811352	-0.226207	0.82104	-0.132513	0.11211	-1.18199	0.237211
rs73250056	16	84875610	A	G	19620	14386	0.0866845	0.0372094	2.32964	0.019825	-0.0175888	0.0533223	-0.329859	0.741507
rs12599235	16	84876693	C	T	20380	14937	0.0059305	0.0447213	0.13261	0.894502	0.0109751	0.0636164	0.17252	0.863029
rs12932183	16	84877777	T	C	20314	14895	0.0110581	0.0166939	0.662407	0.50771	0.00792162	0.0242027	0.327304	0.743438
rs12051468	16	84879464	G	A	20256	14840	0.0173956	0.0158793	1.09549	0.273303	-0.0106763	0.0231081	-0.462014	0.644071
rs60284268	16	84881805	T	C	20339	14909	0.00453653	0.0164504	0.275771	0.782724	0.0327787	0.023661	1.38534	0.165947
rs3042	16	84882015	C	G	20325	14904	0.0141102	0.0195626	0.721286	0.470733	9.29338e-05	0.0283338	0.00327996	0.997383
rs138500867	16	84883063	A	C	20390	14946	-0.129728	0.0891197	-1.45567	0.145485	0.187165	0.134329	1.39334	0.163518
rs4783090	16	84884116	A	G	20313	14889	-0.00351183	0.0175579	-0.200014	0.84147	-0.0183062	0.0253206	-0.722978	0.469693
rs2641696	16	84885506	C	T	19987	14650	0.00600461	0.0163333	0.367631	0.713149	-0.0415533	0.0236317	-1.75837	0.078685
rs4782674	16	84888295	T	C	20348	14917	-0.0254957	0.0184185	-1.38424	0.166285	0.0269804	0.0270234	0.998409	0.318081
rs1874622	16	84897733	C	T	20287	14875	-0.0207327	0.027408	-0.756449	0.44938	0.0373549	0.0394848	0.946058	0.344119
rs78912469	16	84897783	T	C	20328	14896	-0.0254257	0.0398819	-0.637527	0.523782	0.0634533	0.0591134	1.07342	0.283085
rs903192	16	84897856	G	C	20327	14898	-0.00544896	0.0177671	-0.306688	0.759081	0.0699028	0.025283	2.76482	0.00569545
rs150433030	16	84900577	G	C	20354	14921	-0.0731838	0.105289	-0.695077	0.487007	0.0513206	0.142928	0.359066	0.719546
rs149615348	16	84900645	A	G	20354	14918	-0.0852357	0.0883713	-0.964517	0.334787	-0.177637	0.119713	-1.48385	0.137848
rs774192	16	84900752	G	A	20369	14927	0.000115034	0.0170976	0.00672809	0.994632	-0.0193962	0.0247781	-0.782796	0.433747
rs774194	16	84901720	T	C	20318	14895	-0.0110182	0.016867	-0.653238	0.513603	0.0454951	0.0242642	1.87498	0.060795
rs72799568	16	84902483	T	A	20294	14876	0.0577845	0.0340855	1.69528	0.0900222	-0.0173456	0.0500455	-0.346596	0.728895
rs721004	16	84905980	C	G	20385	14942	-0.0192721	0.0324479	-0.59394	0.552552	-0.02443	0.0470486	-0.51925	0.603586
rs721005	16	84906098	G	C	20267	14850	-0.00179411	0.0162552	-0.110371	0.912115	0.0312387	0.0233999	1.33499	0.181879
rs79287004	16	84907617	T	G	20367	14928	0.116567	0.0434735	2.68133	0.00733298	0.0140173	0.0639962	0.219034	0.826624
rs2934483	16	84908014	G	C	20294	14878	0.00480428	0.0166546	0.288465	0.772991	0.0291464	0.0239215	1.21842	0.223064
rs56925087	16	84909014	T	C	20279	14864	-0.00792495	0.0200047	-0.396154	0.691991	-0.0103558	0.028844	-0.359027	0.719575
rs7203137	16	84910526	T	C	20390	14944	0.0481605	0.0550887	0.874236	0.38199	-0.0362378	0.0795021	-0.455809	0.648527
rs139975503	16	84914177	G	A	20385	14942	-0.193333	0.211992	-0.911981	0.361779	-0.185635	0.328298	-0.565447	0.57177
rs774202	16	84914601	A	G	20209	14822	0.0111152	0.0160037	0.694538	0.487345	-0.0288144	0.023043	-1.25046	0.211132
rs4783096	16	84924139	T	C	20289	14873	-0.0149712	0.0198597	-0.753848	0.45094	-0.0158527	0.028665	-0.553035	0.580239
rs2641666	16	84924994	A	C	20288	14869	-0.00369297	0.0167355	-0.220667	0.825352	0.0446133	0.0241638	1.84629	0.0648504
rs12445556	16	84940889	A	G	20404	14956	-0.0605991	0.057183	-1.05974	0.289263	-0.0398079	0.0848842	-0.468967	0.639093
rs72799585	16	84941945	A	G	20198	14809	-0.0584827	0.0279827	-2.08996	0.0366215	-0.0177598	0.0396559	-0.447847	0.654264
rs12932162	16	84944475	A	G	20259	14852	0.0105244	0.0177439	0.59313	0.553094	0.025043	0.0255491	0.980192	0.326992
rs73255495	16	84947092	T	C	20356	14922	-0.00124937	0.0342872	-0.0364382	0.970933	0.0508649	0.049235	1.03311	0.301555
rs903187	16	84948385	T	C	20380	14935	-0.0187198	0.0180384	-1.03778	0.299373	0.015281	0.0260957	0.585578	0.558159
rs16974904	16	84950838	G	C	20323	14901	0.0203402	0.0170577	1.19244	0.23309	-0.0209938	0.0246715	-0.850932	0.394807
rs11149693	16	84952753	G	A	20317	14894	0.00200979	0.0158771	0.126584	0.899269	-0.0263011	0.0229927	-1.14389	0.25267
rs16974931	16	84952943	T	C	20390	14949	-0.0477632	0.0385493	-1.23902	0.21534	-0.034617	0.0545022	-0.63515	0.525331
rs117208294	16	84954410	A	C	20343	14912	0.0193767	0.0482444	0.401635	0.687952	-0.0226867	0.0701066	-0.323603	0.746239
rs12599043	16	84955551	A	C	20285	14868	-0.00549743	0.0173441	-0.316963	0.751271	0.0186337	0.0251962	0.739542	0.459578
rs117109184	16	84955651	T	C	20407	14957	0.00592958	0.0422795	0.140247	0.888465	0.0237732	0.0594252	0.400053	0.689117
rs9935409	16	84955812	A	G	20327	14902	-0.0139808	0.0159474	-0.87668	0.38066	-0.00510586	0.0228472	-0.223479	0.823163
rs117434194	16	84957625	T	C	20406	14955	0.0656517	0.0362124	1.81296	0.0698376	0.0166048	0.0533786	0.311075	0.755743
rs7188498	16	84958018	A	G	20313	14894	0.0122208	0.0184574	0.662106	0.507903	0.0412495	0.0269564	1.53023	0.12596
rs1874628	16	84960304	C	T	18947	13886	0.00918289	0.0173733	0.528564	0.597108	-0.0180706	0.0250616	-0.721049	0.470879
rs12449140	16	84963104	A	G	20314	14894	0.0242719	0.0332766	0.729398	0.465758	-0.045449	0.0477609	-0.951595	0.341302
rs2641686	16	84967299	C	A	20190	14791	-0.0227241	0.0373242	-0.608829	0.542638	-0.00875357	0.0543953	-0.160925	0.872152
rs7194365	16	84967427	G	A	20323	14893	0.00654704	0.0165529	0.395522	0.692458	0.0360079	0.0241922	1.48841	0.136644
rs78830983	16	84967428	T	C	20406	14956	0.00840651	0.0729191	0.115285	0.908219	0.0260251	0.108733	0.239349	0.810835
rs16974980	16	84972563	G	A	19974	14657	0.0114765	0.0170916	0.67147	0.501921	-0.00903019	0.0247924	-0.364232	0.715685
rs17774875	16	84974533	C	G	20331	14904	-0.0161906	0.0157823	-1.02587	0.304952	0.0120717	0.0227883	0.529734	0.596296
rs9922066	16	84976044	A	G	19214	14101	-0.033133	0.0198447	-1.66961	0.0949957	0.0421393	0.0286334	1.47168	0.141106
rs950348	16	84978719	C	T	20404	14953	-0.0297451	0.0585048	-0.508422	0.611158	0.0405864	0.0808569	0.501953	0.6157
rs950347	16	84978830	T	C	20373	14934	0.0298343	0.0246858	1.20856	0.226832	0.0578038	0.0366489	1.57723	0.114743
rs78462015	16	84980463	A	G	20397	14948	0.0260348	0.0245383	1.06099	0.288696	-0.0217809	0.0344532	-0.63219	0.527263
rs114734671	16	84980661	A	G	20263	14853	0.0903461	0.0908457	0.9945	0.31998	-0.0542061	0.133311	-0.406614	0.684292
rs111479703	16	84980974	T	C	20343	14915	0.0129196	0.0419774	0.307774	0.758255	0.040657	0.0597067	0.680945	0.495907
rs34237938	16	84981402	G	A	20065	14710	-0.00392882	0.0289834	-0.135554	0.892174	-0.0354021	0.0420912	-0.841081	0.400303
rs78721618	16	84983581	C	T	20412	14961	-0.028774	0.0585428	-0.491503	0.62307	0.10843	0.0840271	1.29042	0.196906
rs17189576	16	84983610	A	G	20312	14890	-0.0439773	0.0237721	-1.84995	0.0643205	0.0451669	0.0341931	1.32093	0.186523
rs17189653	16	84984350	C	T	20360	14922	0.00118708	0.016132	0.0735855	0.94134	0.0226019	0.0230442	0.980807	0.326688
rs2326458	16	84987679	C	A	20398	14955	0.0147564	0.0181512	0.812971	0.416235	-0.00463441	0.0258255	-0.179451	0.857584
rs13329706	16	84988024	A	C	20323	14900	-0.00899028	0.0219789	-0.409041	0.682509	0.0460984	0.0314812	1.46431	0.143108
rs8054043	16	84988390	T	C	20346	14911	0.0442468	0.042193	1.04868	0.294327	0.0127987	0.0598413	0.213878	0.830643
rs118174022	16	84988401	T	C	20377	14935	0.0557389	0.0844424	0.660082	0.509201	0.0522524	0.121985	0.428352	0.668395
rs58772999	16	84989626	T	C	20289	14868	0.0614379	0.022113	2.77836	0.00546338	-0.0169061	0.0318296	-0.531144	0.595319
rs117191811	16	84990404	A	G	20219	14827	4.93622e-05	0.0399453	0.00123575	0.999014	-0.076861	0.0573244	-1.34081	0.179983
rs4783106	16	84991758	G	A	20218	14823	0.0291824	0.0179426	1.62643	0.103858	-0.0127259	0.0258758	-0.491807	0.622856
rs118122629	16	84992052	A	G	20387	14943	0.0730549	0.0722176	1.01159	0.311732	-0.125951	0.104321	-1.20733	0.227303
rs72801569	16	84994962	C	G	16433	12109	-0.0617731	0.0436987	-1.41362	0.157475	0.0411317	0.0615742	0.668002	0.504132
rs35750178	16	84995046	C	G	20350	14917	-0.0361088	0.114488	-0.315395	0.752462	0.140139	0.165691	0.845783	0.397674
rs2326459	16	84995658	G	A	20318	14893	0.0264729	0.0160825	1.64607	0.0997489	-0.00377355	0.0228651	-0.165035	0.868916
rs4783107	16	84996447	T	C	20382	14938	-0.00396436	0.0240294	-0.16498	0.86896	0.0244477	0.0343677	0.711358	0.476862
rs12600202	16	84997875	A	G	20250	14847	0.0120142	0.0259675	0.462661	0.643607	0.0251959	0.0374912	0.672049	0.501553
rs76689391	16	84999067	T	C	19630	14385	0.0111315	0.076054	0.146363	0.883635	0.0629336	0.10876	0.578645	0.562828
rs4783108	16	85000226	A	G	19990	14652	-0.0195016	0.0169865	-1.14807	0.250941	0.0284564	0.0246905	1.15253	0.249105
rs4783109	16	85000486	T	C	20220	14812	0.00410517	0.0214991	0.190946	0.848568	-0.0259619	0.0307204	-0.845102	0.398054
rs67648026	16	85000701	G	A	20359	14923	-0.0268707	0.0251676	-1.06767	0.285668	0.0377597	0.0359656	1.04988	0.293772
rs4783110	16	85001861	T	C	20275	14861	-0.000542543	0.0171072	-0.0317143	0.9747	0.00844834	0.0245305	0.344401	0.730545
rs116945819	16	85004900	T	C	20169	14789	0.0340743	0.0446625	0.762929	0.445506	-0.120934	0.0640938	-1.88683	0.0591836
rs57359018	16	85007025	G	C	16009	11784	-0.063302	0.0444987	-1.42256	0.154864	0.0751349	0.0616075	1.21957	0.222626
rs9933785	16	85007961	G	A	20363	14927	8.78175e-05	0.0554767	0.00158296	0.998737	-0.012252	0.0795595	-0.153997	0.877612
rs76428071	16	85008366	T	C	20354	14922	-0.0130798	0.0936983	-0.139595	0.88898	0.107356	0.134726	0.796846	0.425541
rs9934780	16	85009552	G	T	20329	14901	0.00133191	0.0188918	0.0705021	0.943794	0.011441	0.0270652	0.42272	0.6725
rs17775993	16	85009752	C	T	20139	14759	0.044903	0.0316886	1.41701	0.156481	-0.0596862	0.0458912	-1.3006	0.193395
rs16975072	16	85011279	T	G	20358	14917	-0.0220149	0.052414	-0.420021	0.67447	-0.0254808	0.0746014	-0.341559	0.732683
rs13334011	16	85011548	T	C	20396	14950	0.639548	0.327951	1.95013	0.0511606	-0.645523	0.5277	-1.22328	0.221225
rs7193192	16	85021983	T	C	20384	14942	0.00414271	0.0256138	0.161738	0.871513	0.0234675	0.0361564	0.649055	0.516303
rs8058916	16	85026239	A	G	16230	11919	0.00749169	0.0177036	0.423173	0.672169	0.019404	0.0253669	0.764932	0.444312
rs7201277	16	85032088	A	G	20335	14904	0.00507788	0.0262058	0.193769	0.846357	0.022991	0.0380196	0.604714	0.545369
rs7192417	16	85034117	G	T	16488	12115	-0.00598127	0.0198745	-0.300951	0.763452	0.0130817	0.0283117	0.462059	0.644039
rs116927982	16	85035621	G	A	20287	14871	-0.054098	0.0556627	-0.97189	0.331105	0.0216402	0.0798339	0.271065	0.786341
rs9933020	16	85043122	T	C	20291	14871	-0.00862122	0.0216643	-0.397947	0.69067	0.0305486	0.030937	0.987446	0.323424
rs10454072	16	85044117	G	T	20387	14940	-0.00656851	0.0190926	-0.344034	0.730821	0.00786197	0.0274883	0.286012	0.774869
rs2173212	16	85051197	T	C	20346	14912	-0.00189587	0.016166	-0.117275	0.906642	-0.00736122	0.0233646	-0.315059	0.752717
rs904811	16	85052806	T	C	20352	14920	2.39322e-06	0.0529773	4.51744e-05	0.999964	-0.123155	0.0748123	-1.64618	0.0997266
rs16975122	16	85053680	A	C	20402	14954	-0.0698984	0.0440138	-1.5881	0.112263	0.0178855	0.0631691	0.283137	0.777072
rs62048414	16	85062530	A	G	20377	14935	-0.00075127	0.0173549	-0.0432886	0.965471	0.00866404	0.0250821	0.345427	0.729774
rs7201736	16	85071126	G	A	20297	14875	-0.000194711	0.0167896	-0.0115971	0.990747	-0.00923072	0.0242491	-0.380662	0.703454
rs77346758	16	85074295	T	C	20361	14927	0.0334813	0.0277783	1.2053	0.228086	-0.00786772	0.0396024	-0.198668	0.842523
rs9319454	16	85075135	G	A	17178	12635	-0.0957851	0.0464343	-2.06281	0.0391306	0.0317722	0.0658936	0.482175	0.629682
rs79876635	16	85077826	C	T	19794	14528	-0.0755495	0.0398758	-1.89462	0.0581425	-0.0308636	0.0564129	-0.547102	0.584308
rs117021325	16	85081063	A	G	20404	14956	0.103509	0.105971	0.976766	0.328685	0.0837201	0.150598	0.555918	0.578267
rs9936850	16	85086236	T	C	20323	14894	8.21339e-05	0.0168483	0.00487492	0.99611	-0.0102623	0.0243544	-0.421375	0.673481
rs11642445	16	85089195	C	T	16447	12087	0.00595361	0.0180944	0.329031	0.742132	-0.0106449	0.0259203	-0.410678	0.681309
rs8056742	16	85092748	C	T	20390	14943	-0.00429784	0.0233439	-0.18411	0.853927	-0.00173164	0.0333462	-0.0519292	0.958585
rs870149	16	85096556	C	T	16487	12118	-0.00669758	0.0333842	-0.200621	0.840995	0.010063	0.0465486	0.216183	0.828845
rs9930338	16	85099946	C	G	20360	14923	0.0430007	0.0686216	0.626635	0.530898	-0.000737278	0.0988805	-0.00745625	0.994051
rs139487660	16	85100714	A	G	20389	14943	-0.0954201	0.114784	-0.831298	0.405805	0.0382462	0.167607	0.228189	0.819499
rs4783121	16	85100976	A	G	20396	14949	-0.0430958	0.0395275	-1.09028	0.275592	0.0341344	0.0567957	0.601003	0.547838
rs61158014	16	85103953	G	A	20355	14917	-0.00644565	0.0380372	-0.169456	0.865438	0.0341878	0.0545275	0.626984	0.53067
rs12597135	16	85105643	T	C	20342	14907	-0.00266693	0.0164926	-0.161704	0.871539	0.00471498	0.0237199	0.198778	0.842436
rs62049918	16	85107493	C	G	20296	14876	-0.00747724	0.042516	-0.175869	0.860397	-0.0229497	0.0601809	-0.381345	0.702947
rs2062549	16	85108384	T	G	20346	14911	0.00680639	0.0195507	0.348141	0.727735	0.0280964	0.0281052	0.999687	0.317462
rs59119047	16	85112837	T	C	20241	14835	-0.00276174	0.0170226	-0.16224	0.871117	-0.00185741	0.0246122	-0.0754673	0.939843
rs12446708	16	85112967	A	G	20380	14940	0.0938425	0.105618	0.888507	0.374268	0.084984	0.161534	0.526106	0.598814
rs2326467	16	85114771	T	A	20390	14947	0.00529838	0.0500399	0.105883	0.915675	0.0454818	0.0690017	0.65914	0.509806
rs9925855	16	85117526	A	G	20392	14946	0.0130719	0.0484403	0.269857	0.78727	0.0275473	0.0672168	0.409828	0.681932
rs72805493	16	85119536	C	T	20352	14914	-0.0587868	0.0469516	-1.25207	0.210543	0.062399	0.0674491	0.925127	0.3549
rs57472616	16	85119985	C	G	20330	14906	-0.016209	0.0266929	-0.607238	0.543693	-0.0708846	0.0386147	-1.83569	0.0664035
rs78306974	16	85123860	A	G	19994	14664	-0.0406258	0.0816735	-0.497417	0.618895	-0.115292	0.112646	-1.02349	0.306075
rs16975218	16	85124965	G	A	19653	14404	0.00873226	0.0495946	0.176073	0.860237	0.0520848	0.0679403	0.766626	0.443304
rs28499180	16	85126175	C	A	20298	14885	-0.00619233	0.0385338	-0.160699	0.872331	-0.0120867	0.0552782	-0.218653	0.82692
rs111612726	16	85126982	A	G	20358	14924	-0.00259589	0.0324368	-0.0800292	0.936214	0.0584225	0.0462781	1.26242	0.206797
rs11548970	16	85127043	G	A	19909	14590	-0.00135721	0.0302268	-0.0449007	0.964186	-0.0433669	0.0433961	-0.999326	0.317637
rs116913797	16	85127325	T	C	20373	14931	-0.0471732	0.0614915	-0.76715	0.442992	0.143755	0.0878394	1.63657	0.10172
rs1392527	16	85127568	A	G	20398	14951	-0.0037126	0.0367638	-0.100985	0.919562	0.025883	0.0527701	0.490486	0.62379
rs62049950	16	85130456	A	G	20395	14948	-0.0339525	0.049628	-0.684141	0.493886	-0.0572051	0.0696053	-0.821849	0.411163
rs117095136	16	85132496	T	C	20171	14792	0.0336661	0.0553177	0.608596	0.542793	-0.0853553	0.0782143	-1.0913	0.275141
rs61740642	16	85135838	C	G	20379	14935	0.093205	0.121913	0.764519	0.444558	0.0363406	0.160932	0.225814	0.821346
rs9940705	16	85138825	T	C	20406	14955	-0.0304349	0.031779	-0.957706	0.338211	0.0101687	0.0449647	0.226148	0.821086
rs8052539	16	85139641	C	T	20385	14936	0.00134499	0.0180944	0.0743316	0.940747	-0.0180388	0.0263106	-0.68561	0.492959
rs17200798	16	85141292	C	T	20334	14900	0.0103148	0.0207377	0.497395	0.618911	-0.019752	0.029784	-0.663175	0.507219
rs141444139	16	85143924	T	C	20400	14949	-0.139946	0.0885748	-1.57998	0.114112	-0.108709	0.129403	-0.840077	0.400865
rs8060060	16	85144693	A	C	20242	14824	0.00877129	0.0160046	0.548049	0.583658	-0.00680057	0.0229653	-0.296124	0.767136
rs62051664	16	85144870	G	C	20206	14818	0.0171162	0.0181486	0.943111	0.345624	-0.000427875	0.0263076	-0.0162643	0.987024
rs71386891	16	85145662	A	G	18931	13884	0.0232793	0.0280881	0.828795	0.40722	0.00451643	0.0396566	0.113888	0.909326
rs9931038	16	85145977	C	T	20216	14823	0.0182622	0.0160648	1.13678	0.255631	-0.0127066	0.0228929	-0.555049	0.578861
rs55736185	16	85146709	T	C	20238	14830	-0.0128837	0.0215466	-0.597945	0.549877	0.0078365	0.0309443	0.253245	0.800079
rs4783126	16	85147633	T	C	20074	14714	-0.00609506	0.0159941	-0.381081	0.703143	0.0240122	0.0232323	1.03357	0.301337
rs56016787	16	85149133	G	T	20214	14816	0.00862254	0.0205489	0.419612	0.674769	-0.0544999	0.0298723	-1.82443	0.0680874
rs7199609	16	85149164	G	C	20328	14899	-0.00477686	0.0159328	-0.299813	0.76432	0.0244562	0.0230182	1.06247	0.288021
rs11866364	16	85150638	C	G	20208	14817	0.00967216	0.0163464	0.591701	0.554051	-0.00980393	0.0236549	-0.414456	0.67854
rs60603986	16	85152157	T	C	20342	14909	-0.0134183	0.025073	-0.535171	0.592532	0.0100542	0.0355897	0.282502	0.777559
rs7186469	16	85154279	A	G	20369	14930	-0.0328022	0.0524351	-0.625578	0.531592	0.00493471	0.0738071	0.0668596	0.946693
rs9933823	16	85155843	A	G	20223	14828	-0.0148948	0.0163737	-0.909678	0.362992	0.00177423	0.0236575	0.0749966	0.940217
rs9926861	16	85156713	G	T	20281	14869	0.0292348	0.0255405	1.14464	0.252357	-0.030174	0.0365195	-0.826242	0.408667
rs1105610	16	85158127	G	A	20380	14935	-0.0214281	0.0231855	-0.924203	0.355381	-0.0280554	0.0329524	-0.851393	0.394551
rs77915677	16	85159034	A	G	20391	14944	-0.0282919	0.052363	-0.540302	0.588989	-0.0229912	0.0752511	-0.305526	0.759965
rs904817	16	85159429	A	C	20328	14900	0.0112421	0.0171105	0.657033	0.51116	-0.00296812	0.0249431	-0.118996	0.905279
rs11641810	16	85161172	C	T	20290	14866	-0.0121327	0.0179041	-0.677646	0.497996	0.0316928	0.0255499	1.24043	0.214816
rs11641814	16	85161211	C	T	20272	14853	-0.0106851	0.0168471	-0.63424	0.525924	0.014459	0.0240412	0.601425	0.547557
rs13338120	16	85162436	A	G	20307	14887	0.0276772	0.0160083	1.72893	0.0838217	-0.030985	0.0228781	-1.35435	0.175624
rs62048588	16	85164528	C	A	20349	14914	-0.00412668	0.0227819	-0.181139	0.856259	-0.0259654	0.0324688	-0.799702	0.423884
rs74722110	16	85166233	A	G	20358	14920	0.0207778	0.0502447	0.413533	0.679216	-0.047135	0.0749099	-0.629222	0.529204
rs4783132	16	85166890	T	G	20333	14899	0.051176	0.0240876	2.12457	0.0336223	-0.065609	0.0343482	-1.91011	0.0561187
rs34406385	16	85167960	T	C	20277	14860	-0.0310949	0.01682	-1.84869	0.0645027	0.0333692	0.0241301	1.38289	0.1667
rs74950406	16	85170220	A	C	20401	14949	0.0112294	0.0288772	0.388868	0.697374	-0.0317158	0.0414392	-0.765357	0.444059
rs79303668	16	85172619	T	C	20405	14956	-0.0232236	0.0462458	-0.502177	0.615543	-0.00206878	0.066453	-0.0311314	0.975165
rs1875250	16	85175309	G	A	20233	14833	-0.0492286	0.0168989	-2.91312	0.00357834	0.0420304	0.024435	1.72009	0.0854157
rs77378794	16	85175337	A	G	20382	14939	0.0205636	0.0318863	0.644905	0.518989	0.0158136	0.045766	0.345532	0.729695
rs111912986	16	85176179	A	G	20403	14955	0.018408	0.0430596	0.427501	0.669015	0.00791968	0.0623838	0.126951	0.898979
rs2937135	16	85177378	T	C	20379	14938	-0.0260867	0.0179813	-1.45076	0.146845	0.0509941	0.0256783	1.98589	0.0470459
rs2966847	16	85178730	G	T	16494	12122	-0.0341014	0.0199383	-1.71034	0.0872027	0.0627759	0.028468	2.20514	0.0274441
rs904816	16	85179660	G	A	20326	14899	-0.0345153	0.0166466	-2.07341	0.0381338	0.0404165	0.0239344	1.68863	0.0912899
rs78138190	16	85181059	A	G	20361	14930	0.0221253	0.0304594	0.726387	0.467602	0.0154178	0.0440102	0.350323	0.726096
rs2937137	16	85182899	G	T	20362	14929	0.00298753	0.0209754	0.14243	0.886741	0.0428022	0.0300098	1.42628	0.153789
rs56977436	16	85185814	C	T	20341	14908	0.00261484	0.0188902	0.138423	0.889906	0.0298278	0.0268566	1.11063	0.266727
rs8057854	16	85189600	T	C	20271	14853	-0.00472096	0.0169206	-0.279006	0.78024	0.0352769	0.024271	1.45345	0.146098
rs2937145	16	85190230	A	C	16487	12116	-0.00383444	0.0188876	-0.203013	0.839125	0.0466722	0.0269698	1.73054	0.0835346
rs78831237	16	85192894	A	G	20390	14944	-0.0859409	0.0533376	-1.61126	0.107122	0.0797081	0.0748854	1.0644	0.287147
rs4782688	16	85195789	A	G	20309	14885	-0.0248346	0.0238254	-1.04236	0.297246	0.0176499	0.034531	0.511132	0.609258
rs117029735	16	85199031	C	T	20383	14942	0.0624573	0.061996	1.00744	0.313723	-0.0917063	0.0872219	-1.05141	0.293069
rs117396391	16	85200171	T	C	19996	14676	0.0347733	0.0612124	0.568076	0.569983	-0.0768549	0.0873445	-0.879906	0.37891
rs8056587	16	85205255	T	C	16396	12053	-0.0166072	0.0195443	-0.849723	0.395479	0.00246829	0.0277804	0.08885	0.929201
rs7199453	16	85205909	G	A	20375	14931	-0.0231222	0.0246788	-0.936925	0.348797	0.00037509	0.0353518	0.0106102	0.991534
rs72814232	16	85206559	T	C	20366	14928	-0.0374857	0.0454928	-0.823992	0.409944	-0.00956486	0.0651604	-0.146789	0.883298
rs72814234	16	85206943	G	T	19310	14168	-0.00783952	0.035827	-0.218816	0.826793	0.0558675	0.0511187	1.0929	0.274439
rs4072655	16	85207028	T	C	20342	14909	2.6564e-05	0.021282	0.00124819	0.999004	-0.00982052	0.0309364	-0.317442	0.750908
rs74034138	16	85208830	T	C	20201	14808	0.0174593	0.0210997	0.827469	0.407971	-0.0017081	0.0308907	-0.055295	0.955903
rs76071780	16	85215442	G	A	20390	14943	0.00463375	0.0320929	0.144386	0.885196	0.072597	0.0466616	1.55582	0.119751
rs75711946	16	85215577	A	G	20061	14708	0.0167368	0.0485324	0.344859	0.7302	-0.0546952	0.0673803	-0.811739	0.416941
rs11639785	16	85216202	G	A	15043	11096	-0.0304944	0.0234748	-1.29903	0.193934	0.0362845	0.0343002	1.05785	0.290123
rs9932595	16	85216400	C	T	20361	14924	-0.00347575	0.0213778	-0.162587	0.870844	0.0379608	0.031126	1.21959	0.222622
rs116942327	16	85218061	C	T	16366	12024	0.0246605	0.0666504	0.369999	0.711384	0.0345058	0.0991508	0.348014	0.72783
rs12596985	16	85219593	T	C	20175	14782	0.00757875	0.0159017	0.4766	0.633647	-0.0445271	0.0232427	-1.91574	0.055398
rs77209616	16	85221154	A	G	20148	14764	0.00472172	0.0158873	0.297201	0.766313	-0.0353583	0.0232607	-1.52009	0.128489
rs4783144	16	85222931	T	C	20335	14900	-0.00863258	0.0196433	-0.439466	0.660324	0.0249205	0.0285168	0.873888	0.382179
rs11861420	16	85223766	G	A	20316	14889	-0.00779967	0.0233668	-0.333793	0.738536	-0.017187	0.0335826	-0.511781	0.608804
rs11642106	16	85226751	G	T	20335	14905	0.00601965	0.0199462	0.301795	0.762809	0.041326	0.0292041	1.41508	0.157046
rs35867181	16	85226853	A	G	20399	14949	-0.0156114	0.0453069	-0.34457	0.730418	0.0549178	0.0660539	0.83141	0.405742
rs56135568	16	85231706	T	C	20303	14884	0.0169241	0.0271175	0.624103	0.53256	-0.0321308	0.039017	-0.823509	0.410219
rs71386900	16	85235560	G	A	20391	14942	-0.0558523	0.0516836	-1.08066	0.279849	-0.0428591	0.0719254	-0.595883	0.551253
rs34570705	16	85235611	C	A	19285	14142	-0.0537697	0.0356753	-1.5072	0.13176	0.0841845	0.0524861	1.60394	0.108728
rs7184299	16	85238716	C	T	20366	14928	0.0157574	0.0163528	0.963594	0.335249	-0.0385518	0.0236306	-1.63143	0.102799
rs71386902	16	85239962	T	C	20332	14910	-0.0543378	0.0685937	-0.792169	0.428262	0.0278516	0.0947633	0.293907	0.768829
rs118093614	16	85242361	T	C	19569	14356	0.0207526	0.0229348	0.904851	0.365544	0.0200926	0.0330319	0.608277	0.543004
rs12596754	16	85247779	A	G	19880	14571	-0.0954665	0.0682244	-1.3993	0.161723	-0.0320168	0.0943694	-0.339271	0.734405
rs12922031	16	85248848	G	T	20268	14850	-0.02745	0.016157	-1.69896	0.0893271	0.0316518	0.0233512	1.35547	0.175268
rs117296607	16	85251136	A	G	16429	12076	-0.00365384	0.0618584	-0.0590678	0.952898	0.0842249	0.0911344	0.924184	0.355391
rs7191038	16	85255452	A	G	20371	14930	-0.0030042	0.0193962	-0.154886	0.876911	0.0228844	0.0281821	0.812017	0.416782
rs12918557	16	85260536	T	C	20341	14911	-0.055103	0.0590318	-0.933445	0.35059	0.0314219	0.0825234	0.380764	0.703379
rs4541064	16	85263882	T	C	20133	14752	-0.0231959	0.0160114	-1.44871	0.147419	0.0322029	0.0232561	1.38471	0.166141
rs4072252	16	85268131	T	C	20271	14861	-0.00557625	0.0160467	-0.347501	0.728215	0.00541539	0.0232672	0.232748	0.815957
rs117491079	16	85272300	T	C	20321	14895	-0.0163451	0.0558945	-0.292427	0.76996	0.104476	0.0814881	1.2821	0.199807
rs74031741	16	85275282	G	A	20323	14898	-0.00546821	0.0181797	-0.300787	0.763577	0.00039119	0.0263602	0.0148401	0.98816
rs4555143	16	85282275	T	C	20269	14857	-0.0239691	0.024533	-0.977014	0.328562	0.00127793	0.035147	0.0363595	0.970996
rs117959684	16	85282636	A	G	20366	14925	0.0178924	0.0536664	0.333401	0.738831	0.0631048	0.0785162	0.803716	0.421561
rs73251982	16	85288242	A	G	20380	14937	-0.033842	0.0557165	-0.607397	0.543587	0.141887	0.0763509	1.85836	0.0631181
rs113935083	16	85290464	A	G	20375	14934	-0.0312878	0.0418529	-0.747566	0.454722	0.0173744	0.060379	0.287756	0.773534
rs9936970	16	85290530	G	C	20319	14895	-0.0189752	0.0248315	-0.76416	0.444772	0.018255	0.0352282	0.518193	0.604324
rs187356556	16	85291014	A	G	16502	12127	-0.0975448	0.139559	-0.698949	0.484584	0.01567	0.202426	0.077411	0.938297
rs34875950	16	85293046	G	A	20385	14942	-0.0162552	0.0215758	-0.753401	0.451209	0.0112906	0.030995	0.364271	0.715656
rs147334127	16	85295245	G	A	13271	9788	-0.0163781	0.11358	-0.144199	0.885343	-0.0864126	0.163891	-0.527256	0.598016
rs11863123	16	85295517	A	G	20303	14882	-0.00836145	0.0284413	-0.29399	0.768766	0.0146263	0.0399756	0.365881	0.714454
rs8048258	16	85296154	A	G	20371	14928	-0.00977339	0.0217549	-0.44925	0.653251	-0.0104308	0.031478	-0.331368	0.740367
rs8053353	16	85296231	C	T	20304	14882	-0.0101291	0.0175135	-0.578359	0.563022	-0.0163458	0.0253798	-0.644048	0.519544
rs79889219	16	85305698	G	T	16502	12127	0.421821	0.537635	0.784585	0.432697	-1.25527	0.747301	-1.67974	0.0930071
rs77263136	16	85306753	C	T	20332	14907	-0.0721156	0.042708	-1.68857	0.0913014	0.0469262	0.0627151	0.748244	0.454313
rs4423406	16	85307012	T	C	20319	14897	-0.00833929	0.0167932	-0.496587	0.61948	0.022046	0.0245475	0.898096	0.369134
rs12599693	16	85308825	T	C	20346	14910	0.0278438	0.0226893	1.22718	0.219756	-0.0350178	0.0321284	-1.08993	0.275743
rs11649673	16	85309981	A	C	20306	14885	-0.0413161	0.0319269	-1.29408	0.195637	0.0617539	0.0451624	1.36737	0.171509
rs74031767	16	85310007	C	T	16448	12092	-0.0847493	0.143394	-0.591025	0.554504	0.11157	0.208746	0.534479	0.59301
rs4075456	16	85311770	C	T	20333	14906	-0.00272995	0.0171351	-0.159319	0.873417	0.0204702	0.0249167	0.821545	0.411336
rs4474666	16	85313662	A	G	16482	12117	0.0100527	0.0177079	0.567692	0.570244	0.0200543	0.0256165	0.782867	0.433705
rs2930237	16	85314951	A	G	20377	14938	0.016348	0.0263792	0.619729	0.535436	-0.0325632	0.0366877	-0.887576	0.374769
rs8061626	16	85316150	G	C	19806	14529	0.021197	0.0162342	1.3057	0.191654	-0.0293855	0.0234795	-1.25154	0.210738
rs8046524	16	85316817	A	G	20327	14899	0.0113886	0.0160637	0.708963	0.478348	-0.023427	0.0231942	-1.01004	0.312478
rs2968429	16	85318475	T	C	20333	14902	-0.00450977	0.0166292	-0.271196	0.786241	0.0267283	0.0240273	1.11242	0.265959
rs78717255	16	85318889	C	G	20359	14918	0.00348528	0.0324849	0.107289	0.91456	-0.0306574	0.0468563	-0.654286	0.512928
rs12447206	16	85319399	C	A	20329	14906	-0.0113927	0.0218398	-0.521649	0.601915	0.0437995	0.0306883	1.42724	0.153511
rs117751858	16	85321146	T	C	20387	14943	0.0242027	0.0353378	0.684894	0.493411	-0.0398124	0.0508666	-0.782682	0.433814
rs752227	16	85323490	G	A	20260	14848	-0.000494874	0.0169257	-0.0292381	0.976675	0.0236484	0.0243961	0.969354	0.332369
rs72807761	16	85323770	A	G	20391	14943	0.0174082	0.0466592	0.373093	0.709079	-0.100395	0.0653112	-1.53718	0.124249
rs2930225	16	85327902	G	T	20256	14849	-0.0109161	0.0177293	-0.615709	0.538087	0.0209594	0.0254905	0.822245	0.410937
rs79526293	16	85328474	C	T	20360	14918	0.0576921	0.0362653	1.59084	0.111646	-0.0946183	0.0519405	-1.82167	0.0685055
rs17793412	16	85332920	T	C	20255	14844	0.0265044	0.0240244	1.10323	0.269927	-0.0512205	0.034501	-1.48461	0.137647
rs55808618	16	85334074	A	C	20370	14928	-0.030193	0.0303747	-0.994016	0.320215	0.0142396	0.0440363	0.323361	0.746422
rs11639583	16	85334352	T	C	20267	14855	-0.00237982	0.0166614	-0.142834	0.886421	0.0257542	0.023971	1.07439	0.282648
rs2968422	16	85340440	G	A	20272	14858	-0.000496978	0.0194671	-0.0255291	0.979633	-0.009427	0.0280153	-0.336495	0.736498
rs7189397	16	85343199	G	A	20316	14892	-0.00486074	0.0169416	-0.286912	0.77418	-0.00924814	0.0244867	-0.377681	0.705668
rs77305418	16	85343963	A	G	18468	13579	-0.0592482	0.0282366	-2.09828	0.0358807	0.0477491	0.040939	1.16635	0.243474
rs78952982	16	85346165	T	C	20398	14950	-0.057475	0.0577655	-0.994971	0.31975	0.0080835	0.0791474	0.102132	0.918652
rs117164822	16	85346258	A	G	20367	14930	0.000637739	0.078528	0.00812116	0.99352	0.0131028	0.114168	0.114768	0.908629
rs2966843	16	85347073	A	G	20311	14896	0.00352904	0.0164164	0.21497	0.829791	-0.0307192	0.023833	-1.28894	0.19742
rs2968420	16	85348768	C	T	20306	14886	-0.0271606	0.0176979	-1.53468	0.124862	0.0644079	0.0253196	2.5438	0.0109654
rs11641290	16	85349746	C	T	20354	14919	0.0374028	0.0226958	1.648	0.0993519	-0.0208935	0.0331148	-0.630941	0.528079
rs72807776	16	85349822	A	G	19555	14347	0.0337652	0.0494865	0.68231	0.495043	-0.0536205	0.0690098	-0.776999	0.437159
rs8049886	16	85352698	G	A	20318	14896	0.00693944	0.0194558	0.356678	0.721333	-0.00018549	0.027988	-0.00662748	0.994712
rs16975517	16	85353880	A	C	20396	14949	-0.099652	0.0483039	-2.06302	0.0391104	0.160128	0.0676003	2.36875	0.0178485
rs72807778	16	85353974	T	C	20393	14949	0.00631665	0.041494	0.15223	0.879005	-0.0131019	0.0601202	-0.217929	0.827485
rs56127960	16	85356152	A	G	20356	14919	-0.023472	0.0342674	-0.684964	0.493367	-0.0887037	0.0488831	-1.81461	0.0695838
rs4782698	16	85358170	C	T	20269	14854	0.0221955	0.0196412	1.13005	0.258456	-0.00351556	0.0284235	-0.123685	0.901565
rs117142306	16	85358277	G	T	20334	14911	0.0153925	0.0456275	0.337352	0.735852	-0.0173077	0.066602	-0.259867	0.794966
rs117675483	16	85360660	T	C	20358	14924	0.0191335	0.0528032	0.362355	0.717087	-0.0324301	0.0768089	-0.422218	0.672866
rs11642262	16	85362809	T	C	20316	14890	0.0290737	0.0216234	1.34455	0.178771	-0.0396972	0.0313462	-1.26641	0.205366
rs71389115	16	85363912	A	G	20380	14939	0.0674655	0.0476611	1.41553	0.156915	-0.0444254	0.0670077	-0.662989	0.507337
rs10871293	16	85364099	C	T	20272	14856	-0.0238411	0.0159863	-1.49135	0.135871	0.0422766	0.0230732	1.83228	0.0669091
rs2170845	16	85366922	T	C	20313	14886	0.0146505	0.0205859	0.711676	0.476665	0.0220195	0.0297201	0.740898	0.458755
rs28673829	16	85367383	A	G	20377	14935	0.00344146	0.0170582	0.201749	0.840113	-0.00202445	0.024605	-0.082278	0.934426
rs117110181	16	85367852	T	G	19978	14648	-0.163811	0.0836584	-1.95809	0.0502189	0.132733	0.112833	1.17636	0.239449
rs8060803	16	85368575	A	C	20266	14861	0.0173119	0.021698	0.797856	0.424954	-0.0233467	0.0313936	-0.743677	0.457072
rs8061803	16	85368974	A	G	20356	14920	-0.000521777	0.0309584	-0.0168541	0.986553	-0.0403279	0.0444831	-0.906589	0.364624
rs11642039	16	85371424	T	C	20395	14949	0.111722	0.0641088	1.74269	0.0813869	-0.116423	0.0940032	-1.2385	0.21553
rs56245946	16	85372154	T	C	20337	14903	-0.0484234	0.0342822	-1.41249	0.157805	0.00281328	0.0492181	0.0571595	0.954418
rs4783170	16	85372797	A	G	20370	14931	0.0248919	0.0229791	1.08324	0.278701	-0.0232898	0.0332723	-0.699977	0.483942
rs62048475	16	85374400	C	T	20353	14920	-0.0210413	0.027402	-0.767875	0.442562	0.0586696	0.0390847	1.50109	0.133332
rs74337701	16	85375841	T	C	20316	14892	-0.000622113	0.0195342	-0.0318474	0.974594	0.015972	0.0285117	0.560192	0.575349
rs56181319	16	85376100	T	C	20326	14897	0.0232294	0.0156604	1.48332	0.137989	-0.0345845	0.0229135	-1.50935	0.131209
rs9972869	16	85377147	G	C	20352	14913	-0.0127285	0.0208147	-0.611515	0.540858	0.0235997	0.0305603	0.772235	0.439975
rs113746682	16	85377751	T	C	20402	14954	0.00254195	0.0395817	0.0642205	0.948795	0.0154077	0.0575298	0.267821	0.788837
rs7187230	16	85378447	G	A	20298	14885	-0.00158413	0.0157126	-0.100819	0.919694	0.0042068	0.0229686	0.183154	0.854677
rs117592845	16	85378828	G	A	20391	14948	0.0120771	0.0400719	0.301386	0.76312	-0.033929	0.0579788	-0.585196	0.558416
rs9933677	16	85379272	T	C	20331	14899	-0.0250218	0.0224843	-1.11286	0.26577	0.0184272	0.0323194	0.570158	0.56857
rs62048507	16	85381187	T	C	20369	14928	-2.83775e-05	0.0178191	-0.00159253	0.998729	0.0234652	0.0259045	0.905832	0.365025
rs12920516	16	85382319	C	T	19297	14159	0.00342518	0.0177928	0.192503	0.847348	0.00636127	0.0254294	0.250154	0.802468
rs12924499	16	85383300	G	A	19695	14444	0.00567397	0.0165855	0.342104	0.732273	0.00298705	0.0240707	0.124095	0.90124
rs11861763	16	85384297	A	G	20329	14902	0.00303738	0.0166324	0.182618	0.855098	9.68798e-05	0.024206	0.0040023	0.996807
rs55794714	16	85385868	T	C	20297	14878	0.00520138	0.0176964	0.293922	0.768817	-0.0332464	0.0254296	-1.30739	0.191081
rs72811726	16	85387125	G	A	20358	14920	0.0154199	0.0370661	0.41601	0.677403	0.0177302	0.0544254	0.32577	0.744598
rs78325791	16	85392292	T	C	20319	14896	0.0284871	0.0264451	1.07722	0.281384	-0.0816394	0.0379751	-2.14982	0.0315696
rs8057334	16	85397870	C	T	20331	14903	0.00624025	0.0170209	0.366623	0.7139	0.0145328	0.0245345	0.592342	0.553621
rs8057928	16	85399430	T	C	20248	14843	0.000596482	0.0164083	0.0363525	0.971001	-0.00368231	0.0238104	-0.154651	0.877096
rs2875941	16	85400924	T	C	20337	14909	-0.00201036	0.02337	-0.0860231	0.931448	0.0614727	0.0333342	1.84414	0.0651634
rs62048514	16	85401081	A	G	19288	14147	-0.0092193	0.0165499	-0.557062	0.577485	-0.00840678	0.0239356	-0.351226	0.725419
rs9932559	16	85401999	G	C	20226	14822	0.0130725	0.0164175	0.79625	0.425886	-0.0174498	0.0241699	-0.721962	0.470318
rs2054700	16	85402988	C	A	20201	14810	-0.0198055	0.0190783	-1.03811	0.299217	0.0572927	0.027402	2.09082	0.036544
rs80348032	16	85408589	A	G	20375	14936	0.0428805	0.0392419	1.09272	0.274516	-0.124173	0.0562373	-2.20802	0.027243
rs9319465	16	85412306	C	T	20364	14925	0.0119816	0.0206661	0.579771	0.562069	-0.00260399	0.0294598	-0.0883912	0.929566
rs11149738	16	85413783	G	A	20357	14920	0.0054835	0.0262129	0.209191	0.834299	-0.0651965	0.0367829	-1.77247	0.0763168
rs4783186	16	85415734	T	C	20377	14937	-0.00493694	0.023467	-0.210378	0.833373	-0.0362604	0.0332967	-1.08901	0.27615
rs729168	16	85416851	T	C	20370	14929	-0.0144872	0.016652	-0.869996	0.384303	0.00777897	0.0240591	0.323328	0.746447
rs8182104	16	85418319	C	G	20258	14852	-0.00164306	0.0159103	-0.10327	0.917748	0.0157391	0.0229586	0.685542	0.493002
rs11864019	16	85419631	T	G	18525	13585	-0.0309288	0.0206584	-1.49716	0.134352	0.0215891	0.0294052	0.734194	0.46283
rs78354800	16	85423387	T	C	20389	14946	-0.0350767	0.0942513	-0.372162	0.709772	-0.0345965	0.136435	-0.253575	0.799824
rs35349949	16	85424379	C	T	20316	14892	0.00186394	0.0164794	0.113107	0.909946	-0.0203326	0.0238852	-0.851264	0.394623
rs66907603	16	85424556	A	G	20391	14946	-0.0393465	0.0366378	-1.07393	0.282853	0.016219	0.0522168	0.310608	0.756098
rs117538662	16	85426049	C	T	16866	12371	0.151236	0.0707341	2.13809	0.0325098	-0.115207	0.100166	-1.15017	0.250074
rs73259316	16	85427881	C	A	20041	14691	-0.0490973	0.0354848	-1.38362	0.166476	0.105796	0.0510065	2.07416	0.0380643
rs8052629	16	85428947	G	A	20312	14887	0.00574751	0.0157909	0.363976	0.715876	-0.0322805	0.0227919	-1.41631	0.156684
rs79334509	16	85429946	T	C	19497	14315	-0.0635932	0.0427812	-1.48647	0.137154	0.1108	0.0599021	1.84969	0.0643581
rs11649180	16	85430844	C	T	18022	13244	-0.00959791	0.0169249	-0.567088	0.570654	0.00514733	0.0244807	0.210261	0.833464
rs9934875	16	85432296	G	C	20386	14943	-0.00373735	0.0157368	-0.237491	0.812276	0.0177325	0.0230831	0.768202	0.442367
rs62048536	16	85432741	T	C	20337	14905	0.00136312	0.0194465	0.0700957	0.944118	-0.0414996	0.0277108	-1.4976	0.134238
rs1038419	16	85433445	A	C	20335	14904	0.00353956	0.0164348	0.21537	0.829479	-0.00436894	0.0240668	-0.181534	0.855949
rs10163269	16	85436589	G	A	20294	14876	-0.0156607	0.0162171	-0.965691	0.334199	0.0190195	0.0232738	0.817207	0.41381
rs12932431	16	85446427	G	A	20265	14858	-0.0380555	0.0262408	-1.45024	0.146991	0.0742907	0.0372239	1.99578	0.0459575
rs7404202	16	85447184	C	T	20289	14877	-0.0005518	0.0222721	-0.0247754	0.980234	-0.0161405	0.0320569	-0.503493	0.614618
rs6564118	16	85447938	A	G	20313	14887	-0.0140421	0.0163719	-0.857697	0.39106	0.0179446	0.0239562	0.749059	0.453822
rs117861949	16	85449932	T	G	20386	14941	0.0389058	0.120419	0.323087	0.746629	-0.0190526	0.175343	-0.108659	0.913473
rs1552273	16	85450725	A	G	20245	14835	-0.0134868	0.019753	-0.682772	0.494751	0.0310735	0.0282557	1.09972	0.271452
rs12931058	16	85451358	T	C	20348	14912	0.0129017	0.0196589	0.656277	0.511646	-0.0231653	0.0284175	-0.815178	0.414971
rs1552272	16	85452695	C	T	20328	14904	-0.0284354	0.0163633	-1.73776	0.0822534	0.0171457	0.0235729	0.727346	0.467014
rs112971839	16	85453069	G	A	20360	14924	-0.0357888	0.0398711	-0.897614	0.369391	0.0556254	0.0565269	0.984051	0.32509
rs58036747	16	85453314	A	G	20380	14939	0.00485595	0.0314704	0.154302	0.877371	0.0521398	0.0449365	1.1603	0.245927
rs56096615	16	85453962	A	G	20305	14885	-0.00274499	0.0275523	-0.0996285	0.920639	0.0370576	0.0396275	0.935149	0.349712
rs74788070	16	85454967	A	C	19921	14616	-0.00863218	0.0190451	-0.45325	0.650368	0.0309508	0.0272506	1.13579	0.256046
rs1552263	16	85455221	G	A	20262	14856	-0.012685	0.0157989	-0.802905	0.42203	0.0151816	0.0228599	0.664116	0.506616
rs1552265	16	85455302	A	G	18953	13903	0.0432132	0.0327255	1.32047	0.186677	-0.0498966	0.0457402	-1.09087	0.27533
rs11149743	16	85455524	A	G	20352	14918	-0.0406511	0.0287709	-1.41292	0.157678	0.0313339	0.0412653	0.759328	0.447657
rs115281721	16	85456120	A	G	20311	14890	0.0148929	0.0641443	0.232178	0.8164	-0.0353712	0.0918023	-0.385298	0.700017
rs12925585	16	85457169	A	G	20337	14906	0.0114978	0.0157319	0.730858	0.464866	-0.0207555	0.0228495	-0.908355	0.363691
rs117270052	16	85459072	T	C	20352	14915	0.0647597	0.0671032	0.965076	0.334507	0.152907	0.0953651	1.60339	0.108849
rs2035490	16	85459188	G	A	20323	14890	0.00322538	0.0174792	0.184526	0.853601	-0.00496748	0.0249993	-0.198705	0.842493
rs11149744	16	85459544	T	G	20341	14905	0.0162462	0.018827	0.862921	0.388181	-0.0281403	0.0271907	-1.03492	0.300706
rs28420631	16	85462589	A	G	20392	14946	-0.0401316	0.0323069	-1.2422	0.214164	0.0344452	0.0458161	0.751815	0.452162
rs9938170	16	85463956	T	C	20277	14866	-0.0110644	0.0222224	-0.497894	0.618559	-0.000364853	0.0312968	-0.0116578	0.990699
rs13333748	16	85467951	C	A	20374	14932	0.0150583	0.021689	0.694284	0.487504	-0.034842	0.0318872	-1.09266	0.274542
rs117595681	16	85470207	A	G	20255	14845	-0.0251713	0.03809	-0.660837	0.508717	0.00316423	0.0552158	0.0573065	0.954301
rs57070993	16	85471483	C	T	20392	14944	0.0670177	0.0553688	1.21039	0.22613	-0.0851666	0.0777369	-1.09557	0.273265
rs900764	16	85473118	A	G	20334	14907	0.00352995	0.0179606	0.196538	0.844189	0.0175802	0.0256969	0.684137	0.493889
rs76565455	16	85474270	T	C	20403	14953	0.0285418	0.0470397	0.606759	0.544011	0.0265057	0.0690072	0.3841	0.700904
rs76048420	16	85474977	A	G	18823	13801	0.0634509	0.0551032	1.15149	0.24953	-0.0836943	0.0770663	-1.086	0.277478
rs75704134	16	85479811	G	C	19813	14524	0.017789	0.0381281	0.466559	0.640815	0.0776424	0.0543299	1.42909	0.152978
rs66727277	16	85480174	A	G	20353	14919	-0.000554768	0.0164898	-0.0336431	0.973162	0.0102383	0.0237429	0.431216	0.666311
rs900766	16	85480882	G	C	20280	14864	-0.0153045	0.0158747	-0.964086	0.335003	0.0280031	0.0227886	1.22882	0.21914
rs117508371	16	85481128	T	C	20368	14931	0.058021	0.0704726	0.823313	0.41033	-0.123432	0.0997271	-1.2377	0.215828
rs1038424	16	85485588	T	G	20282	14874	0.000421403	0.0157842	0.0266977	0.978701	-1.74013e-06	0.0230073	-7.56337e-05	0.99994
rs34799950	16	85486277	A	C	17344	12755	0.0941453	0.0372049	2.53045	0.0113915	-0.0965589	0.0537625	-1.79603	0.0724905
rs72798974	16	85489586	G	C	20395	14948	-0.0360434	0.0376351	-0.957708	0.33821	-0.0219229	0.0531418	-0.412536	0.679946
rs74376130	16	85490131	T	C	20262	14852	-0.001974	0.0244542	-0.0807222	0.935663	-0.00857444	0.0359595	-0.238447	0.811534
rs77636169	16	85490399	C	T	20391	14946	0.08671	0.0386847	2.24145	0.0249967	-0.0409653	0.057155	-0.716741	0.473534
rs76244953	16	85494246	T	C	20305	14884	-0.161385	0.0910721	-1.77206	0.0763841	-0.0257706	0.129991	-0.198249	0.84285
rs4782706	16	85494776	T	C	20382	14937	0.115433	0.0396946	2.90803	0.00363708	-0.0212996	0.0579794	-0.367365	0.713347
rs7190510	16	85496639	A	G	20346	14907	0.0411854	0.0841276	0.489559	0.624446	0.103201	0.115281	0.895213	0.370673
rs2279352	16	85497597	C	T	20277	14862	-0.00360667	0.0166246	-0.216948	0.828249	0.0290979	0.0236433	1.23071	0.218433
rs72798985	16	85502555	T	C	19190	14063	-0.000119398	0.0531261	-0.00224745	0.998207	0.0218293	0.0755392	0.288979	0.772597
rs78840513	16	85504013	T	G	20329	14907	-0.0500626	0.0432827	-1.15664	0.247419	-0.0492041	0.0617694	-0.796577	0.425696
rs876056	16	85504682	C	T	20315	14891	-0.0123406	0.0181299	-0.680674	0.496078	0.0218641	0.0259018	0.844113	0.398606
rs7193174	16	85505866	T	C	20256	14841	-0.0327812	0.0205142	-1.59798	0.110048	0.0227591	0.0293321	0.775912	0.437801
rs117124589	16	85506065	G	A	20324	14896	-0.0220532	0.0384456	-0.573621	0.566224	0.0559531	0.0555481	1.00729	0.313795
rs4783214	16	85506175	G	A	20362	14918	0.0861242	0.0379615	2.26872	0.0232851	-0.051923	0.0557389	-0.931539	0.351575
rs74458642	16	85507714	T	C	20379	14940	0.0315852	0.0319867	0.987449	0.323423	0.0622906	0.046263	1.34644	0.178159
rs7405054	16	85509113	T	G	20354	14921	0.0569425	0.0299316	1.90242	0.0571166	-0.0337682	0.0429187	-0.786794	0.431403
rs4509999	16	85510924	T	C	20299	14880	0.0129804	0.015957	0.813458	0.415956	-0.0036169	0.0230772	-0.156731	0.875457
rs7198857	16	85515472	G	A	20335	14904	-0.0114814	0.0161984	-0.708798	0.47845	0.0120492	0.023407	0.514769	0.606715
rs117902284	16	85517087	T	C	20289	14879	-0.0335731	0.0421573	-0.796376	0.425814	0.0184073	0.0610839	0.301344	0.763152
rs9935508	16	85521048	T	C	20334	14905	-0.00281129	0.0380874	-0.0738116	0.94116	0.0309521	0.0531279	0.582595	0.560166
rs55777044	16	85523673	A	G	20309	14885	-0.00676818	0.0210674	-0.321264	0.74801	-0.00435628	0.0304089	-0.143257	0.886087
rs117038922	16	85525947	T	C	20398	14951	-0.0739988	0.0764934	-0.967388	0.33335	0.0151316	0.10735	0.140956	0.887905
rs12925726	16	85529676	C	A	20305	14879	0.00432279	0.0161477	0.267704	0.788927	-0.0137444	0.0234202	-0.586861	0.557297
rs9936643	16	85533240	C	T	20336	14910	-0.00650076	0.0159862	-0.406648	0.684267	0.00191747	0.0232109	0.0826105	0.934161
rs8064093	16	85534326	G	A	20392	14943	0.103412	0.0475008	2.17706	0.0294764	-0.0272297	0.0656571	-0.414725	0.678343
rs7500038	16	85536474	A	G	20261	14851	-0.0142461	0.0441905	-0.32238	0.747165	0.122535	0.062363	1.96487	0.0494288
rs8061209	16	85537421	G	A	20295	14877	-0.00587394	0.0181058	-0.324424	0.745617	-0.016502	0.0261609	-0.630788	0.528179
rs80355882	16	85538079	T	C	19971	14638	0.18075	0.111187	1.62564	0.104026	-0.358085	0.150115	-2.38541	0.0170601
rs7500540	16	85538798	C	T	20383	14940	-0.0195073	0.0157611	-1.23769	0.215832	-0.00645638	0.0228038	-0.283127	0.777079
rs76413429	16	85540366	A	C	20332	14901	-0.0196566	0.0258499	-0.760415	0.447007	-0.032152	0.0371114	-0.866365	0.38629
rs12598437	16	85540799	C	T	20369	14926	0.0196772	0.0558817	0.352123	0.724746	-0.0503189	0.0830817	-0.605656	0.544743
rs13331395	16	85541715	C	A	19976	14643	0.0616431	0.057626	1.06971	0.284749	0.0395794	0.0832401	0.475485	0.634442
rs8050586	16	85544235	G	A	20176	14792	0.0460206	0.0159281	2.88927	0.00386132	-0.0374664	0.0226224	-1.65616	0.0976894
rs34335274	16	85549060	G	T	20269	14857	0.0362683	0.01725	2.10251	0.035509	-0.0280163	0.0247346	-1.13268	0.25735
rs75749994	16	85551031	T	C	20096	14728	0.0558639	0.0304854	1.83248	0.0668804	-0.0894906	0.0437986	-2.04323	0.0410295
rs28634106	16	85551066	C	G	19683	14427	0.00850985	0.0187957	0.452756	0.650724	0.0102641	0.0270442	0.379528	0.704296
rs28703291	16	85552378	G	A	20273	14864	-0.0612224	0.0165408	-3.70131	0.000214493	0.0518261	0.0235619	2.19957	0.0278371
rs28480059	16	85552431	A	G	20375	14933	0.046069	0.0167702	2.74708	0.00601289	-0.041381	0.0242218	-1.70842	0.0875581
rs80044626	16	85554690	G	A	20358	14921	0.0070161	0.0314974	0.222752	0.823729	-0.0600577	0.0454065	-1.32267	0.185946
rs28379836	16	85554774	T	C	20404	14952	0.0707875	0.0604412	1.17118	0.241527	0.0110445	0.0880362	0.125454	0.900164
rs75631783	16	85555280	C	T	20345	14916	0.107169	0.0556262	1.9266	0.0540297	-0.0184521	0.0816276	-0.226052	0.821161
rs13332155	16	85556985	C	T	20283	14870	-0.0349331	0.0163306	-2.13911	0.0324265	0.0194198	0.023745	0.817849	0.413444
rs7500151	16	85557979	A	G	20375	14935	0.0147165	0.0164629	0.89392	0.371365	-0.0444545	0.023723	-1.8739	0.0609445
rs116486412	16	85558625	A	G	20232	14825	-0.101896	0.0574106	-1.77487	0.0759199	-0.0141419	0.0819904	-0.172483	0.863058
rs11642158	16	85559926	T	C	20002	14650	0.00981745	0.0425529	0.230712	0.817539	-0.0649321	0.0604283	-1.07453	0.282585
rs75077717	16	85560639	C	T	20367	14929	0.0107628	0.105427	0.102088	0.918687	0.0328124	0.163874	0.200229	0.841301
rs77807576	16	85561400	G	A	20396	14952	0.0142885	0.0359605	0.39734	0.691117	0.0193238	0.0506222	0.381726	0.702665
rs12444465	16	85564296	G	A	20359	14922	-0.0375857	0.0163838	-2.29408	0.0217857	0.0288511	0.0234426	1.23071	0.218432
rs9925303	16	85567511	T	G	20178	14788	-0.0267002	0.0160427	-1.66432	0.0960481	0.0291995	0.0229953	1.2698	0.204154
rs62048399	16	85568311	A	G	20240	14837	0.0027737	0.0268986	0.103117	0.91787	0.00479118	0.0389409	0.123037	0.902078
rs34641959	16	85568804	A	G	20403	14955	-0.0552099	0.052974	-1.04221	0.297316	0.0101773	0.0756668	0.134502	0.893006
rs17207792	16	85569338	T	C	20093	14747	-0.0366334	0.0175594	-2.08626	0.0369552	0.0347344	0.0253555	1.3699	0.170718
rs72801153	16	85570002	A	G	19901	14591	0.0181394	0.0694442	0.261208	0.793932	-0.127107	0.101415	-1.25334	0.210083
rs77000252	16	85572813	G	A	20319	14893	-0.0416947	0.0368701	-1.13086	0.258116	0.0569757	0.0527594	1.07992	0.28018
rs3934891	16	85573772	T	A	20262	14847	-0.0372024	0.0163394	-2.27686	0.0227947	0.010022	0.0235596	0.42539	0.670552
rs8048712	16	85577650	G	A	20290	14879	-0.00324336	0.0293872	-0.110367	0.912119	-0.0259262	0.0422462	-0.613694	0.539418
rs117085633	16	85577660	T	C	20243	14840	-0.0368359	0.0413482	-0.890872	0.372998	0.0185951	0.057293	0.324561	0.745513
rs148169131	16	85580634	T	C	20187	14809	-0.069862	0.0525009	-1.33068	0.183294	-0.0103857	0.0740463	-0.14026	0.888455
rs7498141	16	85580918	A	G	20326	14892	-0.0326733	0.0175414	-1.86264	0.0625132	0.0129906	0.0254289	0.510861	0.609448
rs116863396	16	85581012	T	C	20389	14943	-0.121837	0.0980439	-1.24268	0.213986	0.00147266	0.144622	0.0101828	0.991875
rs34954498	16	85581013	A	G	20377	14934	0.008758	0.0282692	0.309807	0.756707	0.0305202	0.0406057	0.751624	0.452277
rs12929778	16	85585197	A	G	18437	13524	-0.0104582	0.0166257	-0.629037	0.529325	-0.0260917	0.02424	-1.07639	0.281753
rs118081530	16	85591425	G	T	20311	14889	-0.0160868	0.040313	-0.399046	0.689859	0.0358046	0.0584586	0.612478	0.540221
rs9921154	16	85597734	C	A	20208	14813	0.0164749	0.016132	1.02126	0.307132	-0.0255646	0.0232663	-1.09878	0.271863
rs80025778	16	85597804	A	G	20311	14891	0.0522106	0.0227914	2.2908	0.0219751	-0.0316544	0.0327358	-0.966966	0.333561
rs62050027	16	85597884	A	G	20341	14908	0.0124174	0.0295692	0.419945	0.674526	-0.00308968	0.0417607	-0.0739852	0.941022
rs34337282	16	85599995	A	G	20385	14944	0.011627	0.0222907	0.521609	0.601943	0.00734763	0.0325975	0.225405	0.821665
rs55706221	16	85603705	G	C	20185	14795	-0.0378561	0.0160235	-2.36254	0.0181502	0.0296435	0.023269	1.27395	0.202681
rs72801173	16	85604259	T	C	20391	14944	-0.0354604	0.0252456	-1.40462	0.160135	0.0145945	0.0364589	0.4003	0.688935
rs61693885	16	85606453	T	C	20372	14934	-0.0423937	0.0159551	-2.65706	0.00788263	0.0231712	0.0231082	1.00272	0.315994
rs75179080	16	85611861	G	T	20388	14944	-0.04907	0.0382708	-1.28218	0.19978	0.0942178	0.0555892	1.6949	0.0900952
rs12102555	16	85611892	C	T	20346	14915	0.00831642	0.0158009	0.526325	0.598663	0.0120304	0.0228431	0.526654	0.598434
rs35410727	16	85612329	G	A	19732	14475	0.0433825	0.0164524	2.63686	0.00836782	-0.0392323	0.0238921	-1.64206	0.100577
rs77683146	16	85618389	T	C	20370	14931	0.0756674	0.0510394	1.48253	0.1382	0.00905511	0.0710625	0.127425	0.898604
rs72801176	16	85619739	C	T	20366	14927	0.00222082	0.0211712	0.104898	0.916457	0.0263306	0.0304271	0.865366	0.386838
rs117203064	16	85620043	A	G	20366	14928	0.0543251	0.0375743	1.4458	0.148232	-0.0668639	0.0546411	-1.22369	0.221069
rs12598732	16	85626196	G	A	20295	14875	0.0308915	0.0181985	1.69747	0.0896072	-0.0594999	0.0264035	-2.25349	0.0242282
rs7199301	16	85631020	G	A	20304	14883	0.0405829	0.0184069	2.20477	0.0274704	-0.0611172	0.0268525	-2.27603	0.0228443
rs75708036	16	85633035	T	C	19961	14644	-0.0037233	0.0572674	-0.065016	0.948161	0.0212821	0.0822522	0.258742	0.795835
rs112432240	16	85636280	A	G	20388	14943	-0.00588475	0.0400261	-0.147023	0.883114	0.0674186	0.0573716	1.17512	0.239946
rs78463335	16	85650666	G	C	20290	14871	-0.076374	0.0432504	-1.76586	0.07742	0.0726262	0.0628699	1.15518	0.248016
rs72801186	16	85654935	A	G	20374	14928	-0.0176193	0.0331212	-0.531963	0.594751	0.101315	0.0461937	2.19326	0.0282889
rs78159968	16	85658066	A	G	20391	14943	0.0290692	0.045663	0.636603	0.524384	0.00981256	0.0657797	0.149173	0.881417
rs117769996	16	85658755	A	G	20356	14918	-0.0559813	0.0420331	-1.33184	0.182913	0.0869354	0.059939	1.4504	0.146947
rs115699663	16	85659155	T	C	20229	14825	-0.0856352	0.0602139	-1.42218	0.154973	0.0543249	0.0851453	0.638026	0.523457
rs55877556	16	85662414	G	A	20375	14933	0.0219814	0.0590564	0.37221	0.709737	-0.129736	0.0839827	-1.54479	0.122397
rs4843971	16	85663242	G	T	19955	14620	0.0222	0.0176519	1.25765	0.208517	-0.0385657	0.0253386	-1.52201	0.128006
rs72801187	16	85663382	G	C	20228	14829	-0.0452336	0.0412864	-1.0956	0.273252	0.113458	0.0598045	1.89716	0.0578074
rs13336767	16	85666089	G	A	19922	14612	0.00747974	0.016025	0.466755	0.640676	-0.0299037	0.0232	-1.28895	0.197414
rs150719571	16	85667528	T	C	20325	14897	-0.286394	0.154402	-1.85487	0.0636152	0.113181	0.233794	0.484108	0.628309
rs61729474	16	85668594	T	C	20322	14893	-0.0264533	0.0301776	-0.876588	0.38071	-0.0428204	0.0430904	-0.993734	0.320352
rs80013363	16	85669302	A	G	20378	14937	-0.00138051	0.049876	-0.0276789	0.977918	0.00519634	0.0703791	0.0738337	0.941143
rs4240779	16	85670616	T	C	20192	14797	0.0155007	0.0171068	0.906117	0.364874	-0.0113523	0.0244838	-0.463665	0.642888
rs4843172	16	85670936	T	C	20378	14937	0.0303908	0.017983	1.68998	0.0910325	-0.0334913	0.0259642	-1.2899	0.197084
rs7190731	16	85671293	T	C	20099	14733	-0.0117568	0.0163219	-0.720308	0.471335	0.0124099	0.0235355	0.527286	0.597995
rs16975765	16	85672061	G	C	20355	14916	-0.121989	0.0456114	-2.67453	0.0074833	0.13715	0.0633422	2.16522	0.0303711
rs72801192	16	85672302	G	C	20059	14706	0.0390367	0.0183234	2.13043	0.0331363	-0.0372417	0.0263173	-1.4151	0.157038
rs16975769	16	85673170	T	G	18511	13573	-0.0248255	0.0224357	-1.10652	0.268502	0.00231916	0.0321895	0.0720472	0.942564
rs112823759	16	85674922	A	G	20373	14929	0.0328824	0.0388342	0.846739	0.397141	-0.029444	0.0558499	-0.527199	0.598056
rs34026165	16	85675171	A	G	20346	14915	0.0362341	0.022515	1.60933	0.107544	-0.0304897	0.0324362	-0.939991	0.347222
rs35045648	16	85676120	A	C	20356	14920	0.0104169	0.0215613	0.483129	0.629004	-0.00349321	0.0312795	-0.111677	0.911079
rs61614795	16	85678246	A	G	13801	10144	-0.0202541	0.161391	-0.125497	0.90013	0.148392	0.236606	0.627169	0.530548
rs732460	16	85678994	T	G	20333	14899	0.0203092	0.018194	1.11626	0.264311	-0.00923599	0.0263865	-0.350027	0.726318
rs72801193	16	85679888	A	G	14706	10824	0.00115942	0.0345819	0.0335267	0.973255	0.0777011	0.0497177	1.56285	0.118089
rs118058523	16	85681791	T	G	20396	14951	-0.0728826	0.0541704	-1.34543	0.178486	0.0445488	0.0786693	0.56628	0.571204
rs11861015	16	85682618	A	G	20091	14728	-0.0214603	0.0163747	-1.31058	0.19	0.0203756	0.0236436	0.86178	0.388809
rs9923356	16	85684385	A	G	20354	14922	-0.018115	0.103649	-0.174773	0.861258	0.0885306	0.137998	0.641534	0.521176
rs117693973	16	85684448	T	G	20367	14927	0.0225937	0.0438267	0.515523	0.606188	0.0308144	0.0625499	0.492636	0.62227
rs151194801	16	85689333	T	A	18881	13843	-0.0660244	0.139763	-0.472405	0.636638	-0.200955	0.218989	-0.917651	0.358802
rs35004989	16	85689842	G	A	20291	14872	0.0317859	0.0242347	1.31158	0.189661	-0.013109	0.0348897	-0.375727	0.70712
rs111367262	16	85690786	C	G	20359	14924	0.000176598	0.0720719	0.0024503	0.998045	-0.0600335	0.106635	-0.562979	0.573449
rs8049049	16	85692598	T	C	20378	14937	0.000898864	0.0170347	0.0527668	0.957918	-0.0187353	0.0245109	-0.764367	0.444648
rs201861933	16	85695279	T	C	20399	14951	0.129611	0.135392	0.957298	0.338417	0.171284	0.190952	0.896999	0.36972
rs61751198	16	85696635	T	A	20359	14923	0.00344716	0.0899869	0.0383073	0.969443	-0.000591697	0.118872	-0.00497758	0.996028
rs146762745	16	85697023	A	G	20414	14961	0.242905	0.196454	1.23645	0.216291	-0.426699	0.271813	-1.56982	0.116456
rs72803003	16	85697317	T	C	20332	14897	-0.0443378	0.0486906	-0.910602	0.362505	0.101792	0.0695621	1.46332	0.143378
rs7195186	16	85699527	G	A	20333	14906	-0.0205412	0.0157912	-1.3008	0.193328	0.017889	0.0228036	0.784483	0.432757
rs12149210	16	85700481	A	G	20329	14904	0.0163257	0.0176026	0.927459	0.353688	0.0036094	0.0252385	0.143012	0.886281
rs929865	16	85703627	G	T	20372	14930	-0.0305223	0.0159112	-1.91829	0.0550744	0.0258756	0.0229037	1.12976	0.258579
rs2303202	16	85704584	G	A	20305	14881	-0.0298436	0.0161595	-1.84681	0.0647742	0.028742	0.023366	1.23008	0.218668
rs77529955	16	85707775	T	C	20365	14926	-0.0247056	0.0592953	-0.416654	0.676932	0.117889	0.0854521	1.37959	0.167712
rs1974869	16	85711077	A	G	20409	14958	-0.00170042	0.0398447	-0.0426762	0.96596	-0.00698896	0.0568215	-0.122999	0.902108
rs1053328	16	85711860	T	C	20333	14902	-0.0202423	0.0163914	-1.23493	0.216856	0.0198995	0.0236254	0.84229	0.399626
rs11644076	16	85718798	C	G	20301	14886	-0.0184768	0.0187037	-0.987869	0.323217	0.00301036	0.0267114	0.1127	0.910269
rs35444818	16	85718918	A	C	20257	14858	0.0116537	0.017321	0.672809	0.501069	0.00787423	0.0249356	0.315783	0.752167
rs3815796	16	85720945	T	C	20312	14886	-0.00918043	0.0163594	-0.561171	0.574681	0.00183674	0.0236283	0.0777348	0.938039
rs118068650	16	85723156	T	C	19998	14664	0.0422411	0.0458436	0.921419	0.356832	0.0071291	0.0653809	0.109039	0.913171
rs449943	16	85733467	A	G	20342	14906	0.004681	0.0183822	0.254649	0.798995	0.015626	0.0265202	0.589212	0.555719
rs79506783	16	85734699	C	A	20354	14919	-0.112417	0.0545077	-2.06241	0.0391691	0.110549	0.0780463	1.41646	0.156641
rs73255136	16	85738288	T	C	20404	14954	0.00103077	0.0769646	0.0133928	0.989314	-0.0636212	0.115358	-0.551509	0.581285
rs141454251	16	85743906	A	T	20367	14931	0.061746	0.0656241	0.940904	0.346754	-0.103007	0.0940632	-1.09509	0.273479
rs446292	16	85752859	A	C	20171	14792	0.0123904	0.0163074	0.759805	0.447371	-0.0266858	0.0234261	-1.13915	0.254642
rs77266987	16	85757570	T	C	20375	14936	0.00769458	0.0333715	0.230573	0.817646	0.0478158	0.0470535	1.0162	0.309533
rs80216236	16	85758641	T	C	20341	14910	0.00232427	0.0547962	0.0424166	0.966167	0.0188587	0.0754204	0.250047	0.802551
rs117816977	16	85759946	A	G	20310	14891	0.00711332	0.0623273	0.114129	0.909136	0.123223	0.0922916	1.33515	0.181827
rs111465755	16	85764484	A	G	19824	14543	0.0174107	0.0568695	0.306152	0.759489	-0.0423556	0.078943	-0.536534	0.591589
rs394094	16	85768265	C	T	20293	14870	0.0103999	0.0162779	0.638896	0.52289	-0.0211271	0.0236717	-0.892506	0.372122
rs112118283	16	85771838	T	G	20377	14935	-0.138511	0.056975	-2.43109	0.0150536	0.0897496	0.0805697	1.11394	0.265306
rs372395	16	85774917	T	C	20252	14846	-2.45069e-06	0.0163357	-0.00015002	0.99988	0.0124418	0.0237849	0.523096	0.600908
rs55884883	16	85776100	T	C	20359	14925	-0.00557926	0.0187892	-0.296939	0.766513	0.026657	0.027052	0.9854	0.324427
rs408126	16	85780453	T	C	20288	14872	0.00506156	0.0156984	0.322425	0.747131	0.000524108	0.0227959	0.0229913	0.981657
rs4338826	16	85780456	C	T	20348	14912	-0.0669076	0.0473511	-1.41301	0.157653	0.0135673	0.0681692	0.199024	0.842244
rs73257245	16	85783870	A	G	20329	14903	-0.00979018	0.0592096	-0.165348	0.86867	-0.127283	0.0853611	-1.49111	0.135933
rs4843679	16	85784123	T	G	20294	14871	0.00673712	0.0161346	0.417558	0.67627	-0.00644291	0.0232484	-0.277133	0.781678
rs62053319	16	85786810	C	T	20373	14933	-0.0155748	0.0282954	-0.550438	0.582019	0.0446721	0.0405767	1.10093	0.270926
rs75207933	16	85787677	A	G	20378	14935	0.101673	0.0649198	1.56613	0.117318	-0.119246	0.0916878	-1.30056	0.193408
rs9926882	16	85788327	C	G	20324	14902	0.00148498	0.0239653	0.0619636	0.950592	0.0346033	0.0343616	1.00703	0.313918
rs433548	16	85794682	C	T	20303	14884	0.0362355	0.0232101	1.5612	0.118478	0.0059827	0.0332508	0.179926	0.857211
rs4567750	16	85797232	T	C	20403	14954	0.0181568	0.0465105	0.390381	0.696255	0.000604117	0.0656203	0.00920625	0.992655
rs111612910	16	85798352	T	C	20410	14959	0.0362757	0.0489269	0.741426	0.458435	0.001292	0.0720994	0.0179197	0.985703
rs392721	16	85801766	A	G	20310	14887	-0.0261963	0.0234372	-1.11772	0.263685	0.0305556	0.0341381	0.895059	0.370756
rs410817	16	85801998	C	G	20290	14875	0.0248326	0.0187192	1.32659	0.184646	-0.0429664	0.0268297	-1.60145	0.109278
rs114489663	16	85806653	T	C	20365	14928	-0.0632312	0.0609505	-1.03742	0.299541	0.0188096	0.0882127	0.21323	0.831147
rs56847822	16	85808581	T	C	20336	14905	0.0200036	0.017153	1.16619	0.243537	0.00100262	0.0247653	0.0404849	0.967707
rs117720377	16	85810352	C	T	20398	14951	0.0226328	0.0566436	0.399565	0.689477	-0.0148738	0.0839415	-0.177192	0.859357
rs301163	16	85813526	G	A	20266	14851	0.00417813	0.0194423	0.214899	0.829846	-0.018841	0.0278959	-0.675404	0.499419
rs2233454	16	85813852	C	G	20161	14777	0.0486722	0.0366829	1.32684	0.184563	-0.0821109	0.0532339	-1.54246	0.122963
rs77396600	16	85820256	T	G	20356	14920	-0.0410274	0.044542	-0.921095	0.357001	-0.000712498	0.0644999	-0.0110465	0.991186
rs74032013	16	85821629	C	T	20388	14945	0.0293887	0.0343492	0.855585	0.392227	-0.00967426	0.0488893	-0.197881	0.843138
rs10514609	16	85824073	T	C	20321	14893	-0.00079088	0.0184262	-0.0429215	0.965764	-0.0111411	0.0263668	-0.422545	0.672627
rs11644720	16	85827080	C	T	20408	14957	0.032855	0.0345746	0.950264	0.341978	-0.00143174	0.0494491	-0.0289539	0.976901
rs11648858	16	85832292	G	C	20365	14923	0.0410215	0.0350317	1.17098	0.241605	-0.0238653	0.0500764	-0.476577	0.633663
rs1800647	16	85834160	T	C	20327	14903	0.00679746	0.020733	0.327858	0.743019	-0.0398754	0.0296078	-1.34678	0.17805
rs75642777	16	85835961	C	G	20356	14918	-0.0127091	0.0468669	-0.271175	0.786257	0.0170606	0.0672221	0.253795	0.799654
rs116991031	16	85837319	G	C	20360	14923	-0.106727	0.0690764	-1.54506	0.122332	0.164286	0.0993015	1.65442	0.0980423
rs2075553	16	85839977	G	C	20356	14918	0.00891668	0.0195918	0.455123	0.649021	-0.0221928	0.0281201	-0.789217	0.429985
rs4843844	16	85845852	A	G	20276	14861	0.0151595	0.0465113	0.32593	0.744477	-0.0842339	0.0668925	-1.25924	0.207943
rs3853317	16	85849155	G	C	19990	14647	0.0141604	0.0204852	0.691248	0.48941	-0.0405279	0.0294766	-1.37492	0.169157
rs12446416	16	85853812	T	C	20355	14921	-0.000550148	0.0313258	-0.0175621	0.985988	-0.0365007	0.0446598	-0.817304	0.413755
rs117958105	16	85854113	A	G	20406	14956	0.0186911	0.0433795	0.430875	0.666559	0.0364296	0.0627298	0.580739	0.561416
rs78511134	16	85855331	A	G	19728	14466	-0.0305886	0.0320674	-0.953883	0.340143	0.00199314	0.0453926	0.043909	0.964977
rs62051299	16	85855401	A	G	20319	14893	0.00876794	0.032117	0.273	0.784854	-0.0342465	0.0459088	-0.745969	0.455686
rs7189663	16	85857679	G	A	20175	14792	0.0203258	0.0178235	1.14039	0.254123	-0.0246651	0.0259537	-0.95035	0.341934
rs74475276	16	85857938	T	C	20368	14926	-0.0380529	0.0282032	-1.34924	0.177261	0.0224754	0.0404359	0.555827	0.578329
rs80352602	16	85859303	A	G	20258	14850	-0.0670875	0.0444749	-1.50844	0.131443	0.118853	0.0618923	1.92032	0.0548179
rs75797075	16	85859532	T	G	19544	14330	-0.0265084	0.0456974	-0.580086	0.561857	-0.00285721	0.0660751	-0.0432418	0.965509
rs2885499	16	85869362	A	G	20200	14800	0.0155105	0.0172203	0.900712	0.367742	0.00646225	0.0248472	0.260079	0.794803
rs10438599	16	85870506	G	A	17711	12986	0.0259203	0.022713	1.14121	0.253783	-0.0554198	0.032199	-1.72117	0.0852207
rs7195307	16	85873917	G	A	18989	13950	0.0680653	0.0433435	1.57037	0.116329	-0.056053	0.0625926	-0.895522	0.370508
rs117167515	16	85875428	A	G	20316	14891	-0.0735324	0.0679498	-1.08216	0.279182	0.0329218	0.0934625	0.352245	0.724654
rs116846464	16	85875543	C	G	20308	14886	-0.00859355	0.0494744	-0.173697	0.862104	-0.0453966	0.0696915	-0.651394	0.514792
rs6540224	16	85877491	C	T	20392	14945	-0.0267937	0.0558894	-0.479406	0.63165	-0.0347393	0.0799887	-0.434303	0.664069
rs72805142	16	85878540	T	G	18483	13592	0.0340989	0.0313764	1.08677	0.277138	-0.0397904	0.0442473	-0.899273	0.368507
rs9926500	16	85880671	C	T	20347	14915	0.0164835	0.0195851	0.841632	0.399994	-0.0404958	0.0278557	-1.45377	0.14601
rs68131969	16	85883140	A	G	20376	14933	0.00268274	0.0525467	0.0510543	0.959282	-0.065357	0.07552	-0.865426	0.386805
rs77909259	16	85885365	G	A	20365	14928	-0.032969	0.0440756	-0.74801	0.454454	0.0279883	0.0641927	0.436004	0.662834
rs72805156	16	85887242	A	G	20402	14953	-0.00412698	0.0456091	-0.090486	0.927901	-0.0571111	0.0650695	-0.877694	0.38011
rs3866568	16	85887596	G	C	20314	14889	0.0305018	0.0161736	1.8859	0.0593083	-0.0320924	0.0233955	-1.37173	0.170146
rs3866569	16	85887693	T	C	20265	14852	-0.0122142	0.0162176	-0.753143	0.451364	0.0106085	0.0231151	0.45894	0.646277
rs79874078	16	85889998	A	C	20359	14919	-0.14579	0.074171	-1.96559	0.0493464	0.0465324	0.105092	0.442777	0.657927
rs3931150	16	85890707	C	T	20192	14792	-0.028592	0.019117	-1.49564	0.134748	0.0328223	0.0278965	1.17657	0.239365
rs17233149	16	85892860	C	A	20338	14904	-0.026229	0.0219441	-1.19527	0.231982	0.0396126	0.031658	1.25127	0.210837
rs12924228	16	85894164	C	A	20328	14903	0.013977	0.0194089	0.720134	0.471442	-0.0179704	0.0274415	-0.654861	0.512557
rs74556491	16	85895859	A	G	20375	14936	-0.0129187	0.0338171	-0.382016	0.70245	0.0228893	0.0485608	0.471354	0.637388
rs4843852	16	85897418	T	G	20324	14900	-0.0111654	0.0198601	-0.562203	0.573978	0.00203529	0.0288456	0.0705581	0.943749
rs11859433	16	85901402	C	T	20180	14784	-0.0298645	0.0294516	-1.01402	0.310574	0.0665193	0.041867	1.58883	0.1121
rs72805168	16	85906132	C	T	19815	14524	-0.0180967	0.0260803	-0.693884	0.487755	0.0499655	0.0384078	1.30092	0.193286
rs8056522	16	85906896	C	T	20332	14900	-0.0227075	0.0201463	-1.12713	0.259689	0.0140783	0.029254	0.481244	0.630343
rs7200396	16	85912297	C	T	20361	14926	0.00883543	0.0172221	0.513028	0.607932	0.00922649	0.0246464	0.374354	0.708141
rs9937847	16	85917551	C	T	20305	14882	-0.0569876	0.0300023	-1.89944	0.0575062	0.0268869	0.0429641	0.6258	0.531446
rs371800	16	85918120	T	G	20364	14926	0.0234168	0.0440228	0.531925	0.594778	0.00186621	0.0640827	0.0291219	0.976767
rs12596376	16	85920397	C	A	20268	14852	-0.0131771	0.0180852	-0.728612	0.466239	0.00834983	0.0260606	0.320401	0.748664
rs437740	16	85926036	C	T	20265	14854	0.0242057	0.0440668	0.549296	0.582802	-0.00655205	0.0644803	-0.101613	0.919064
rs403605	16	85927628	A	G	20318	14893	-0.0542291	0.0274643	-1.97453	0.0483213	0.0329681	0.0394743	0.83518	0.403616
rs391023	16	85927814	T	C	20241	14831	-0.0284657	0.0164127	-1.73437	0.0828522	0.0182473	0.0237727	0.767575	0.44274
rs9924391	16	85929830	T	G	20378	14936	-0.0376718	0.0312785	-1.2044	0.228435	-0.00165976	0.0446735	-0.0371532	0.970363
rs79943866	16	85931279	C	G	20337	14909	0.048986	0.0435329	1.12526	0.260478	-0.116096	0.0619353	-1.87447	0.0608662
rs2270501	16	85932988	T	C	20309	14883	-0.0116754	0.0199677	-0.584714	0.55874	0.00662515	0.0290656	0.227938	0.819694
rs2270502	16	85933038	T	C	20363	14924	-0.0686528	0.0331047	-2.0738	0.0380974	0.0304332	0.0470779	0.646445	0.517991
rs62052556	16	85940010	T	C	20263	14852	0.00277565	0.0219781	0.126292	0.899501	-0.0215005	0.0315256	-0.682001	0.495238
rs391525	16	85944439	G	A	20327	14902	-0.0015762	0.0166083	-0.0949047	0.924391	-0.0138369	0.0243646	-0.56791	0.570096
rs16939945	16	85945249	T	C	20380	14936	-0.0285588	0.0452239	-0.631499	0.527715	0.00290733	0.0640763	0.0453729	0.96381
rs144424711	16	85952023	T	C	17173	12646	0.0283487	0.118401	0.239429	0.810773	-0.0856819	0.177423	-0.482925	0.629149
rs28368114	16	85952280	A	G	20408	14958	-0.349019	0.197178	-1.77007	0.0767153	0.397256	0.253424	1.56756	0.116985
rs7185022	16	85952929	A	C	19582	14369	0.0125756	0.0158975	0.791042	0.42892	-0.0176549	0.023333	-0.756648	0.44926
rs880366	16	85959438	C	T	20306	14889	0.00763768	0.0182222	0.419142	0.675112	-0.0166446	0.025943	-0.641583	0.521144
rs4843862	16	85961459	G	A	20268	14852	0.0208154	0.0156928	1.32643	0.184696	-0.0191992	0.02295	-0.836566	0.402836
rs79241186	16	85962850	C	G	20326	14904	-0.00877993	0.0330657	-0.26553	0.790601	-0.00387072	0.047134	-0.0821217	0.93455
rs903201	16	85966284	C	T	20309	14884	-0.0236922	0.0235307	-1.00686	0.314	0.0338712	0.0337515	1.00355	0.315597
rs76121846	16	85966548	G	A	20343	14907	0.0106521	0.0208955	0.509781	0.610205	-0.00430401	0.0307213	-0.140099	0.888582
rs13332649	16	85966683	G	A	20236	14829	0.0126446	0.0185013	0.683444	0.494326	-0.0171433	0.0269612	-0.635849	0.524875
rs117765219	16	85966953	C	T	19621	14386	-0.0714821	0.0722029	-0.990016	0.322166	0.00474793	0.104296	0.0455234	0.96369
rs56239618	16	85967920	G	A	20153	14768	0.0163632	0.019557	0.836693	0.402765	-0.00918497	0.0285475	-0.321743	0.747647
rs439885	16	85968674	A	G	20352	14917	0.012543	0.0176496	0.710669	0.477289	-0.0126755	0.0257606	-0.492051	0.622684
rs80298407	16	85973466	T	C	20354	14917	-0.0312774	0.0422067	-0.741053	0.458661	0.035249	0.060242	0.585124	0.558464
rs305062	16	85975502	G	A	20069	14714	-0.000728776	0.0672029	-0.0108444	0.991348	-0.0692179	0.100569	-0.688265	0.491286
rs305061	16	85975659	C	T	20386	14942	-0.00436754	0.0165796	-0.263428	0.792221	-0.00573882	0.0241035	-0.23809	0.811811
rs11643168	16	85981482	T	C	20380	14932	0.025125	0.0313851	0.800539	0.423398	0.0153828	0.0450417	0.341524	0.732709
rs305087	16	85982246	C	T	20328	14898	0.0104287	0.0203977	0.511268	0.609163	-0.00367077	0.0298292	-0.12306	0.90206
rs305086	16	85982521	A	G	20359	14924	0.0205315	0.0209287	0.981021	0.326583	-0.0405064	0.0299838	-1.35095	0.176713
rs6540234	16	85983056	T	C	20332	14906	-0.0271944	0.0175263	-1.55163	0.12075	0.0381812	0.0251917	1.51563	0.129614
rs57396687	16	85985200	A	G	20313	14885	-0.0481888	0.0531859	-0.906045	0.364912	0.027651	0.0777555	0.355615	0.722129
rs4843872	16	85985671	A	G	20308	14885	-0.0473631	0.0174609	-2.71251	0.00667751	0.0294746	0.0253921	1.16078	0.245733
rs75479997	16	85991400	T	G	20228	14825	-0.0536268	0.0239674	-2.23749	0.0252547	0.0535794	0.0350781	1.52743	0.126653
rs11642873	16	85991705	C	A	20349	14917	0.0321672	0.0189619	1.69642	0.0898072	-0.0110984	0.027654	-0.401333	0.688175
rs10863203	16	85993580	T	C	20281	14864	-0.0375073	0.0175733	-2.13434	0.0328152	0.0161856	0.0253166	0.639327	0.52261
rs113646461	16	85995436	C	T	20371	14930	-0.00670449	0.0279754	-0.239657	0.810596	0.0382768	0.0410282	0.932938	0.350852
rs77466150	16	85996251	T	C	20406	14956	-0.147954	0.0689682	-2.14524	0.0319335	0.209722	0.100878	2.07896	0.0376207
rs11860050	16	85997596	A	C	19673	14427	-0.0227736	0.0186061	-1.22398	0.220959	0.0220419	0.0267514	0.823955	0.409965
rs12446659	16	86000362	T	C	20267	14862	-0.0109808	0.0158818	-0.691407	0.48931	0.00621094	0.0229938	0.270114	0.787072
rs12444385	16	86000463	A	G	16423	12075	-0.0117351	0.0176409	-0.665223	0.505908	0.0216531	0.025495	0.849309	0.395709
rs77953149	16	86008352	A	G	20309	14885	-0.0403883	0.0503712	-0.801813	0.422661	0.00180512	0.0724812	0.0249047	0.980131
rs77992511	16	86008669	C	A	20395	14948	-0.00452899	0.0690525	-0.0655876	0.947706	0.0428287	0.100242	0.427251	0.669196
rs9308366	16	86009519	A	G	20314	14894	0.00143724	0.0181125	0.0793509	0.936754	-9.23709e-05	0.0264579	-0.00349124	0.997214
rs13333054	16	86011033	T	C	20383	14939	0.0218964	0.0186213	1.17588	0.239643	-0.0611459	0.0270591	-2.25972	0.0238388
rs12448965	16	86011146	A	G	20324	14895	0.0456135	0.0607621	0.750689	0.45284	-0.0978472	0.0868005	-1.12727	0.25963
rs10521318	16	86011337	T	C	16487	12117	0.00800402	0.0292242	0.273884	0.784174	0.0396968	0.0426635	0.930463	0.352131
rs1401884	16	86013551	C	G	20287	14875	0.0153533	0.0190255	0.806986	0.419675	0.00778445	0.0278339	0.279675	0.779727
rs4843881	16	86014144	T	C	20340	14906	0.00397671	0.0256268	0.155177	0.876681	0.0172113	0.03709	0.464041	0.642618
rs16940202	16	86014241	C	T	20364	14927	-0.00737925	0.0213144	-0.34621	0.729185	0.0287978	0.0305385	0.943001	0.34568
rs17445836	16	86017663	A	G	17788	13072	-0.0129917	0.0195143	-0.665755	0.505568	0.0264739	0.0285836	0.926192	0.354346
rs77953533	16	86018476	A	G	20385	14942	-0.0715711	0.0623776	-1.14739	0.251222	0.00467865	0.0863018	0.0542127	0.956766
rs2280381	16	86018633	C	T	20387	14940	-0.0210842	0.0160658	-1.31236	0.189398	0.0340543	0.0232365	1.46555	0.14277
rs79349411	16	86020829	A	C	20397	14948	0.00561621	0.0257856	0.217804	0.827582	0.00666223	0.0368915	0.18059	0.85669
rs2139493	16	86021624	C	T	20349	14916	0.0289135	0.017735	1.63031	0.103037	-0.051214	0.0256948	-1.99316	0.0462438
rs79252394	16	86021968	T	G	20354	14923	-0.0281178	0.0443633	-0.633809	0.526206	0.0208339	0.0650142	0.320452	0.748626
rs72807059	16	86022097	T	G	20365	14929	-0.0236821	0.0246747	-0.959772	0.33717	0.0237443	0.0354069	0.670613	0.502467
rs72807060	16	86022113	G	A	20350	14919	-0.00904233	0.027604	-0.327573	0.743234	-0.00935232	0.0398068	-0.234943	0.814253
rs76823082	16	86023286	T	C	20387	14944	-0.0880145	0.0519225	-1.69511	0.0900538	0.097665	0.0735388	1.32808	0.184153
rs2280379	16	86024104	A	G	20340	14909	0.0111529	0.0170249	0.655094	0.512407	-0.021468	0.024501	-0.876211	0.380916
rs1568387	16	86024879	A	G	20238	14831	-0.00403417	0.0164671	-0.244984	0.806469	0.0156337	0.0238495	0.655516	0.512136
rs3924409	16	86028237	G	A	18014	13237	-0.0155009	0.0170342	-0.909984	0.362831	0.0365649	0.0245735	1.48798	0.136756
rs4843884	16	86030100	C	T	20327	14899	-0.0592501	0.0497395	-1.19121	0.233572	0.133335	0.0711931	1.87287	0.0610868
rs116972237	16	86030493	T	C	20340	14909	-0.059603	0.0627098	-0.950458	0.34188	0.141651	0.0917358	1.54411	0.122561
rs16940229	16	86030943	T	C	20332	14902	0.0635965	0.0219526	2.89699	0.00376761	-0.0763439	0.0315558	-2.41933	0.0155491
rs11117435	16	86031647	G	C	20257	14842	0.0261627	0.0160939	1.62563	0.104028	-0.0537356	0.023193	-2.31689	0.0205097
rs76271164	16	86031985	C	T	19846	14550	-0.0987591	0.0922517	-1.07054	0.284376	0.226155	0.130504	1.73293	0.0831078
rs7191014	16	86032505	C	T	20227	14828	-0.0168789	0.0161058	-1.04801	0.294635	-0.0149532	0.0231794	-0.645107	0.518858
rs11640712	16	86034633	A	C	20313	14891	-0.00445439	0.0171926	-0.259088	0.795567	-0.0303597	0.0247002	-1.22913	0.219024
rs12447506	16	86035350	C	A	20323	14896	-0.0124075	0.0248604	-0.499085	0.61772	0.0251	0.0357822	0.701465	0.483013
rs16940248	16	86036063	T	C	20270	14859	0.0288329	0.020278	1.42188	0.155061	-0.0227568	0.029226	-0.77865	0.436186
rs34262812	16	86037597	A	G	19248	14110	0.00909867	0.0536343	0.169643	0.865291	0.0530894	0.0766003	0.693071	0.488265
rs4843888	16	86039393	A	G	20057	14703	-0.0100446	0.0195515	-0.513749	0.607427	0.0443624	0.0281155	1.57787	0.114596
rs11644361	16	86042097	T	C	20294	14879	0.0285039	0.016321	1.74646	0.0807311	-0.0305065	0.0236864	-1.28793	0.197769
rs11646557	16	86042491	G	A	20144	14776	0.034147	0.0176564	1.93397	0.0531168	-0.0253667	0.0256801	-0.987796	0.323253
rs8051812	16	86042597	G	A	20395	14947	-0.0107992	0.0708901	-0.152337	0.878921	0.0394294	0.102496	0.384691	0.700466
rs4843890	16	86049032	G	T	20326	14897	-0.0251608	0.0161355	-1.55934	0.118915	-0.01172	0.0235146	-0.498411	0.618194
rs41406450	16	86049770	G	A	19996	14659	0.0331664	0.0402813	0.823369	0.410298	-0.0379573	0.0578471	-0.656166	0.511717
rs11640000	16	86049947	C	A	20323	14897	0.0280031	0.0182914	1.53095	0.125782	-0.00856778	0.0264697	-0.323683	0.746178
rs11117436	16	86050359	G	C	20329	14907	0.0278456	0.0173026	1.60933	0.107544	-0.0163871	0.0251683	-0.651101	0.514982
rs9923707	16	86051786	A	C	20366	14928	-0.00212413	0.0283796	-0.0748471	0.940336	-0.0246541	0.0411805	-0.598683	0.549384
rs9936259	16	86052150	A	G	20165	14784	-0.00888218	0.0214831	-0.41345	0.679277	0.0174725	0.0312578	0.55898	0.576175
rs56201410	16	86053080	A	G	20325	14892	0.0332516	0.022733	1.4627	0.143549	-0.0643953	0.0329011	-1.95724	0.0503197
rs79797492	16	86053310	A	C	20242	14846	0.117147	0.04606	2.54336	0.0109791	-0.111995	0.0660279	-1.69617	0.0898532
rs77725575	16	86054758	C	G	20318	14894	0.0388623	0.057796	0.672405	0.501326	-0.0174939	0.0822775	-0.21262	0.831623
rs13330844	16	86054886	G	C	19642	14392	0.0143355	0.0233932	0.612806	0.540005	-0.0350856	0.0343115	-1.02256	0.306515
rs117292390	16	86055371	T	C	20010	14677	-0.0281204	0.0414462	-0.678478	0.497468	0.0135964	0.0589821	0.230517	0.81769
rs67216411	16	86056012	C	T	20290	14875	0.0209288	0.0215461	0.971352	0.331373	-0.0420952	0.0313375	-1.34329	0.179179
rs35204907	16	86056898	A	G	20325	14897	0.02494	0.0234674	1.06275	0.287895	-0.0499315	0.0344101	-1.45107	0.14676
rs28395189	16	86061671	G	A	20218	14816	0.0517017	0.0390271	1.32477	0.185249	-0.0184841	0.0572001	-0.323147	0.746584
rs868325	16	86064942	T	C	18316	13459	0.0613648	0.0184038	3.33436	0.000854951	-0.0525494	0.0264886	-1.98385	0.0472725
rs1519977	16	86064948	G	A	20398	14951	0.0452383	0.0252398	1.79234	0.0730787	-0.0730703	0.0371314	-1.96788	0.0490816
rs1106519	16	86066028	C	T	19958	14636	0.0435481	0.0161102	2.70314	0.00686885	-0.0372803	0.0232221	-1.60538	0.108411
rs908990	16	86067573	A	G	20302	14881	-0.0218997	0.0278297	-0.786921	0.431328	0.0130931	0.0392868	0.33327	0.73893
rs7204305	16	86068776	A	G	20343	14912	0.0585718	0.0234736	2.49523	0.0125877	-0.0174473	0.0341527	-0.510862	0.609447
rs4843893	16	86069722	A	G	20390	14944	0.00645428	0.0447452	0.144245	0.885307	-0.00374785	0.0658192	-0.0569415	0.954592
rs4843894	16	86069738	G	C	20205	14812	0.0692288	0.0160875	4.30326	1.68306e-05	-0.0566791	0.0230638	-2.4575	0.0139909
rs7206893	16	86070195	A	C	20140	14763	-0.0320964	0.0260742	-1.23096	0.218336	0.051887	0.0368616	1.40762	0.159245
rs116841832	16	86071201	A	G	20346	14910	-0.0022051	0.0322874	-0.0682958	0.94555	0.0277393	0.0460879	0.601879	0.547255
rs80215561	16	86071490	T	C	20363	14925	0.00768896	0.0542785	0.141657	0.887351	-0.0823918	0.0800332	-1.02947	0.303259
rs3924490	16	86073185	C	T	20252	14847	0.0335799	0.0217301	1.54532	0.12227	-0.0135658	0.0319207	-0.424984	0.670848
rs11862671	16	86074916	A	C	16456	12095	0.0110575	0.0202326	0.546518	0.58471	0.00644525	0.0295247	0.2183	0.827195
rs116854523	16	86074941	A	G	20404	14954	-0.0428992	0.0644599	-0.665517	0.50572	-0.00434969	0.0885088	-0.0491442	0.960804
rs11646245	16	86075449	G	A	20326	14896	-0.0489168	0.0208715	-2.34371	0.0190928	0.0477786	0.0295607	1.61629	0.106032
rs1568389	16	86076345	T	G	20165	14777	-0.00229589	0.0164679	-0.139416	0.889121	-0.00243981	0.0238618	-0.102247	0.91856
rs4843335	16	86077637	A	G	20327	14893	-0.0247369	0.031018	-0.7975	0.425161	-0.0330827	0.0440222	-0.751501	0.452351
rs7184268	16	86081257	G	A	20352	14918	0.018527	0.0190001	0.9751	0.329511	-0.00420945	0.0273943	-0.153661	0.877877
rs61691136	16	86082532	C	T	20316	14895	-0.0175277	0.0268681	-0.652362	0.514168	-0.0429623	0.0381975	-1.12474	0.260699
rs41383150	16	86083882	A	G	20338	14906	-0.038464	0.0229612	-1.67517	0.0939002	0.0252083	0.0329449	0.765167	0.444172
rs17818592	16	86088594	C	T	20291	14870	0.000320006	0.0160244	0.0199699	0.984067	0.00344985	0.0229246	0.150487	0.88038
rs8050241	16	86091005	G	A	20304	14885	-0.0279613	0.0191954	-1.45667	0.145208	0.0164898	0.0274194	0.60139	0.547581
rs12600278	16	86091630	T	C	20357	14917	0.0287559	0.068066	0.422471	0.672681	-0.0310282	0.100763	-0.307931	0.758134
rs16940360	16	86094754	A	G	20318	14890	-0.0196895	0.0211703	-0.930054	0.352343	0.0202964	0.0305388	0.66461	0.5063
rs59306453	16	86094772	C	A	20377	14930	-0.0183782	0.0575674	-0.319247	0.749539	0.107699	0.0807655	1.33347	0.182377
rs13335116	16	86096394	A	G	20370	14925	-0.0394235	0.0226484	-1.74068	0.0817404	0.0236828	0.0321921	0.735673	0.461929
rs16940378	16	86096843	C	T	20315	14889	-0.0183245	0.0194267	-0.943261	0.345548	0.0112397	0.0280215	0.40111	0.688339
rs4389149	16	86097559	C	G	20253	14852	0.0172612	0.0160176	1.07764	0.281194	-0.010235	0.0230431	-0.444167	0.656922
rs12448986	16	86101002	C	T	20370	14930	0.0246463	0.0271734	0.907002	0.364406	-0.0445686	0.0390417	-1.14157	0.253635
rs11649337	16	86101284	T	C	20304	14885	-0.0237827	0.0170577	-1.39425	0.163241	0.00968539	0.0243243	0.398177	0.6905
rs9922151	16	86105082	A	G	20331	14905	-0.0202842	0.0165544	-1.22531	0.220459	0.0243014	0.0236751	1.02646	0.304677
rs72809227	16	86105289	A	G	20319	14893	-0.132481	0.0481761	-2.74993	0.00596086	0.168633	0.0683032	2.46888	0.0135536
rs56115726	16	86106969	T	C	20314	14896	-0.0161881	0.0254399	-0.636326	0.524564	-0.00681184	0.0360573	-0.188917	0.850158
rs113597316	16	86107873	G	A	20406	14955	0.0264943	0.0659915	0.40148	0.688067	-0.202099	0.0943831	-2.14126	0.0322531
rs4843341	16	86108167	C	T	20393	14948	0.0266089	0.0510701	0.521028	0.602347	-0.0174641	0.0706574	-0.247166	0.80478
rs11645774	16	86111726	A	C	16430	12078	0.00993294	0.0177441	0.559789	0.575623	0.00930795	0.0254712	0.365431	0.71479
rs72809228	16	86111956	A	C	15534	11427	-0.0231378	0.0438451	-0.527715	0.597697	0.0294957	0.062089	0.475056	0.634747
rs117036640	16	86112009	A	G	20378	14937	0.107333	0.0425973	2.5197	0.0117453	0.000407784	0.060034	0.00679255	0.99458
rs11859359	16	86114253	T	C	20345	14911	0.00067117	0.0157668	0.0425685	0.966046	-0.011734	0.0228325	-0.513919	0.607309
rs8048227	16	86115067	T	C	20339	14907	-0.0136689	0.016791	-0.814059	0.415611	0.00292412	0.0242257	0.120703	0.903926
rs8046167	16	86115770	C	T	20338	14902	0.00927091	0.0272898	0.33972	0.734067	-0.00878851	0.0388021	-0.226496	0.820816
rs8046503	16	86115955	T	C	20373	14932	-0.0441022	0.050648	-0.870758	0.383886	-0.016577	0.0737236	-0.224854	0.822093
rs55722196	16	86116093	T	C	20358	14923	0.00888011	0.0243554	0.364605	0.715406	-0.00214094	0.0345095	-0.0620392	0.950532
rs79105468	16	86116195	A	G	20176	14789	-0.0227787	0.0311212	-0.731936	0.464208	-0.033298	0.0442805	-0.751977	0.452065
rs4078427	16	86117377	T	C	20309	14889	-0.0157394	0.0180506	-0.871959	0.383231	0.00684594	0.0261409	0.261886	0.793409
rs12918215	16	86120080	A	G	20108	14738	0.00757065	0.0184258	0.410872	0.681166	0.00979797	0.0262783	0.372854	0.709257
rs7498282	16	86120375	G	A	20289	14875	0.0087303	0.0158578	0.550537	0.581951	-0.00172569	0.0228587	-0.0754939	0.939822
rs58114890	16	86121826	T	C	20312	14892	-0.0127882	0.0171679	-0.74489	0.456339	0.0231937	0.0248566	0.933101	0.350768
rs117965903	16	86122130	A	G	19859	14569	-0.0276958	0.0460172	-0.601859	0.547268	-0.026484	0.0667981	-0.396478	0.691753
rs112761782	16	86122256	T	C	20348	14913	0.06238	0.0625698	0.996966	0.318781	-0.00527354	0.0884343	-0.0596323	0.952449
rs13336880	16	86122524	A	G	20319	14897	0.000990644	0.0187182	0.0529242	0.957792	-0.0187545	0.0267988	-0.699829	0.484034
rs6540255	16	86123082	A	G	20175	14784	-0.0132935	0.0186007	-0.714681	0.474806	-0.000538632	0.0269188	-0.0200095	0.984036
rs62050092	16	86123452	G	C	20354	14918	0.0388417	0.0276439	1.40507	0.16	-0.0297816	0.0395747	-0.752542	0.451725
rs74980062	16	86124766	T	G	20241	14836	0.0401699	0.0345566	1.16244	0.245057	-0.0452328	0.0489225	-0.92458	0.355185
rs6540257	16	86125327	C	G	20313	14891	0.00546328	0.0180425	0.302801	0.762041	-0.0198724	0.0261017	-0.761346	0.44645
rs6540260	16	86125757	A	G	20299	14880	-0.0106826	0.0223464	-0.478046	0.632618	0.0177361	0.0325556	0.544793	0.585896
rs4076078	16	86126236	T	C	20213	14814	-0.0222926	0.020576	-1.08343	0.278619	0.0405865	0.029947	1.35528	0.175329
rs72809239	16	86126324	T	C	20357	14922	0.0515939	0.0316617	1.62954	0.103199	0.0184285	0.045322	0.406612	0.684293
rs79698851	16	86127253	G	A	17340	12743	0.0615165	0.0598256	1.02826	0.303826	0.0555741	0.0882053	0.630054	0.528659
rs7498618	16	86127442	T	C	20317	14895	0.0213589	0.0159697	1.33746	0.181071	-0.033195	0.023212	-1.43008	0.152693
rs78557805	16	86127611	A	G	20287	14869	0.088675	0.041297	2.14725	0.0317733	-0.11081	0.0599536	-1.84827	0.0645636
rs72809240	16	86128361	C	T	20052	14711	-0.0433187	0.0349234	-1.24039	0.21483	0.0465481	0.0502047	0.927168	0.353839
rs112813994	16	86131909	A	G	20365	14928	-0.019946	0.0413026	-0.482924	0.62915	-0.0500265	0.0584593	-0.85575	0.392136
rs8059130	16	86132152	T	G	20397	14949	-0.0558289	0.0325424	-1.71557	0.0862399	0.0892263	0.0473569	1.88412	0.0595481
rs9922114	16	86134131	C	T	20302	14882	0.00887634	0.0161307	0.550276	0.58213	0.00700281	0.023403	0.299227	0.764767
rs71389164	16	86139728	T	C	20280	14867	-0.0859731	0.0575752	-1.49323	0.135377	0.0996406	0.0810386	1.22954	0.218868
rs72809250	16	86139792	A	G	20386	14937	-0.0453732	0.0464291	-0.977257	0.328442	0.12465	0.0657434	1.89601	0.0579589
rs72809260	16	86144392	G	A	20316	14892	0.0213479	0.0205441	1.03913	0.298745	-0.0162624	0.0293882	-0.553365	0.580014
rs72809269	16	86147021	T	G	20319	14899	-0.0524381	0.0291643	-1.79803	0.072173	0.104359	0.0422744	2.4686	0.0135644
rs12446545	16	86147887	C	T	20232	14837	0.0104426	0.0159166	0.656084	0.51177	0.0269921	0.022993	1.17392	0.240426
rs11117449	16	86149484	C	G	20306	14888	0.0210044	0.0163841	1.282	0.199844	0.00283413	0.0237734	0.119214	0.905106
rs79515662	16	86149757	A	G	20366	14925	0.166405	0.0654431	2.54274	0.0109988	-0.0774958	0.0937572	-0.826558	0.408488
rs79100935	16	86150504	G	C	20336	14904	0.113577	0.125869	0.902343	0.366875	0.0503834	0.181218	0.278026	0.780992
rs28624983	16	86150525	G	T	20310	14884	0.0177136	0.0176394	1.0042	0.315281	-0.00667324	0.0256173	-0.260497	0.79448
rs9923992	16	86150968	A	G	20299	14874	0.00386138	0.0254546	0.151697	0.879426	0.0369111	0.0374991	0.984318	0.324959
rs17819804	16	86154666	C	G	20309	14882	-0.000563093	0.0201299	-0.027973	0.977684	0.0085233	0.0289717	0.294194	0.76861
rs62051876	16	86154719	C	T	20352	14917	-0.0299561	0.0169203	-1.77042	0.0766565	-0.0178787	0.0244288	-0.731871	0.464248
rs12918889	16	86155964	C	T	20350	14920	-0.00588532	0.017238	-0.341415	0.732791	-0.0341434	0.0246011	-1.38788	0.165173
rs4079379	16	86156860	C	T	20317	14886	-0.0153642	0.0178098	-0.862682	0.388312	0.0217119	0.0257776	0.842278	0.399632
rs7200852	16	86157310	A	C	16444	12090	0.00532395	0.0376707	0.141329	0.88761	-0.02224	0.0526374	-0.422513	0.672651
rs62051878	16	86157508	T	G	20320	14893	0.0193785	0.018534	1.04557	0.295761	-0.00671021	0.0266501	-0.251789	0.801204
rs1466805	16	86158574	G	T	20319	14891	0.0357395	0.0204294	1.74941	0.0802193	-0.0518418	0.0293078	-1.76888	0.0769142
rs11648147	16	86159370	G	A	16418	12065	-0.00447357	0.0184074	-0.243031	0.807982	0.0201455	0.0263069	0.765786	0.443804
rs79002119	16	86159538	C	A	20378	14936	-0.0256228	0.0433772	-0.590698	0.554723	-0.0134841	0.0619078	-0.21781	0.827577
rs28679821	16	86162261	T	C	20020	14672	0.00474006	0.0162357	0.291953	0.770323	0.00213518	0.0233498	0.091443	0.927141
rs77282582	16	86165503	A	G	20360	14923	-0.0868679	0.0393562	-2.20722	0.0272985	0.0838073	0.0563484	1.4873	0.136934
rs7499519	16	86167132	G	A	20310	14888	-0.0030692	0.0327315	-0.0937688	0.925293	-0.00832246	0.0464828	-0.179044	0.857903
rs116889936	16	86168997	C	T	20396	14947	0.0314752	0.0660275	0.476699	0.633577	0.11099	0.0946013	1.17324	0.2407
rs11863273	16	86169448	T	A	20301	14884	0.0333899	0.0206815	1.61448	0.106423	-0.0171585	0.0297547	-0.576665	0.564166
rs72811308	16	86170334	G	A	20324	14897	-0.00894421	0.0352603	-0.253663	0.799756	0.0266648	0.0506208	0.526755	0.598364
rs7196759	16	86170898	G	A	20322	14893	0.00847565	0.0159204	0.532377	0.594465	-0.0161669	0.0227049	-0.712043	0.476438
rs11639780	16	86174480	T	C	20372	14929	0.0158333	0.0351581	0.450345	0.652462	-0.0309667	0.0504172	-0.614209	0.539077
rs56070651	16	86174983	C	A	20266	14857	-0.0234664	0.0197152	-1.19027	0.233942	0.00903598	0.0286096	0.315837	0.752126
rs72811323	16	86176840	C	T	20365	14926	0.0477185	0.0687709	0.693877	0.487759	-0.0370124	0.102983	-0.359403	0.719294
rs28581863	16	86177284	C	T	20267	14858	0.0161051	0.0159516	1.00963	0.312675	-0.0338852	0.0228716	-1.48154	0.138463
rs74442101	16	86177837	T	C	20234	14832	-0.0191755	0.0333184	-0.575521	0.564939	-0.0140457	0.0479262	-0.29307	0.769469
rs73269433	16	86179976	A	C	20393	14948	0.0221069	0.0322693	0.685076	0.493296	-0.005713	0.0467973	-0.12208	0.902836
rs2030010	16	86183078	G	A	19784	14502	0.0200662	0.0385634	0.520343	0.602824	0.0243218	0.0543204	0.447748	0.654335
rs75999732	16	86184421	G	C	20383	14937	0.0833296	0.0502328	1.65887	0.0971423	-0.142185	0.0715374	-1.98757	0.0468594
rs735152	16	86186379	C	A	20273	14864	-0.0040711	0.0184612	-0.220522	0.825465	0.0295421	0.0270294	1.09296	0.274411
rs2047397	16	86187534	T	G	20293	14873	0.0394502	0.0196857	2.00401	0.0450693	-0.0570653	0.0282599	-2.01931	0.0434554
rs72811338	16	86189947	G	A	20307	14887	-0.0442547	0.0291136	-1.52007	0.128494	7.19979e-05	0.0414143	0.00173848	0.998613
rs78671571	16	86189977	C	T	20364	14930	0.063408	0.0464438	1.36526	0.17217	-0.0858822	0.0637274	-1.34765	0.177771
rs117270564	16	86192738	T	C	20368	14930	0.00497479	0.0505989	0.0983183	0.92168	0.0396023	0.0729946	0.542538	0.587448
rs117768572	16	86194925	T	C	20305	14889	0.0189872	0.0642159	0.295678	0.767476	0.0312641	0.0907667	0.344444	0.730512
rs17242223	16	86198252	A	G	20256	14847	0.0154184	0.0274695	0.561293	0.574598	-0.0194005	0.0394159	-0.492201	0.622577
rs276984	16	86199184	T	C	20349	14913	0.021987	0.0160782	1.36751	0.171467	-0.0301158	0.0232187	-1.29705	0.194614
rs72811349	16	86199839	G	A	20378	14940	-0.019931	0.0519206	-0.383875	0.701071	0.179495	0.0729134	2.46175	0.013826
rs276982	16	86201002	G	C	19961	14635	0.0811467	0.0602699	1.34639	0.178177	-0.0146488	0.0852594	-0.171814	0.863584
rs8061079	16	86202001	C	A	20332	14902	-0.0309053	0.0161031	-1.91922	0.0549567	0.0381065	0.0232203	1.64108	0.10078
rs72811352	16	86204500	T	C	20345	14909	-0.0262857	0.0348295	-0.754698	0.45043	-0.0186718	0.0495342	-0.376948	0.706212
rs79315024	16	86206245	T	C	20345	14913	0.0122187	0.0225633	0.541531	0.588142	-0.00906407	0.0330262	-0.274451	0.783738
rs74318676	16	86206447	C	T	20393	14948	-0.0482782	0.0534881	-0.902598	0.366739	0.0827066	0.0788026	1.04954	0.293929
rs111743111	16	86208244	G	A	16423	12072	0.0242682	0.18399	0.1319	0.895064	0.169883	0.244971	0.693484	0.488006
rs117516529	16	86210698	A	G	20302	14879	0.116699	0.0674315	1.73062	0.0835188	-0.154033	0.100374	-1.53459	0.124884
rs16940559	16	86213505	T	C	20310	14887	-0.0261682	0.0252649	-1.03575	0.300318	0.0247751	0.03687	0.67196	0.501609
rs8055144	16	86215442	G	A	20291	14881	-0.0333654	0.035076	-0.951232	0.341487	-0.00872203	0.0503314	-0.173292	0.862422
rs276988	16	86216053	T	C	20399	14949	0.0214685	0.0490107	0.438036	0.66136	0.0177993	0.0697286	0.255266	0.798518
rs11117464	16	86219051	C	T	19807	14520	0.00680465	0.0167576	0.406063	0.684696	0.00269971	0.0237284	0.113775	0.909416
rs17242876	16	86219325	A	G	20379	14937	-0.00291674	0.0620734	-0.0469886	0.962522	-0.0544256	0.0871006	-0.624859	0.532064
rs74512013	16	86219919	T	G	20377	14933	0.0105349	0.0512456	0.205578	0.837121	-0.0118332	0.0730828	-0.161914	0.871373
rs57128339	16	86224578	A	G	20359	14924	0.0525813	0.0645371	0.814745	0.415218	-0.0975947	0.0973614	-1.0024	0.316152
rs77471785	16	86225401	T	C	20390	14941	-0.00485401	0.0379191	-0.128009	0.898141	0.0590004	0.0548753	1.07517	0.282297
rs72811359	16	86225663	C	T	20320	14886	-0.0578629	0.0732132	-0.790334	0.429333	-0.0758531	0.105991	-0.715653	0.474206
rs72811360	16	86226489	A	G	19276	14130	0.0382139	0.0765568	0.499158	0.617668	0.119476	0.108393	1.10225	0.270353
rs276971	16	86229046	T	C	20359	14924	-0.0279535	0.0259662	-1.07653	0.281688	0.0181152	0.0364479	0.497017	0.619177
rs12934464	16	86230587	G	C	16449	12085	-0.0774961	0.0731153	-1.05992	0.289183	0.220045	0.110092	1.99874	0.045636
rs276968	16	86232176	G	T	20315	14886	0.011618	0.0198869	0.584205	0.559083	-0.0431747	0.0282059	-1.5307	0.125844
rs35570289	16	86232289	G	C	20325	14896	-0.0527323	0.0558792	-0.943684	0.345331	0.219198	0.0838204	2.61509	0.00892044
rs276967	16	86233398	A	G	20322	14893	0.00575093	0.018372	0.313027	0.75426	-0.0264731	0.026355	-1.00448	0.315146
rs117213369	16	86235528	A	G	20355	14921	0.0482393	0.0494746	0.975032	0.329544	-0.0908666	0.0663108	-1.37031	0.170589
rs11646912	16	86235794	G	A	19916	14598	-0.00489568	0.0245775	-0.199193	0.842112	0.0181874	0.0355969	0.510926	0.609403
rs58529279	16	86235980	T	C	20367	14929	0.00500736	0.028621	0.174954	0.861116	-0.0253298	0.0397511	-0.637211	0.523988
rs4843914	16	86237547	C	T	20340	14907	-0.000130711	0.0191734	-0.00681733	0.994561	0.00320528	0.027606	0.116108	0.907567
rs8051901	16	86237577	T	C	18563	13618	-0.0311844	0.0246537	-1.2649	0.205909	0.0354428	0.0361089	0.981554	0.32632
rs12928344	16	86239230	G	T	16497	12128	-0.0492483	0.0701759	-0.701784	0.482814	0.170686	0.10681	1.59803	0.110036
rs12920713	16	86239444	A	G	20321	14895	-0.0176994	0.0507202	-0.348962	0.727118	0.144442	0.0751688	1.92157	0.05466
rs276952	16	86242175	G	T	20368	14929	0.0319674	0.0280985	1.13769	0.255251	-0.0525494	0.0405613	-1.29556	0.195129
rs72811368	16	86243955	T	G	20374	14934	-0.0152552	0.0197904	-0.77084	0.440802	0.0204924	0.028643	0.715442	0.474336
rs276948	16	86244557	G	A	17431	12807	0.0100258	0.0221529	0.452571	0.650858	-0.00576868	0.0318027	-0.181389	0.856062
rs904201	16	86248387	A	G	20282	14860	-0.00857064	0.016852	-0.508582	0.611045	-0.00511602	0.0245029	-0.208792	0.834611
rs9938195	16	86249485	C	A	20324	14899	0.00033492	0.0358282	0.00934793	0.992542	0.00625261	0.0518038	0.120698	0.90393
rs71389173	16	86249609	T	G	20409	14958	-0.0730286	0.0689383	-1.05933	0.289448	0.114173	0.103238	1.10593	0.268758
rs7203569	16	86251429	A	C	20374	14930	-0.00701157	0.0209705	-0.334353	0.738113	0.0102274	0.0300787	0.340022	0.73384
rs16940625	16	86252664	T	C	20391	14947	0.0365625	0.0334591	1.09275	0.274502	-0.00123931	0.0485301	-0.025537	0.979627
rs79338875	16	86252787	T	C	20356	14922	-0.0232791	0.0258969	-0.898913	0.368699	-0.0131185	0.036884	-0.355668	0.722089
rs847208	16	86254051	C	A	19495	14296	0.00322372	0.0167285	0.192708	0.847188	-0.0296417	0.0242598	-1.22185	0.221766
rs28571077	16	86254839	A	G	19190	14090	-0.0419526	0.0306751	-1.36764	0.171425	-0.0253646	0.0439189	-0.577534	0.563579
rs1621902	16	86256231	G	A	20178	14795	-0.0126466	0.0158918	-0.795795	0.426151	-0.00868058	0.0229215	-0.378709	0.704904
rs74689132	16	86257917	A	G	20404	14954	-0.0352896	0.0383462	-0.920289	0.357422	0.0720949	0.0549554	1.31188	0.189561
rs16940639	16	86258892	A	G	20303	14883	0.00758584	0.0393746	0.192658	0.847227	-0.0772909	0.0554398	-1.39414	0.163275
rs16940641	16	86259036	C	A	20284	14874	0.00680402	0.015984	0.425678	0.670343	0.0346599	0.0229796	1.50829	0.131481
rs78909995	16	86259284	G	A	16478	12112	-0.0432572	0.0727194	-0.594851	0.551943	0.161101	0.109016	1.47778	0.139468
rs904193	16	86259773	C	G	20275	14865	0.00621702	0.0165376	0.375931	0.706968	0.0259014	0.0238485	1.08608	0.277444
rs79825926	16	86261309	A	G	20340	14904	-0.00190442	0.0531575	-0.0358261	0.971421	0.0686473	0.0747482	0.918381	0.358419
rs78711143	16	86263244	A	C	20341	14905	0.00869507	0.0305936	0.284212	0.776248	0.0699426	0.0445684	1.56933	0.116571
rs17833272	16	86264048	C	T	20257	14851	-0.0561778	0.0336629	-1.66883	0.0951507	0.06062	0.0495413	1.22363	0.221093
rs11646701	16	86265322	A	C	20272	14863	0.0277749	0.0271001	1.0249	0.30541	-0.0170643	0.0395754	-0.431185	0.666334
rs1693949	16	86265965	T	C	20308	14887	-0.0519731	0.0243077	-2.13814	0.0325056	0.0327374	0.0346658	0.94437	0.344981
rs907051	16	86266538	T	G	20331	14907	-0.00120034	0.0158492	-0.0757351	0.93963	-0.00822207	0.0227598	-0.361254	0.71791
rs4843922	16	86274851	T	C	20369	14929	0.0165449	0.0163751	1.01037	0.31232	-0.0673683	0.023558	-2.85968	0.0042407
rs76297288	16	86277209	T	C	20147	14768	-0.0251874	0.0170577	-1.4766	0.139782	0.0756169	0.024547	3.08049	0.00206661
rs76923901	16	86277901	G	C	20325	14894	0.015347	0.0428411	0.35823	0.720171	-0.0292888	0.0616799	-0.474852	0.634892
rs73264853	16	86279781	T	G	20191	14796	-0.0217962	0.0261037	-0.834986	0.403725	0.00319348	0.037206	0.0858325	0.9316
rs6540280	16	86280834	A	C	19948	14631	0.000480903	0.0167828	0.0286545	0.97714	-0.0396656	0.0242153	-1.63804	0.101414
rs2352952	16	86282319	T	G	20310	14886	-0.0230167	0.0176889	-1.3012	0.193191	0.0849196	0.0255745	3.32049	0.000898607
rs71389196	16	86282692	A	G	16483	12114	-0.0882159	0.085428	-1.03263	0.301775	0.284439	0.126291	2.25226	0.0243058
rs1704492	16	86286537	G	A	17397	12783	-0.0131957	0.0189211	-0.697407	0.485548	-0.0284667	0.0268356	-1.06078	0.28879
rs74868254	16	86290734	T	C	20388	14944	-0.0261393	0.0591779	-0.441706	0.658702	0.0334209	0.08659	0.385967	0.699521
rs117582676	16	86293016	T	C	20366	14930	0.0317307	0.0643118	0.493388	0.621739	0.0533791	0.0941091	0.567204	0.570575
rs4843361	16	86293525	C	T	20292	14872	-0.0367897	0.0159791	-2.30236	0.0213148	0.0242815	0.0230378	1.05399	0.291889
rs9921307	16	86295059	C	T	20143	14762	0.0274071	0.0185681	1.47603	0.139936	-0.00560581	0.0266421	-0.210411	0.833347
rs2696815	16	86302343	G	T	20321	14895	-0.0640233	0.0213094	-3.00446	0.00266056	0.0896471	0.0302199	2.96649	0.00301222
rs2581320	16	86304383	G	T	20374	14934	-0.006696	0.0235229	-0.284659	0.775905	-0.0864723	0.0334738	-2.58328	0.00978663
rs2581318	16	86306243	G	T	20322	14894	-0.0453195	0.0162317	-2.79204	0.00523767	0.0172899	0.0234214	0.738212	0.460386
rs117448214	16	86306853	C	T	20306	14883	-0.116664	0.0537934	-2.16874	0.0301024	0.153909	0.0761106	2.02218	0.0431577
rs56816819	16	86307263	A	G	20378	14942	0.0395358	0.0411715	0.960271	0.336919	-0.010582	0.0579748	-0.182527	0.855169
rs16940741	16	86307662	T	G	20345	14907	-0.0456147	0.016159	-2.82286	0.00475969	0.0235365	0.0232557	1.01208	0.311502
rs77250417	16	86310122	A	G	20366	14926	-0.0627712	0.0435856	-1.44018	0.149816	0.0591737	0.063174	0.936679	0.348924
rs74032211	16	86311310	T	C	20140	14761	0.0770912	0.0401704	1.9191	0.0549712	-0.150968	0.057655	-2.61847	0.0088326
rs937998	16	86315853	C	T	20194	14805	-0.0108147	0.0233084	-0.463981	0.642662	-0.0831554	0.0331216	-2.51061	0.0120523
rs36049192	16	86316647	G	C	20316	14892	-0.0300801	0.0227944	-1.31963	0.186959	0.0520542	0.033075	1.57382	0.115528
rs11641658	16	86319568	A	G	20316	14891	-0.0502759	0.023066	-2.17965	0.0292833	0.0698971	0.0326804	2.13881	0.0324511
rs79628587	16	86320654	T	C	20347	14909	-0.00514072	0.0233259	-0.220387	0.82557	-0.00139449	0.0337512	-0.0413168	0.967043
rs907049	16	86321196	A	C	20320	14895	-0.0339391	0.0159062	-2.13371	0.0328667	-0.00302044	0.0230392	-0.1311	0.895696
rs77175036	16	86322218	A	G	20401	14956	0.00677504	0.0930984	0.0727729	0.941987	0.155608	0.135635	1.14726	0.251274
rs117237104	16	86322376	G	C	20335	14903	-0.0648299	0.0335347	-1.93322	0.0532089	0.0163011	0.0480733	0.339089	0.734542
rs74385679	16	86322912	G	C	20370	14930	-0.021578	0.0300398	-0.718315	0.472563	0.0404809	0.0435568	0.929383	0.352691
rs35344185	16	86326161	G	A	19952	14644	0.0299276	0.0271202	1.10352	0.269803	-0.0646019	0.0397922	-1.62348	0.104487
rs2696860	16	86327721	A	G	20306	14885	0.00858733	0.0159895	0.53706	0.591226	-0.0193603	0.0230426	-0.840199	0.400797
rs8053508	16	86328631	A	G	20349	14918	0.0574069	0.0224116	2.56148	0.0104226	-0.0267451	0.0323895	-0.825734	0.408955
rs76210990	16	86332035	T	C	20375	14936	0.0499618	0.0604583	0.826385	0.408586	0.0328388	0.0876355	0.374721	0.707868
rs7188112	16	86334618	G	A	20250	14846	-0.0147251	0.0158555	-0.928706	0.353041	-0.0298697	0.0230631	-1.29513	0.195276
rs7201047	16	86335556	C	A	20334	14904	-0.013115	0.0197952	-0.662531	0.507631	-0.0367154	0.0283677	-1.29427	0.195574
rs16940774	16	86336695	A	G	20374	14934	-0.0363453	0.0302846	-1.20012	0.230091	0.0565516	0.0439978	1.28533	0.198678
rs16940783	16	86336910	T	C	20366	14927	0.0311673	0.0266779	1.16828	0.242693	-0.0416839	0.0381709	-1.09203	0.274818
rs17260357	16	86337050	C	T	20191	14813	0.0512801	0.0468573	1.09439	0.273784	0.0088648	0.066286	0.133736	0.893612
rs12149501	16	86339403	A	G	20340	14911	-0.0229891	0.0158268	-1.45254	0.146351	0.0313627	0.0229089	1.36902	0.170994
rs11649143	16	86339661	T	C	19703	14443	-0.0304458	0.0251639	-1.2099	0.226316	0.0368798	0.0358377	1.02908	0.303443
rs117748811	16	86344076	C	G	20334	14900	0.100829	0.0713978	1.41222	0.157886	-0.0920989	0.101901	-0.903811	0.366096
rs78962247	16	86345453	T	C	20345	14909	0.026209	0.0245029	1.06963	0.284787	-0.042623	0.0349442	-1.21974	0.222562
rs2696819	16	86347358	A	G	20326	14897	0.0178632	0.0181128	0.986221	0.324025	-0.0237018	0.0258895	-0.915498	0.35993
rs187976223	16	86350929	G	T	20403	14951	0.0620192	0.0639249	0.970188	0.331953	0.079838	0.0894556	0.892487	0.372132
rs2581283	16	86351922	G	A	20368	14932	0.0132464	0.0199129	0.665217	0.505912	-0.0462465	0.0285159	-1.62178	0.10485
rs2696817	16	86353239	T	C	20153	14766	0.0531925	0.0235774	2.25608	0.0240656	-0.0744312	0.0337657	-2.20434	0.0275003
rs80031089	16	86353446	A	G	20356	14919	0.0484745	0.0591286	0.819815	0.412322	-0.0124301	0.0856688	-0.145094	0.884636
rs8059356	16	86357245	A	G	20372	14933	-0.0196175	0.0189571	-1.03483	0.300746	-0.00370161	0.0272143	-0.136017	0.891808
rs28627207	16	86357947	A	G	20367	14927	0.0207101	0.0448777	0.461479	0.644455	0.0253173	0.0642215	0.394218	0.69342
rs16940835	16	86359792	G	A	20366	14927	-0.0209693	0.0191341	-1.09591	0.273117	0.0355758	0.0277895	1.28019	0.20048
rs2258107	16	86360864	A	T	19358	14203	0.0130189	0.0170893	0.761812	0.446172	0.0230073	0.024561	0.936742	0.348891
rs2665322	16	86361271	G	A	20265	14855	-0.00484509	0.0162231	-0.298654	0.765204	0.0308061	0.0233436	1.31968	0.186941
rs17176238	16	86361814	G	A	19531	14325	0.0047916	0.0237494	0.201757	0.840107	-0.0301537	0.0339555	-0.888034	0.374522
rs2353688	16	86363054	C	T	20326	14896	-0.0059929	0.0476151	-0.125861	0.899842	-0.0430706	0.0698818	-0.616336	0.537673
rs2696831	16	86363614	A	G	20352	14919	0.014103	0.106306	0.132665	0.894458	-0.00258015	0.15656	-0.0164803	0.986851
rs56210216	16	86364349	G	C	20343	14913	-0.024163	0.0253243	-0.954141	0.340012	0.00874661	0.036306	0.240914	0.809622
rs2581292	16	86364646	T	C	20320	14897	0.020125	0.0272686	0.738029	0.460497	0.015505	0.0395917	0.391623	0.695336
rs2696835	16	86365571	C	G	20305	14883	0.0549867	0.0447812	1.2279	0.219486	0.0343862	0.0643825	0.534093	0.593277
rs2696837	16	86365959	C	T	19996	14656	0.00355836	0.0385475	0.0923112	0.926451	0.00841042	0.0559665	0.150276	0.880547
rs34270191	16	86367097	G	A	20277	14862	-0.0241301	0.0393412	-0.613354	0.539642	0.0421091	0.0564898	0.745428	0.456013
rs3862473	16	86368199	C	A	19955	14636	-0.00870945	0.0294669	-0.295567	0.767561	-0.000414847	0.042066	-0.00986183	0.992132
rs11643741	16	86368599	G	T	20322	14895	-0.00912565	0.0161138	-0.566326	0.571172	0.0168222	0.0230542	0.729682	0.465584
rs71390813	16	86369597	A	G	20258	14850	0.0419441	0.0300229	1.39707	0.162393	-0.0398429	0.0436034	-0.913757	0.360845
rs61744045	16	86371037	A	G	20001	14657	-0.0274914	0.0199779	-1.37609	0.168795	0.0221201	0.029152	0.758788	0.44798
rs74713186	16	86371466	A	G	20348	14913	-0.0642776	0.0600876	-1.06973	0.28474	0.00742374	0.0856769	0.0866482	0.930951
rs11117477	16	86374339	G	A	20333	14904	0.0228558	0.0171135	1.33554	0.1817	-0.0274403	0.0247	-1.11095	0.266591
rs3103628	16	86377793	A	G	2628	1953	0.0518088	0.0764701	0.677504	0.498086	0.0138363	0.112854	0.122603	0.902421
rs1728377	16	86378844	T	C	20339	14906	0.0108822	0.0258292	0.421316	0.673525	-0.019503	0.0370504	-0.526389	0.598618
rs11641231	16	86381184	G	C	20319	14896	0.0023065	0.0189846	0.121493	0.9033	-0.00545308	0.0272957	-0.199778	0.841654
rs117546433	16	86382889	T	C	20361	14923	0.028076	0.0336808	0.83359	0.404512	-0.021311	0.0480195	-0.443799	0.657188
rs75126993	16	86384335	T	C	20358	14923	0.0229101	0.0431205	0.531304	0.595208	-0.00665353	0.0633828	-0.104974	0.916397
rs1728369	16	86386213	C	A	20346	14915	0.0216666	0.0208555	1.03889	0.298856	-0.0423818	0.0300759	-1.40916	0.158787
rs67171208	16	86388803	T	C	20328	14909	-0.00588691	0.0275337	-0.213807	0.830697	0.00875175	0.0397122	0.220379	0.825576
rs8050937	16	86389680	A	G	20315	14892	-0.0152054	0.0189071	-0.804214	0.421274	0.043402	0.0267987	1.61956	0.105328
rs17262697	16	86390536	A	T	20273	14856	-0.0483773	0.0427808	-1.13082	0.258132	0.11686	0.0617599	1.89217	0.0584686
rs79207773	16	86399475	T	G	20398	14952	-0.0503667	0.0327878	-1.53614	0.124504	0.0952379	0.047046	2.02436	0.0429334
rs10048143	16	86399882	A	G	20310	14888	-0.0260554	0.0236344	-1.10243	0.270274	0.0529085	0.0342029	1.5469	0.121887
rs9933998	16	86402140	C	A	20348	14911	0.0297925	0.0162938	1.82846	0.067481	-0.0444928	0.0237009	-1.87726	0.0604822
rs17178451	16	86403160	A	G	16395	12052	0.0324282	0.0176879	1.83335	0.0667505	-0.0438442	0.0256657	-1.70828	0.0875847
rs78190668	16	86404239	C	T	20356	14917	-0.0236573	0.0464355	-0.509467	0.610425	0.0349823	0.0661369	0.528937	0.596849
rs11646323	16	86406549	G	A	20263	14853	-0.0155201	0.0161382	-0.961696	0.336202	0.0188045	0.0235637	0.798028	0.424854
rs13340902	16	86407223	G	A	20296	14881	-0.000463848	0.0295836	-0.0156793	0.98749	0.0039469	0.042562	0.0927328	0.926116
rs1728396	16	86408342	T	G	20352	14921	0.00150949	0.0161507	0.0934626	0.925536	0.0399182	0.0229983	1.7357	0.0826168
rs902552	16	86410738	A	G	20358	14925	-0.0101788	0.0163611	-0.622135	0.533853	0.0395081	0.0233901	1.6891	0.0912011
rs62052940	16	86411242	A	G	20300	14879	-0.0304479	0.0213043	-1.42919	0.152949	0.00641879	0.0308517	0.208053	0.835188
rs117522759	16	86411440	T	G	20378	14933	-0.0635941	0.0472384	-1.34624	0.178226	0.0400037	0.0660364	0.605783	0.544659
rs7190737	16	86412584	C	T	20109	14741	-0.0250746	0.0190917	-1.31338	0.189055	0.0112686	0.0276335	0.407787	0.68343
rs7192038	16	86413738	C	G	19605	14384	0.0334193	0.0266044	1.25616	0.209059	-0.0293643	0.0378893	-0.775004	0.438337
rs78980014	16	86417127	C	T	20346	14908	-0.0340273	0.0634423	-0.53635	0.591717	0.0822296	0.0941149	0.873715	0.382273
rs4843368	16	86418076	T	C	16458	12095	0.0154383	0.019073	0.809431	0.418267	0.00254991	0.027228	0.0936503	0.925387
rs12935537	16	86422630	A	C	20334	14903	-0.0318741	0.0238932	-1.33402	0.182197	0.0473202	0.0339442	1.39406	0.163301
rs4328458	16	86424293	A	G	20298	14885	0.0133431	0.0160952	0.829007	0.4071	0.00650401	0.0229798	0.283032	0.777152
rs4316778	16	86424317	T	C	20326	14896	-0.00771507	0.0188362	-0.409588	0.682108	0.0277468	0.0268111	1.0349	0.300714
rs17265458	16	86430254	G	A	20320	14895	0.0163871	0.0182894	0.895986	0.37026	-0.00427665	0.0263984	-0.162004	0.871303
rs117677314	16	86432620	A	G	20401	14952	-0.0470355	0.0467887	-1.00527	0.314765	0.113886	0.0655258	1.73804	0.0822041
rs11863837	16	86436911	T	C	20378	14938	0.0856548	0.0449274	1.90651	0.0565836	-0.00392543	0.0655009	-0.0599295	0.952212
rs9933222	16	86437318	A	C	20362	14926	0.0172152	0.0178493	0.964471	0.33481	0.00619963	0.0259347	0.239048	0.811069
rs61385794	16	86437612	A	G	20296	14874	-0.0062581	0.0251507	-0.248824	0.803497	0.0318716	0.0359985	0.885361	0.375962
rs77452082	16	86438552	T	C	20409	14959	-0.027298	0.0518743	-0.526234	0.598726	0.0759671	0.0707299	1.07405	0.282802
rs1728383	16	86438844	G	C	20312	14890	0.0149554	0.0181988	0.821779	0.411203	-0.021677	0.0260344	-0.83263	0.405054
rs62054478	16	86439295	A	G	20384	14942	-0.0107281	0.0267212	-0.401483	0.688065	0.0202856	0.0379373	0.534715	0.592847
rs1490863	16	86439669	C	G	20384	14940	0.0604736	0.0735109	0.822648	0.410708	-0.149754	0.106608	-1.40472	0.160104
rs8044288	16	86440158	C	G	20345	14911	-0.0266964	0.0187889	-1.42086	0.155357	0.0407186	0.0268626	1.51581	0.129567
rs8054257	16	86441078	T	G	20315	14888	0.0100834	0.0415348	0.242771	0.808183	0.0576949	0.0578347	0.997584	0.318481
rs72814596	16	86441585	A	G	20343	14909	-0.00739267	0.0235008	-0.314572	0.753087	-0.0307838	0.0341063	-0.902582	0.366748
rs3862475	16	86441713	T	C	20333	14905	0.0260784	0.0175428	1.48656	0.137132	-0.0258456	0.0251305	-1.02846	0.303734
rs6540290	16	86441873	G	A	18674	13706	-0.00156279	0.0192129	-0.0813408	0.935171	0.000379209	0.0274418	0.0138186	0.988975
rs1881220	16	86441902	G	A	19940	14625	-0.0178326	0.0164228	-1.08585	0.277547	0.0362626	0.0235657	1.53879	0.123856
rs35842452	16	86442064	G	A	19858	14555	-0.0584587	0.0346495	-1.68715	0.0915753	0.0616943	0.049795	1.23897	0.215358
rs8055977	16	86442105	T	C	20338	14902	-0.00259973	0.0207677	-0.125182	0.90038	0.024105	0.0295298	0.816293	0.414332
rs1317406	16	86442236	T	G	20297	14881	0.0076109	0.0185475	0.410346	0.681552	-0.0324189	0.0267105	-1.21371	0.224857
rs1317405	16	86442409	G	C	20288	14873	0.0234969	0.0184334	1.27469	0.202418	-0.0207705	0.0262237	-0.792049	0.428332
rs78388884	16	86443586	G	A	15486	11386	-0.0674602	0.0428038	-1.57603	0.115018	0.0617221	0.0601916	1.02543	0.305162
rs16941185	16	86443847	T	C	20357	14917	-0.00938823	0.0308525	-0.304294	0.760904	-0.0628465	0.0441565	-1.42327	0.154659
rs77923338	16	86444156	C	A	20342	14904	0.0533665	0.0459465	1.16149	0.245442	-0.0880265	0.0658484	-1.3368	0.181287
rs16941196	16	86444251	T	C	20326	14894	8.4783e-05	0.0312157	0.00271603	0.997833	0.000895755	0.0449742	0.0199171	0.98411
rs8050593	16	86444984	A	C	20303	14883	0.0112436	0.0188296	0.597125	0.550424	0.0010035	0.0266237	0.0376919	0.969933
rs17266666	16	86448832	G	T	20256	14852	-0.00283836	0.0160575	-0.176762	0.859695	0.000208898	0.023026	0.00907227	0.992761
rs117350368	16	86455730	A	G	20334	14904	0.0750478	0.0510085	1.47128	0.141215	-0.1503	0.0730009	-2.05887	0.0395065
rs74443801	16	86455794	G	C	20377	14938	-0.0312042	0.0220619	-1.41439	0.157247	0.0148292	0.0318608	0.465439	0.641617
rs79734353	16	86456487	C	A	16488	12115	-0.0702654	0.0490205	-1.43339	0.151747	0.0876827	0.0691161	1.26863	0.204573
rs7202800	16	86456837	A	G	20323	14896	-0.00974155	0.0205675	-0.473639	0.635758	-0.00187598	0.0293373	-0.0639452	0.949014
rs7191641	16	86462842	A	G	20346	14910	0.00918541	0.0245582	0.374026	0.708385	-0.0139825	0.0357259	-0.391383	0.695514
rs62051892	16	86464741	C	A	20309	14886	-0.0292598	0.0523438	-0.558993	0.576167	-0.00133204	0.0736699	-0.0180811	0.985574
rs35526343	16	86465334	T	C	20307	14884	0.00722455	0.0364998	0.197934	0.843097	0.00402402	0.0525744	0.0765394	0.93899
rs11645889	16	86465617	T	C	20345	14910	-0.0155336	0.0196422	-0.790825	0.429046	0.0156908	0.0279539	0.561309	0.574587
rs75552455	16	86466375	T	C	20356	14917	-0.0194448	0.0622486	-0.312373	0.754757	0.0145483	0.0876033	0.16607	0.868102
rs2353695	16	86467111	G	A	20316	14892	0.0246589	0.0160585	1.53556	0.124646	-0.0189497	0.0230386	-0.822519	0.410782
rs7186089	16	86472758	T	C	20362	14924	-0.0277041	0.0242145	-1.14412	0.252576	0.0456207	0.0352864	1.29287	0.196056
rs35640421	16	86472884	G	A	20282	14870	-0.00775188	0.03374	-0.229753	0.818284	0.0226562	0.0488823	0.463485	0.643017
rs8046475	16	86473286	C	T	20341	14910	-0.0132452	0.0287482	-0.460731	0.644991	0.00757404	0.0416813	0.181713	0.855808
rs8059368	16	86474127	C	G	18210	13336	0.0196625	0.0189225	1.03911	0.298754	-0.00516096	0.0272696	-0.189257	0.849891
rs10863213	16	86474899	G	A	20382	14936	0.0247184	0.016755	1.47529	0.140135	-0.0218131	0.0240428	-0.907264	0.364267
rs117874171	16	86475786	A	G	20400	14950	0.0405772	0.0509736	0.796043	0.426007	-0.0868694	0.0732228	-1.18637	0.235475
rs12925840	16	86475863	T	C	20268	14854	0.00172585	0.0165184	0.10448	0.916788	0.00476394	0.0237169	0.200867	0.840803
rs116865345	16	86475942	T	C	17820	13061	-0.00703298	0.0375649	-0.187222	0.851486	0.00536961	0.0541075	0.0992397	0.920948
rs28499394	16	86479931	A	C	20314	14889	0.0131405	0.0160135	0.820587	0.411882	-0.00510287	0.022909	-0.222746	0.823733
rs62051905	16	86480003	A	G	19941	14628	0.0065696	0.0307919	0.213355	0.83105	-0.00251798	0.0438684	-0.0573985	0.954228
rs28589800	16	86481803	A	G	19360	14211	-0.0165875	0.0284628	-0.582781	0.560041	0.0429404	0.0410018	1.04728	0.29497
rs8060546	16	86483237	A	C	20313	14891	-0.0269609	0.0253567	-1.06326	0.287662	0.0298972	0.0361432	0.827189	0.40813
rs191129136	16	86483654	G	A	20364	14928	-0.0311952	0.0564029	-0.553077	0.58021	0.0850166	0.0821817	1.0345	0.300905
rs11645033	16	86485261	A	G	20222	14822	0.00795855	0.0337081	0.236102	0.813354	-0.0303096	0.049429	-0.613196	0.539747
rs8051133	16	86486037	A	G	16484	12118	-0.00196578	0.0327416	-0.0600394	0.952124	0.0129169	0.0455299	0.283702	0.776638
rs7500162	16	86486813	A	G	20242	14840	7.37101e-05	0.0165797	0.00444581	0.996453	0.0116744	0.0237769	0.490998	0.623428
rs75442905	16	86487672	A	G	20348	14919	0.0422544	0.0567902	0.744044	0.45685	-0.00281543	0.080871	-0.0348139	0.972228
rs34478006	16	86487783	T	C	18763	13777	-0.0381899	0.0278602	-1.37077	0.170447	0.0550836	0.0397854	1.38452	0.1662
rs34803370	16	86487978	A	G	20376	14932	0.000902445	0.0215974	0.041785	0.96667	-0.00892194	0.0315154	-0.283097	0.777102
rs74381176	16	86489501	A	G	19873	14573	0.215272	0.0812281	2.65021	0.00804415	-0.23447	0.118203	-1.98363	0.0472973
rs11117502	16	86493418	G	A	20365	14928	-0.0386552	0.0209595	-1.84428	0.0651419	0.0542145	0.0295629	1.83387	0.0666729
rs7194188	16	86495410	A	G	20329	14903	0.0400469	0.0199206	2.01033	0.0443967	-0.0513696	0.0288012	-1.78359	0.07449
rs76182589	16	86497565	A	G	20342	14908	-0.0261626	0.0301325	-0.868251	0.385257	0.0275491	0.0442413	0.6227	0.533481
rs4843959	16	86498457	A	G	20319	14892	0.0365612	0.0161016	2.27066	0.0231678	-0.0377419	0.0231969	-1.62702	0.103732
rs74393439	16	86498515	A	G	20380	14939	-0.0133247	0.04177	-0.319001	0.749725	0.0198433	0.0593628	0.334272	0.738175
rs7205657	16	86503929	A	G	20366	14926	-0.0200096	0.0170644	-1.17259	0.240961	0.0100556	0.0246697	0.40761	0.68356
rs35061923	16	86515992	A	G	20353	14918	-0.0488663	0.0316434	-1.54428	0.122521	0.0732752	0.0448154	1.63505	0.102039
rs111619367	16	86516038	C	T	20245	14839	0.000934899	0.0341534	0.0273735	0.978162	0.0357856	0.0477312	0.749732	0.453416
rs12599625	16	86519313	C	T	20353	14916	-0.0405443	0.0226762	-1.78797	0.0737812	0.0658378	0.0322361	2.04236	0.0411159
rs75066646	16	86519757	A	G	20349	14915	-0.0225348	0.0395923	-0.569171	0.56924	0.0122198	0.0577935	0.211439	0.832545
rs118065779	16	86522774	A	G	20368	14928	0.0309503	0.0670402	0.461667	0.64432	-0.0123715	0.0974904	-0.1269	0.89902
rs40252	16	86525060	C	T	20363	14924	-0.0103886	0.0208388	-0.498525	0.618114	-0.0165607	0.0301214	-0.549798	0.582458
rs2306967	16	86525478	T	C	20305	14885	-0.0124725	0.0166014	-0.751294	0.452476	-0.000876877	0.0237617	-0.0369029	0.970562
rs117750735	16	86527883	A	G	20405	14955	0.0368606	0.0448111	0.822579	0.410748	-0.0193697	0.0639188	-0.303035	0.761863
rs72818121	16	86529958	C	A	20266	14859	-0.0473798	0.0287235	-1.64951	0.0990432	0.0534344	0.0407027	1.3128	0.189251
rs73268682	16	86532758	G	C	20325	14898	0.00173475	0.031983	0.0542396	0.956744	-0.0257286	0.0455265	-0.565134	0.571983
rs7190265	16	86538760	T	C	20277	14861	-0.0195675	0.0159839	-1.2242	0.220878	0.00250852	0.0229974	0.109078	0.91314
rs78396903	16	86541636	A	G	20365	14928	0.0304157	0.0452657	0.671937	0.501624	-0.0116809	0.0669121	-0.174571	0.861417
rs3812976	16	86542845	A	G	20290	14871	-0.0296607	0.0182367	-1.62643	0.103858	0.0235812	0.0264347	0.892053	0.372365
rs117170697	16	86543470	T	C	19962	14641	0.0144279	0.0283924	0.50816	0.611341	-0.0312437	0.0400425	-0.780263	0.435236
rs75593355	16	86547282	T	G	20396	14950	0.0176237	0.0306583	0.574842	0.565398	-0.0158404	0.0440371	-0.359707	0.719066
rs72818129	16	86548364	A	C	20113	14733	0.0153863	0.0256281	0.600369	0.54826	-0.010418	0.0362123	-0.287692	0.773582
rs8057218	16	86549984	G	A	20344	14911	-0.0137309	0.0271103	-0.506485	0.612516	0.0217164	0.0394368	0.550663	0.581865
rs72818131	16	86551394	C	G	20293	14880	-0.0251132	0.0269807	-0.930782	0.351966	0.0567369	0.0387382	1.46462	0.143024
rs4843975	16	86551782	A	C	18793	13805	0.00584202	0.0165695	0.352578	0.724405	-0.00608504	0.0241039	-0.252451	0.800693
rs4843383	16	86554061	C	T	20381	14937	-0.0125408	0.0178748	-0.701593	0.482933	0.0101645	0.0255726	0.397475	0.691017
rs72818139	16	86554138	G	A	20352	14914	0.0104493	0.029143	0.358554	0.719929	-0.0097108	0.0420312	-0.231038	0.817285
rs35120182	16	86554285	A	G	20288	14871	0.054449	0.0245456	2.21828	0.0265358	-0.0432834	0.0351885	-1.23004	0.218681
rs9929490	16	86555243	C	G	20372	14932	0.0123831	0.0379874	0.32598	0.744439	-0.0441316	0.0555467	-0.794495	0.426907
rs7185813	16	86555741	T	G	20338	14910	-0.0128829	0.0234292	-0.549868	0.58241	0.00975709	0.0338175	0.288522	0.772947
rs28722047	16	86560229	A	G	20311	14884	-0.0328879	0.0160638	-2.04734	0.0406249	0.0242059	0.0233	1.03888	0.298861
rs79784457	16	86560569	A	G	20391	14943	-0.0914792	0.0406418	-2.25087	0.024394	0.146164	0.0575573	2.53946	0.0111023
rs35021625	16	86564535	T	C	20403	14954	0.0294571	0.0528507	0.557365	0.577278	0.0629101	0.0783411	0.803028	0.421958
rs3751803	16	86565826	C	G	19921	14614	-0.0232948	0.0261055	-0.892332	0.372215	0.00572611	0.0376799	0.151967	0.879213
rs3751801	16	86566039	T	C	18806	13798	-0.00267383	0.02514	-0.106357	0.915299	-0.0020123	0.0360427	-0.0558309	0.955476
rs3751800	16	86566042	A	G	20314	14892	0.00252551	0.0241996	0.104361	0.916882	-0.00107628	0.0348172	-0.0309122	0.97534
rs9939182	16	86566596	C	T	20378	14937	-0.0217476	0.0354239	-0.613925	0.539265	0.0242905	0.0512429	0.474026	0.635481
rs117570718	16	86571932	T	C	20356	14918	0.0566963	0.0544232	1.04177	0.29752	-0.0656454	0.0806141	-0.814317	0.415464
rs3829533	16	86575737	T	C	20382	14941	0.0113131	0.0247953	0.456258	0.648205	-0.00811634	0.0356086	-0.227932	0.819699
rs79788018	16	86583923	C	T	20388	14943	-0.0804341	0.055004	-1.46233	0.14365	-0.000751926	0.076618	-0.00981397	0.99217
rs77424323	16	86584902	C	T	20333	14902	-0.00835801	0.0329817	-0.253414	0.799949	0.00360975	0.0480055	0.0751945	0.94006
rs34005514	16	86585743	C	G	19961	14637	-0.0102267	0.0357228	-0.286278	0.774665	0.0303356	0.0517657	0.586017	0.557864
rs11648298	16	86588104	T	C	20241	14835	0.0391479	0.0170249	2.29945	0.0214794	-0.045065	0.0244969	-1.83962	0.0658245
