## Supplementary Tables for "Modeling Parent-Specific Genetic Nurture in Families with Missing Parental Genotypes: Application to Birthweight and BMI" (part 33 of 200)

### Sheet: Supp. Table 3 (continued)
Supplementary Table 3: Summary statistics from our model estimatng offspring and maternal genetic effects on birthweight in the UK Biobank.
rs200273062	16	86588318	T	C	20320	14895	-0.0921523	0.124364	-0.740987	0.458702	-0.0667936	0.184147	-0.362719	0.716815
rs3751796	16	86588993	C	T	20342	14908	-0.0132836	0.0198508	-0.669169	0.503388	0.00922311	0.0283556	0.325266	0.74498
rs76341367	16	86597275	T	C	20350	14910	0.00591786	0.0304525	0.194331	0.845917	0.0359013	0.0438709	0.81834	0.413163
rs190287538	16	86598828	T	G	19377	14212	-0.022811	0.0326208	-0.69928	0.484377	0.00419408	0.0469019	0.0894224	0.928746
rs147258453	16	86602272	G	A	20402	14955	-0.152881	0.146707	-1.04208	0.297374	0.2835	0.2135	1.32786	0.184223
rs67089055	16	86605411	T	C	20336	14912	-0.0165841	0.0199354	-0.831893	0.405469	0.0295761	0.0285712	1.03517	0.300588
rs59031652	16	86605706	T	C	20352	14916	-0.0167682	0.107467	-0.156031	0.876009	0.0308062	0.148779	0.20706	0.835963
rs74870060	16	86605764	T	C	20327	14896	0.00654761	0.0300943	0.21757	0.827765	0.0425346	0.0435321	0.977087	0.328526
rs7199787	16	86609366	T	C	18247	13411	-0.0199799	0.0200413	-0.996938	0.318795	0.0339114	0.0288187	1.17671	0.23931
rs62051072	16	86613143	A	G	20417	14965	-0.0144358	0.0510648	-0.282696	0.77741	0.0592142	0.0732361	0.808539	0.418781
rs4843173	16	86615269	T	C	20381	14938	-0.00330331	0.0277394	-0.119084	0.905209	0.0406812	0.0393573	1.03364	0.301305
rs12711457	16	86616886	A	G	20159	14786	-0.00467487	0.0161945	-0.288671	0.772833	0.018167	0.0236036	0.76967	0.441495
rs8062421	16	86618726	A	G	20293	14866	0.00896185	0.0176814	0.506853	0.612258	-0.015196	0.0253923	-0.598448	0.549541
rs76974734	16	86623034	C	G	20361	14924	0.0144119	0.0355502	0.405396	0.685186	-0.0260595	0.0502314	-0.518789	0.603908
rs76030262	16	86624107	G	A	20272	14860	-0.0162722	0.0607939	-0.267662	0.788959	-0.0303547	0.0904337	-0.335656	0.73713
rs75714645	16	86628361	G	A	16452	12093	0.0460613	0.0516116	0.892461	0.372146	-0.116974	0.072025	-1.62408	0.10436
rs8052193	16	86632005	C	T	20339	14906	-0.0172529	0.0182373	-0.946026	0.344135	0.0183682	0.0262982	0.698459	0.48489
rs889598	16	86632293	T	G	20309	14883	0.000488086	0.0175255	0.0278501	0.977782	0.000550269	0.0251658	0.0218657	0.982555
rs9928962	16	86635272	C	T	20327	14901	0.00701099	0.017291	0.405471	0.685131	-0.0133289	0.0247453	-0.538645	0.590132
rs35975323	16	86638231	A	C	20279	14872	-0.013764	0.0314786	-0.437249	0.661931	0.011185	0.0455088	0.245778	0.805854
rs12600123	16	86638949	C	T	20332	14898	-0.0127266	0.0232917	-0.546402	0.58479	-0.00895807	0.0330287	-0.271221	0.786221
rs16941642	16	86640105	G	A	20353	14917	-0.0411318	0.0260104	-1.58136	0.113795	0.0532895	0.0374098	1.42448	0.154308
rs73256810	16	86645581	T	C	20288	14873	-0.0314305	0.0526284	-0.597215	0.550364	-0.0267369	0.0759613	-0.351981	0.724853
rs16941647	16	86645664	A	G	20308	14887	-0.000408934	0.0414806	-0.00985845	0.992134	-0.00830378	0.0587366	-0.141373	0.887575
rs73256815	16	86648604	A	C	20366	14928	-0.0458367	0.0273019	-1.67888	0.0931755	0.0519251	0.0393909	1.3182	0.187437
rs301626	16	86651977	A	G	20332	14901	0.00504459	0.0353074	0.142876	0.886388	-0.00813356	0.0508049	-0.160094	0.872807
rs301627	16	86652343	G	T	16467	12101	-0.00465948	0.0179119	-0.260134	0.794761	0.0248204	0.0255102	0.972961	0.330573
rs13334853	16	86652758	A	G	20362	14926	-0.026845	0.0221973	-1.20938	0.226516	0.0208603	0.0316754	0.658567	0.510174
rs301631	16	86654474	A	G	20350	14918	-0.0286046	0.0176514	-1.62053	0.105119	0.0302708	0.0254545	1.18921	0.234357
rs117190241	16	86657882	A	C	20390	14950	-0.0193946	0.0410613	-0.472333	0.636689	0.0257752	0.0591359	0.435864	0.662936
rs12934189	16	86659615	A	G	20382	14937	0.0295307	0.041816	0.706207	0.480059	-0.0279489	0.0610257	-0.457985	0.646963
rs67102414	16	86659645	A	G	19730	14460	0.0314715	0.01763	1.78511	0.0742427	-0.034008	0.0251067	-1.35454	0.175565
rs12599704	16	86666661	G	T	18532	13617	-0.0282761	0.0246555	-1.14685	0.251443	0.0491038	0.0357044	1.37528	0.169043
rs9923194	16	86667982	C	T	20354	14918	-0.0226593	0.0465532	-0.486739	0.626444	0.0316641	0.0654218	0.484	0.628386
rs11647213	16	86670514	A	G	20367	14929	-0.0150343	0.0202934	-0.740847	0.458786	0.0331228	0.0293364	1.12907	0.258869
rs16935	16	86671711	T	C	20276	14865	0.0292061	0.0159655	1.82933	0.0673506	-0.0490967	0.0230832	-2.12694	0.0334252
rs16941783	16	86676350	T	C	16501	12125	-0.0534371	0.0389417	-1.37223	0.169991	0.0721017	0.0545094	1.32274	0.185922
rs56294319	16	86683247	C	G	20240	14837	0.0711204	0.0388542	1.83044	0.0671835	-0.114965	0.055297	-2.07905	0.0376125
rs6539956	16	86683378	G	T	20243	14837	0.0052762	0.0180135	0.292902	0.769597	0.00728062	0.0262141	0.277737	0.781214
rs11859027	16	86684878	C	T	20312	14893	-0.0126518	0.0161346	-0.784143	0.432956	0.0290073	0.0232987	1.24502	0.213125
rs118121569	16	86686754	G	A	20198	14800	-0.000728482	0.056617	-0.0128668	0.989734	-0.0987834	0.0818414	-1.20701	0.227428
rs428030	16	86691549	T	C	19761	14485	-0.00383756	0.0330234	-0.116207	0.907488	0.0650391	0.0473552	1.37343	0.169619
rs118044000	16	86692056	A	G	20380	14934	-0.0440201	0.0606882	-0.725348	0.468238	0.162754	0.0875791	1.85837	0.0631167
rs78765336	16	86693837	T	G	20270	14862	0.0188353	0.0420888	0.447514	0.654504	0.0102899	0.0612598	0.167972	0.866605
rs167265	16	86695082	T	C	20299	14876	0.0244217	0.0394816	0.61856	0.536206	0.0469995	0.0570807	0.823387	0.410288
rs299940	16	86695164	C	T	20365	14926	-0.00917958	0.0325867	-0.281697	0.778176	0.0115371	0.0474941	0.242917	0.808069
rs56147428	16	86695175	T	C	20243	14837	-0.0115695	0.0323594	-0.35753	0.720695	0.00795715	0.0462705	0.17197	0.863461
rs117024367	16	86695584	C	A	20294	14876	-0.101192	0.126508	-0.799882	0.423779	0.168849	0.179643	0.939913	0.347262
rs60753168	16	86698489	C	A	20337	14903	-0.00958231	0.0175501	-0.545996	0.585068	0.014372	0.0252047	0.57021	0.568535
rs77391136	16	86698843	A	G	20316	14896	0.0202767	0.0339577	0.597115	0.55043	0.0288623	0.0483822	0.596549	0.550809
rs116892562	16	86700567	G	C	20405	14955	-0.00663577	0.0527753	-0.125736	0.899941	-0.0613807	0.0746476	-0.822273	0.410922
rs7186373	16	86702158	T	C	19904	14600	0.00838164	0.0193748	0.432604	0.665302	-0.00771893	0.0277004	-0.278658	0.780507
rs12447726	16	86705455	A	C	20357	14923	0.0436252	0.035013	1.24597	0.212775	0.0239157	0.0502375	0.476054	0.634036
rs10048146	16	86710660	G	A	20383	14939	-0.0366283	0.0197597	-1.85369	0.0637836	0.0461697	0.0281111	1.6424	0.100507
rs527031	16	86712985	C	T	20037	14682	-0.0142539	0.0168168	-0.847598	0.396662	0.0239121	0.0241678	0.989421	0.322457
rs439485	16	86713718	G	T	20330	14899	-0.000799911	0.0263282	-0.0303823	0.975762	0.0133127	0.0383129	0.347474	0.728236
rs117109104	16	86719178	C	T	20316	14886	-0.045045	0.0344041	-1.30929	0.190436	0.0304198	0.0487845	0.623556	0.532919
rs12930809	16	86721685	G	C	20306	14888	-0.00170891	0.0159741	-0.10698	0.914805	-0.00692142	0.0228278	-0.303201	0.761736
rs1562109	16	86725305	T	C	20275	14863	0.0250281	0.0158619	1.57787	0.114596	-0.0158928	0.022805	-0.696901	0.485865
rs16941867	16	86726034	T	C	20042	14693	-0.000663272	0.0181967	-0.0364502	0.970923	-0.000679009	0.0260654	-0.0260502	0.979217
rs1037000	16	86726707	G	A	20332	14905	-0.0332262	0.0340908	-0.974637	0.32974	0.0461864	0.0493001	0.936844	0.348839
rs889781	16	86728668	C	G	20291	14873	-0.0390945	0.0253846	-1.54008	0.12354	0.037853	0.0366773	1.03206	0.302045
rs17212347	16	86729899	C	T	20399	14950	-0.0372751	0.0382734	-0.973916	0.330098	0.0081089	0.0528679	0.15338	0.878098
rs67493690	16	86733566	A	C	20361	14925	0.0382068	0.0389026	0.982115	0.326043	0.0137087	0.0555579	0.246745	0.805105
rs80098052	16	86734428	A	C	20381	14936	-0.00991367	0.0356269	-0.278264	0.78081	0.00715806	0.0509499	0.140492	0.888271
rs28475555	16	86734621	C	G	20296	14879	-0.004816	0.0163954	-0.293741	0.768956	-0.0120396	0.0237096	-0.507794	0.611598
rs12929659	16	86734786	C	T	20310	14887	-0.012493	0.0167151	-0.747409	0.454817	0.00781457	0.0242005	0.32291	0.746764
rs299950	16	86734885	A	G	20377	14936	-0.00123555	0.0268017	-0.0460996	0.963231	-0.0272677	0.0387889	-0.702976	0.482071
rs6539960	16	86735573	G	T	16201	11917	-0.0305526	0.0183279	-1.667	0.0955152	0.0283891	0.0260059	1.09164	0.274991
rs56070808	16	86740184	A	C	20365	14926	0.0358779	0.028576	1.25553	0.209288	-0.0701191	0.0412281	-1.70076	0.0889878
rs7185638	16	86741000	A	G	20256	14846	0.008232	0.0179701	0.458093	0.646885	0.0106538	0.0256084	0.416026	0.677391
rs112316718	16	86741178	C	A	20358	14923	0.0305613	0.0495653	0.616587	0.537507	-0.121415	0.0713161	-1.70249	0.0886633
rs4843424	16	86742119	G	T	20353	14918	0.0110339	0.017071	0.646352	0.518052	-0.00920169	0.0246021	-0.374021	0.708389
rs12930516	16	86742581	T	C	20327	14898	0.0120999	0.0161485	0.749289	0.453683	-0.017505	0.0230916	-0.758069	0.44841
rs7206525	16	86743515	C	T	20285	14870	0.0130219	0.0415756	0.313209	0.754122	0.0286956	0.0600524	0.477844	0.632762
rs11117205	16	86744389	C	T	20302	14882	0.00045113	0.0167921	0.0268655	0.978567	0.00511132	0.0238655	0.214172	0.830413
rs11117206	16	86744444	G	T	20362	14927	0.000519144	0.0160821	0.0322809	0.974248	-0.0104967	0.0230911	-0.454578	0.649413
rs7405134	16	86745318	A	C	20386	14942	0.0587616	0.0682653	0.860783	0.389358	-0.115099	0.0981041	-1.17324	0.240701
rs300005	16	86747045	C	T	20269	14855	0.0106395	0.0162633	0.654206	0.512979	-0.0118296	0.0233281	-0.507096	0.612087
rs300004	16	86747384	A	G	20255	14853	-0.00791829	0.0433073	-0.18284	0.854924	0.0328686	0.0639985	0.513583	0.607543
rs299998	16	86748256	T	C	20341	14906	0.00697685	0.0248946	0.280256	0.779281	0.0287518	0.0355801	0.808084	0.419042
rs7195834	16	86751373	A	G	20291	14871	0.0168387	0.0163088	1.03249	0.301843	-0.0455236	0.0237046	-1.92046	0.0547999
rs17285942	16	86752260	C	T	16502	12129	0.0632873	0.0440104	1.43801	0.150432	-0.0517007	0.0627347	-0.824117	0.409873
rs299989	16	86752575	G	A	20293	14879	-0.0405234	0.0169152	-2.39568	0.0165898	0.0489349	0.0243238	2.01181	0.0442402
rs2120691	16	86753615	G	A	20252	14843	-0.039249	0.0164916	-2.37993	0.0173159	0.0529778	0.0235154	2.2529	0.0242655
rs79846696	16	86753988	T	C	19981	14663	-0.0170196	0.0356457	-0.477465	0.633031	0.000909031	0.0508566	0.0178744	0.985739
rs72804582	16	86754576	G	A	20313	14889	-0.00903279	0.0210295	-0.429529	0.667538	-0.00837515	0.0310191	-0.27	0.78716
rs76411977	16	86755333	A	G	20357	14921	0.0240488	0.0318237	0.755689	0.449835	-0.00815098	0.0461114	-0.176767	0.859691
rs1862844	16	86758079	A	C	20277	14860	0.0133467	0.0162078	0.823474	0.410239	-0.0379276	0.0234278	-1.61892	0.105465
rs6539968	16	86759924	T	C	20378	14936	0.0221473	0.0163607	1.35369	0.175835	-0.0365378	0.0235719	-1.55006	0.121127
rs1867483	16	86761206	A	G	20304	14884	-0.0163144	0.0158929	-1.02652	0.304646	0.0359932	0.0227967	1.57887	0.114365
rs4843431	16	86762019	T	C	20310	14888	0.0192289	0.0165767	1.15999	0.246051	-0.0326337	0.0238413	-1.36879	0.171065
rs16942001	16	86763578	G	T	20251	14842	-0.000152509	0.0279085	-0.00546462	0.99564	-0.0111306	0.0402822	-0.276316	0.782305
rs10514619	16	86763712	T	C	20021	14673	0.0372589	0.0561171	0.66395	0.506722	-0.0139729	0.0795279	-0.175698	0.860531
rs393997	16	86765933	A	G	20244	14841	-0.0555259	0.0695738	-0.798087	0.42482	-0.108099	0.098432	-1.09821	0.272114
rs75359181	16	86766276	A	G	20326	14897	-0.0501723	0.0328031	-1.5295	0.12614	0.0608035	0.0472063	1.28804	0.197733
rs447205	16	86766886	A	G	16427	12069	-0.0170064	0.0176675	-0.962581	0.335758	0.0431376	0.0257299	1.67656	0.0936291
rs145456545	16	86767286	T	C	16505	12131	0.018159	0.0482038	0.376714	0.706386	0.00919078	0.0681864	0.134789	0.892779
rs79504021	16	86767460	G	A	20384	14935	-0.0202366	0.0556589	-0.363583	0.716169	0.0747034	0.0779762	0.958028	0.338049
rs451300	16	86767505	G	T	20345	14910	-0.0123442	0.0294019	-0.419844	0.674599	0.000910148	0.0419028	0.0217205	0.982671
rs8051549	16	86770016	C	G	20260	14852	0.019085	0.0157854	1.20903	0.226653	-0.0510785	0.0226733	-2.2528	0.0242719
rs17215214	16	86770181	G	A	20365	14925	-0.017898	0.0160325	-1.11636	0.26427	0.0385379	0.0232227	1.6595	0.0970157
rs72804597	16	86770412	T	C	20410	14958	-0.0113677	0.0487388	-0.233236	0.815578	0.0277684	0.0682699	0.406745	0.684196
rs17215319	16	86771069	G	C	20296	14879	-0.0328674	0.0303831	-1.08177	0.279356	0.0369621	0.0431554	0.856487	0.391728
rs12923080	16	86772738	G	A	13230	9748	0.0114855	0.019898	0.577217	0.563793	-0.0495261	0.0285795	-1.73292	0.0831092
rs62040912	16	86774261	G	A	20342	14906	-0.0184473	0.0164442	-1.12181	0.261943	0.0527757	0.0238005	2.21742	0.0265942
rs403702	16	86775224	T	C	20356	14918	-0.0490127	0.0345416	-1.41895	0.155914	0.0543815	0.0499174	1.08943	0.275964
rs34859150	16	86779812	C	T	20333	14899	0.0319372	0.0160982	1.9839	0.0472674	-0.0586528	0.0234189	-2.50451	0.0122622
rs117476180	16	86781310	G	T	20351	14917	0.0293216	0.0542587	0.540404	0.588918	-0.0350834	0.0800418	-0.438313	0.661159
rs299936	16	86781454	G	T	20317	14894	-0.0328153	0.018976	-1.72931	0.0837541	0.0128274	0.027457	0.467183	0.640369
rs2053637	16	86781856	G	C	20371	14930	-0.117084	0.121257	-0.965587	0.334251	-0.00509589	0.17252	-0.029538	0.976435
rs733753	16	86782592	A	G	20337	14905	-0.0045664	0.0165389	-0.2761	0.782471	0.0400543	0.0240269	1.66706	0.0955017
rs733754	16	86782677	G	A	20298	14883	0.0304345	0.0161331	1.88647	0.0592316	-0.0570072	0.0234782	-2.42809	0.0151785
rs117102212	16	86782955	A	G	20396	14950	-0.102647	0.0606482	-1.6925	0.0905513	0.0844041	0.0868587	0.97174	0.33118
rs73265060	16	86785452	G	C	20292	14871	-0.0431504	0.0236302	-1.82607	0.0678399	0.0597299	0.0339315	1.76031	0.0783559
rs299929	16	86786368	C	T	20397	14948	-0.145925	0.115926	-1.25878	0.208109	-0.0374164	0.16712	-0.22389	0.822843
rs58649448	16	86786708	A	G	20292	14878	0.00640227	0.0176054	0.363653	0.716117	0.0169365	0.0255523	0.662818	0.507447
rs299928	16	86786979	T	C	20184	14806	-0.0623681	0.0406406	-1.53463	0.124875	0.0401207	0.0578134	0.693969	0.487701
rs79574448	16	86787472	G	T	20152	14770	-0.0219127	0.0293975	-0.745394	0.456034	-0.00842479	0.0424724	-0.198359	0.842764
rs299925	16	86787551	T	C	20403	14956	0.0389826	0.0637949	0.611061	0.541159	-0.176445	0.0911644	-1.93546	0.0529335
rs77609762	16	86787748	G	T	20152	14780	-0.0256039	0.0484754	-0.528185	0.597371	-0.000829776	0.069771	-0.0118928	0.990511
rs111309676	16	86787772	G	C	20328	14898	-0.0301307	0.0281743	-1.06944	0.284872	0.0384141	0.0402908	0.95342	0.340377
rs7499769	16	86788421	C	G	20373	14932	-0.0364989	0.0182399	-2.00105	0.0453866	0.0370821	0.0259443	1.4293	0.152919
rs76768425	16	86788765	C	T	20392	14947	0.0153309	0.0690879	0.221905	0.824388	-0.149143	0.0985675	-1.51311	0.130253
rs299953	16	86791493	G	A	20363	14925	-0.0232944	0.0163178	-1.42754	0.153423	0.0171823	0.0233089	0.737158	0.461026
rs35454427	16	86792687	A	G	20182	14796	0.0167805	0.0253529	0.661875	0.508051	-0.0155621	0.0363621	-0.427977	0.668668
rs8049037	16	86796247	C	G	20267	14853	-0.0214633	0.0209483	-1.02458	0.305559	0.0223379	0.0299664	0.74543	0.456012
rs299960	16	86797272	C	G	20305	14883	-0.0222816	0.0193597	-1.15093	0.249762	0.0217153	0.0278695	0.779179	0.435874
rs1444432	16	86799854	A	G	20339	14910	-0.00789097	0.0234777	-0.336105	0.736792	0.0065617	0.0339174	0.193461	0.846598
rs299967	16	86804847	A	G	20341	14911	0.0377249	0.0408006	0.924617	0.355165	-0.0435847	0.0583876	-0.746472	0.455382
rs117736609	16	86804870	G	A	19960	14643	0.030885	0.054257	0.569235	0.569197	-0.0234804	0.077246	-0.30397	0.761151
rs8051358	16	86804898	G	A	20298	14873	-0.0201603	0.0176132	-1.14461	0.25237	0.013167	0.0252112	0.522267	0.601484
rs28459133	16	86806876	A	G	20362	14927	-0.0138799	0.0373467	-0.371649	0.710154	0.00134571	0.0535363	0.0251363	0.979946
rs28651254	16	86807312	T	C	20382	14936	-0.00767454	0.0183297	-0.418694	0.67544	-0.000721178	0.0264388	-0.0272772	0.978239
rs117352575	16	86807453	T	C	20338	14904	0.0138789	0.0579164	0.239636	0.810612	-0.0709269	0.0810472	-0.87513	0.381503
rs35200920	16	86808775	C	T	20393	14944	-0.00187059	0.0337927	-0.0553548	0.955856	0.0689659	0.0485874	1.41942	0.155777
rs117777046	16	86811953	T	C	20371	14927	0.060903	0.037033	1.64456	0.10006	-0.0735509	0.0525894	-1.39859	0.161936
rs76092969	16	86812018	G	A	20211	14819	-0.000841572	0.0461005	-0.0182552	0.985435	-0.0980068	0.0655657	-1.49479	0.13497
rs7405175	16	86812843	G	T	20368	14931	0.00107976	0.0185554	0.058191	0.953597	-0.00820748	0.0265859	-0.308715	0.757538
rs10451142	16	86813335	A	G	19578	14359	-0.0113635	0.0331794	-0.342486	0.731985	0.0455829	0.0470642	0.968526	0.332782
rs4843457	16	86814746	A	G	20360	14921	-0.0160728	0.023596	-0.681168	0.495765	0.0166479	0.0340918	0.488325	0.62532
rs4843458	16	86815820	G	A	20258	14855	-0.0198604	0.016291	-1.2191	0.222806	0.0154451	0.0235173	0.656754	0.511339
rs10863168	16	86817240	A	C	20304	14880	-0.019397	0.0174801	-1.10966	0.267145	0.00300881	0.0251114	0.119818	0.904627
rs1862847	16	86822851	C	A	20311	14888	-0.00541418	0.0187983	-0.288015	0.773335	-0.0032662	0.0271494	-0.120304	0.904242
rs7206031	16	86825147	G	C	20354	14920	-0.0356664	0.0176982	-2.01525	0.0438779	0.0212343	0.025537	0.831511	0.405685
rs11645938	16	86825162	C	T	20395	14950	-0.0211011	0.0255169	-0.826943	0.408269	0.0141732	0.0372211	0.380784	0.703364
rs16942193	16	86827251	A	G	17386	12787	-0.0949958	0.0660135	-1.43904	0.15014	0.0871321	0.0954964	0.912412	0.361552
rs13332515	16	86827488	T	G	20327	14904	0.010449	0.0202871	0.515056	0.606514	-0.00634644	0.0291168	-0.217965	0.827456
rs8055182	16	86827528	G	A	20289	14869	0.00545637	0.0181092	0.301303	0.763184	0.00870324	0.0259817	0.334976	0.737643
rs16973748	16	86829815	A	G	20350	14916	-0.0169476	0.0247178	-0.685644	0.492937	0.0194151	0.0348183	0.557611	0.57711
rs62040955	16	86834802	T	C	20353	14918	0.0201347	0.0328478	0.612968	0.539897	0.0428515	0.0457788	0.936055	0.349245
rs17290256	16	86834996	T	C	20388	14940	-0.0417198	0.0665294	-0.627088	0.530602	0.0904388	0.09457	0.956316	0.338913
rs9933686	16	86838357	A	G	20315	14889	0.0206137	0.0288938	0.71343	0.475579	-0.00507969	0.0411472	-0.123451	0.90175
rs9922728	16	86838435	A	G	20398	14950	0.0207476	0.0253056	0.819881	0.412284	-0.0168204	0.0366227	-0.459289	0.646027
rs58035862	16	86838656	T	C	20326	14891	0.0127871	0.0582704	0.219445	0.826304	-0.0360684	0.0852205	-0.423237	0.672122
rs11644604	16	86841346	C	G	20318	14890	0.0428878	0.027451	1.56234	0.118208	-0.0560847	0.0396319	-1.41514	0.157027
rs75212389	16	86841761	A	G	20272	14854	-0.0558568	0.079587	-0.701834	0.482783	0.0040354	0.11564	0.0348963	0.972162
rs57518873	16	86846457	A	G	20270	14867	0.0329998	0.0226614	1.45621	0.145334	-0.055914	0.0325931	-1.71552	0.0862504
rs35291400	16	86850456	G	C	20336	14905	0.0163675	0.0354145	0.46217	0.64396	-0.0641389	0.0518289	-1.23751	0.215897
rs13331619	16	86851125	T	C	20297	14883	-0.0593784	0.0621252	-0.955787	0.33918	0.114902	0.0912722	1.25889	0.20807
rs72808457	16	86852488	T	C	20374	14933	-0.0553646	0.0340789	-1.6246	0.104248	0.0391499	0.0485012	0.807196	0.419554
rs73270929	16	86854770	T	C	20359	14922	-0.0618685	0.0497709	-1.24307	0.213843	0.0626228	0.0731545	0.856035	0.391978
rs80326636	16	86858713	T	C	19432	14273	-0.00449631	0.0487056	-0.0923161	0.926447	0.028143	0.0694986	0.404944	0.685519
rs73270960	16	86861739	G	A	20143	14766	0.00891543	0.0222622	0.400475	0.688807	-0.031241	0.0319735	-0.97709	0.328525
rs72808465	16	86865811	G	A	18453	13543	-0.0220436	0.0249065	-0.885053	0.376128	0.0259893	0.0357863	0.726237	0.467693
rs78431222	16	86866913	A	C	20370	14932	0.00482361	0.0398127	0.121158	0.903566	-0.0333717	0.0556479	-0.599694	0.54871
rs7499889	16	86867197	G	A	20263	14853	-0.0102922	0.0668356	-0.153992	0.877616	0.0609537	0.0956395	0.637328	0.523911
rs72808466	16	86868134	C	T	20276	14873	0.000923719	0.0322274	0.0286626	0.977134	0.0511079	0.0458699	1.11419	0.265196
rs6539983	16	86873072	A	G	20389	14944	0.00596662	0.0513704	0.116149	0.907534	-0.0640899	0.0753192	-0.850911	0.394819
rs28662051	16	86881001	T	C	20254	14856	-0.0405131	0.0787435	-0.514494	0.606907	-0.0502532	0.118432	-0.424322	0.671331
rs12921251	16	86882110	A	G	20380	14941	0.0422969	0.0541654	0.780883	0.434871	-0.0019069	0.0770226	-0.0247577	0.980248
rs28494023	16	86882139	C	T	20384	14941	-0.0188764	0.0642347	-0.293866	0.76886	0.0116821	0.0924409	0.126374	0.899436
rs74323672	16	86882168	C	A	20318	14892	-0.00736711	0.034624	-0.212775	0.831503	-0.00279807	0.0484907	-0.0577032	0.953985
rs7195420	16	86883375	A	G	20302	14880	-0.0343609	0.0207135	-1.65887	0.0971424	0.0212331	0.0296468	0.716201	0.473867
rs78638559	16	86884310	A	G	20404	14956	-0.115583	0.0486223	-2.37716	0.0174467	0.11482	0.0708385	1.62088	0.105044
rs7186442	16	86884575	C	T	20207	14819	-0.0422149	0.0399823	-1.05584	0.291041	0.0571717	0.0569584	1.00375	0.315501
rs76604071	16	86890014	T	C	20398	14948	-0.0352502	0.0760385	-0.463583	0.642947	-0.0376751	0.118289	-0.318501	0.750105
rs4843469	16	86892017	C	G	19802	14511	-0.0179481	0.0169082	-1.0615	0.288461	0.00889642	0.0243632	0.365158	0.714993
rs80315349	16	86896530	G	A	20325	14897	0.012418	0.0599057	0.207292	0.835782	0.00301127	0.0872128	0.0345278	0.972456
rs75470476	16	86899387	G	A	20361	14923	0.0711958	0.0343824	2.0707	0.0383867	-0.0542346	0.0488811	-1.10952	0.267205
rs74966730	16	86901383	G	T	19904	14593	-0.00812446	0.0614404	-0.132233	0.8948	-0.0477797	0.0870135	-0.549106	0.582932
rs74319428	16	86901516	G	A	20126	14761	0.0536115	0.0301972	1.77538	0.0758353	-0.0230574	0.0429329	-0.537055	0.59123
rs13380717	16	86904135	G	A	20270	14859	0.0102753	0.0182	0.564576	0.572362	-0.0118704	0.0262805	-0.451679	0.6515
rs62042462	16	86908553	G	A	20316	14896	-0.00568586	0.0355503	-0.159939	0.872929	-0.0155698	0.0516039	-0.301718	0.762867
rs78949425	16	86908732	A	G	20372	14931	-0.0563586	0.0357226	-1.57767	0.114641	0.0349597	0.0513511	0.680798	0.495999
rs9937860	16	86909239	G	T	20365	14926	0.00589075	0.022828	0.258049	0.796369	-0.0035674	0.0325778	-0.109504	0.912803
rs187999534	16	86912279	G	A	20368	14929	-0.0456543	0.0314668	-1.45087	0.146816	0.0323588	0.0449483	0.719912	0.471579
rs12149188	16	86912887	G	A	20232	14826	0.0149477	0.0287708	0.519543	0.603382	0.0210833	0.0412657	0.510917	0.60941
rs117414633	16	86917098	G	A	20197	14809	0.0331491	0.05759	0.575605	0.564882	-0.0619758	0.0831399	-0.74544	0.456006
rs11645491	16	86917296	G	C	14400	10638	-0.00868909	0.0221417	-0.392431	0.69474	0.00681792	0.0322982	0.211093	0.832815
rs12447695	16	86918378	T	C	20267	14860	-0.0312602	0.0300346	-1.04081	0.297964	0.0630616	0.0427603	1.47477	0.140275
rs117899768	16	86921048	A	G	20375	14931	-0.01296	0.0432317	-0.299779	0.764346	0.122476	0.0601568	2.03594	0.0417566
rs55803544	16	86921278	G	A	20356	14923	0.00435632	0.0183106	0.237913	0.811949	0.0109016	0.0263927	0.413053	0.679568
rs112855655	16	86921916	T	C	20398	14949	0.0587992	0.0384304	1.53002	0.126013	-0.0716572	0.0544835	-1.31521	0.18844
rs76866247	16	86926315	T	C	20343	14910	0.0188308	0.0436485	0.431419	0.666164	-0.0737163	0.063833	-1.15483	0.248159
rs4473194	16	86927850	A	C	20281	14861	-0.00201702	0.0159691	-0.126308	0.899488	0.0187585	0.0232758	0.80592	0.420289
rs12445761	16	86928135	T	C	20353	14919	-0.0494461	0.0522429	-0.946467	0.343911	0.00186593	0.0773877	0.0241114	0.980764
rs79680006	16	86929002	G	A	20261	14853	0.0527384	0.0294605	1.79014	0.0734315	-0.036343	0.0428215	-0.84871	0.396043
rs72810304	16	86929062	C	A	20273	14860	-0.00660005	0.0226789	-0.291022	0.771035	0.00987162	0.0324104	0.304582	0.760685
rs4075601	16	86929282	C	T	20350	14913	0.0267143	0.0224416	1.19039	0.233893	-0.0404165	0.0327311	-1.2348	0.216903
rs7186606	16	86929329	G	A	20194	14803	-0.0201193	0.024057	-0.836319	0.402976	-0.00310689	0.0342437	-0.0907289	0.927708
rs66825260	16	86930152	C	G	20246	14841	0.0141557	0.0444233	0.318655	0.749988	-0.0374013	0.0663381	-0.563798	0.572892
rs4073239	16	86930250	C	T	20385	14939	0.0159804	0.0203399	0.785666	0.432063	0.00851567	0.0292131	0.291502	0.770668
rs4240782	16	86930650	G	C	20255	14849	-0.00790119	0.0177676	-0.444697	0.656539	0.00125321	0.025564	0.0490223	0.960901
rs8062104	16	86932609	T	G	20404	14956	-0.0180628	0.0504403	-0.358102	0.720267	-0.0257205	0.0711155	-0.361673	0.717597
rs117654548	16	86932687	C	T	20369	14928	-0.00891652	0.0441674	-0.20188	0.840011	-0.0545145	0.0629135	-0.8665	0.386216
rs74644383	16	86936666	C	T	20380	14936	-0.0198007	0.0478371	-0.41392	0.678933	-0.00342089	0.0694147	-0.0492819	0.960695
rs59552059	16	86938070	T	G	20373	14936	-0.00844023	0.0894444	-0.0943629	0.924821	-0.0278843	0.132565	-0.210345	0.833398
rs117301054	16	86941380	T	C	20341	14907	0.00564789	0.0308546	0.183049	0.85476	-0.0128527	0.0445114	-0.28875	0.772772
rs4077676	16	86943361	A	G	20279	14868	0.0311173	0.0372746	0.834814	0.403822	0.00029309	0.0532684	0.00550214	0.99561
rs4074970	16	86945763	A	C	20407	14956	0.0669931	0.0435111	1.53968	0.123639	-0.0146559	0.0617258	-0.237436	0.812318
rs28588364	16	86947497	T	C	20298	14882	0.0795659	0.0683925	1.16337	0.244679	-0.0679127	0.0955463	-0.710784	0.477218
rs4344754	16	86948869	T	C	20407	14958	0.17143	0.53415	0.320939	0.748256	0.130895	1.37873	0.0949386	0.924364
rs75258357	16	86951109	C	T	20376	14937	0.0140857	0.0483402	0.291388	0.770755	0.0982581	0.0688233	1.42769	0.153382
rs55786512	16	86951339	G	A	20388	14943	0.0531674	0.0535337	0.993158	0.320633	-0.0553638	0.075387	-0.734395	0.462708
rs8045520	16	86953077	C	T	20388	14944	0.0333581	0.0304399	1.09587	0.273136	-0.0762697	0.0434346	-1.75597	0.0790937
rs4372696	16	86954485	G	T	20362	14923	0.0137056	0.08171	0.167735	0.866792	0.0218714	0.115515	0.189338	0.849828
rs11648502	16	86955023	C	T	20314	14888	0.0716908	0.054247	1.32156	0.186313	-0.0994215	0.0772828	-1.28646	0.198282
rs8045541	16	86957129	A	C	20406	14955	0.0452474	0.0294866	1.5345	0.124906	-0.0671533	0.0420325	-1.59765	0.11012
rs6539984	16	86958876	C	T	19962	14634	0.00184988	0.0186692	0.0990872	0.921069	0.0128748	0.0269782	0.47723	0.633198
rs117821282	16	86959103	T	C	20008	14674	0.0113727	0.0430607	0.264109	0.791696	0.0275191	0.0620527	0.44348	0.657419
rs113077754	16	86959497	G	A	20368	14927	-0.0486754	0.0422812	-1.15123	0.249637	0.0365187	0.0591688	0.617195	0.537106
rs28570535	16	86962101	G	A	20351	14915	0.0244156	0.0378911	0.644363	0.51934	-0.0386614	0.0537205	-0.719677	0.471724
rs73258950	16	86963186	A	G	20258	14845	0.168733	0.0706338	2.38884	0.0169018	-0.148255	0.097816	-1.51565	0.129607
rs8043658	16	86964036	A	G	20224	14830	0.0472148	0.0268907	1.75581	0.0791212	-0.0323524	0.0384366	-0.841709	0.399951
rs34704948	16	86966707	A	G	20317	14898	0.0460066	0.0302809	1.51933	0.12868	-0.0258634	0.0434952	-0.594627	0.552093
rs78747828	16	86967234	A	G	20390	14947	-0.00324658	0.0460408	-0.0705153	0.943784	-0.0711313	0.0657824	-1.08131	0.279558
rs13332828	16	86967945	A	G	20374	14931	-0.0211611	0.0469729	-0.450495	0.652353	-0.0576071	0.0668296	-0.862	0.388688
rs12598069	16	86969592	T	G	20376	14937	-0.0593804	0.0488568	-1.2154	0.224215	0.104605	0.071138	1.47045	0.14144
rs183958843	16	86970043	A	G	20320	14897	-0.0933516	0.0523191	-1.78427	0.0743792	0.0356463	0.0748018	0.476544	0.633687
rs59585579	16	86970633	T	C	20394	14949	0.0344983	0.0276293	1.24861	0.211807	-0.0147079	0.0398906	-0.368706	0.712347
rs7499881	16	86971077	T	C	20352	14918	-0.00479518	0.0282443	-0.169775	0.865187	-0.0224089	0.0404422	-0.554097	0.579512
rs28579543	16	86971630	C	T	20293	14875	-0.0818089	0.0728847	-1.12244	0.261674	0.167521	0.10517	1.59287	0.11119
rs78327119	16	86971663	A	C	20391	14945	0.147102	0.0779309	1.88759	0.0590807	-0.17379	0.114395	-1.51921	0.128709
rs11859321	16	86972701	T	C	20362	14923	0.0319019	0.037751	0.845061	0.398077	-0.0179307	0.0536131	-0.334447	0.738042
rs118081598	16	86973357	G	T	19978	14636	-0.0206403	0.0612688	-0.336881	0.736207	-0.0500391	0.0876048	-0.571191	0.56787
rs57046201	16	86977050	C	T	20329	14902	-0.00186897	0.0357711	-0.0522481	0.958331	-0.00204481	0.0508314	-0.0402273	0.967912
rs76436442	16	86977582	T	C	20384	14945	-0.0232615	0.0500419	-0.464841	0.642045	-0.0145844	0.0722954	-0.201733	0.840126
rs118034203	16	86978951	T	C	20280	14862	0.0635807	0.0569419	1.11659	0.26417	-0.107924	0.0785646	-1.37369	0.169537
rs75546753	16	86979824	T	C	19141	14058	0.0214335	0.045892	0.467043	0.640469	-0.0559884	0.0658332	-0.850459	0.39507
rs58569666	16	86980748	C	T	18902	13876	-0.0233947	0.0673731	-0.347241	0.728411	0.029364	0.0989196	0.296847	0.766583
rs72810315	16	86980881	T	C	20102	14739	-0.0211648	0.0361524	-0.585432	0.558257	0.029019	0.0522878	0.554985	0.578905
rs73260617	16	86981074	G	A	20377	14935	0.134581	0.0693958	1.93932	0.052462	-0.091607	0.0976756	-0.93787	0.348311
rs4843489	16	86981136	T	C	20373	14933	0.015903	0.0423987	0.375083	0.707599	0.00792683	0.0603012	0.131454	0.895416
rs7205063	16	86981532	T	C	20378	14936	-0.00863947	0.0352463	-0.245117	0.806366	-0.000377683	0.0501938	-0.00752451	0.993996
rs7205276	16	86981661	T	C	20354	14915	-0.0248881	0.0608513	-0.408999	0.68254	0.00567177	0.0854813	0.066351	0.947098
rs7186178	16	86981954	C	G	20350	14919	-0.000221538	0.0181941	-0.0121764	0.990285	0.0208369	0.0259942	0.801598	0.422786
rs12921890	16	86982485	C	A	19134	14042	-0.116194	0.0731899	-1.58757	0.112385	-0.0270094	0.102672	-0.263064	0.792501
rs80289825	16	86982623	T	C	20336	14909	-0.00413003	0.031029	-0.133102	0.894112	-0.0202092	0.0451715	-0.447388	0.654595
rs78520547	16	86983113	A	C	20319	14893	0.00537379	0.0195423	0.274983	0.783329	0.0126325	0.027854	0.453526	0.65017
rs11863071	16	86984273	C	T	20069	14712	0.0191669	0.0206726	0.927166	0.35384	-0.000650355	0.0298346	-0.0217987	0.982609
rs74037304	16	86987746	T	C	20194	14805	-0.0720783	0.0702068	-1.02666	0.304582	-0.0554151	0.0996357	-0.556178	0.578089
rs67815507	16	86989610	A	G	20315	14888	-0.0234085	0.0188308	-1.24309	0.213833	0.0346348	0.0267571	1.29441	0.195523
rs11649216	16	86990402	A	G	20161	14777	-0.000532627	0.0366669	-0.0145261	0.98841	-0.0114278	0.0521452	-0.219153	0.826531
rs4843490	16	86990853	C	T	18827	13809	-0.0067909	0.0190769	-0.355976	0.721859	0.0338968	0.0269311	1.25865	0.208157
rs117511437	16	86995183	C	A	20397	14949	0.0157394	0.0717237	0.219445	0.826304	-0.0388259	0.104366	-0.372017	0.709881
rs12599689	16	86997497	C	T	20360	14923	-0.0697208	0.0607015	-1.14858	0.250727	-0.0150099	0.0889199	-0.168803	0.865952
rs55764104	16	86997648	G	A	20362	14924	-0.0264583	0.0516267	-0.512492	0.608307	0.0993706	0.0721447	1.37738	0.168395
rs13335726	16	87000256	A	G	20351	14917	-0.0366716	0.0489277	-0.749506	0.453552	-0.00568727	0.0695591	-0.0817616	0.934836
rs7195882	16	87000813	T	C	20299	14880	0.00554846	0.0159934	0.346922	0.72865	-0.015861	0.0232094	-0.683384	0.494364
rs5024158	16	87005743	G	A	20308	14888	-0.0114649	0.0160765	-0.713146	0.475756	-0.0155824	0.0227672	-0.684424	0.493708
rs4843203	16	87008781	T	C	20329	14903	0.0144879	0.0164366	0.88144	0.37808	0.0124543	0.0232686	0.53524	0.592484
rs75509731	16	87011395	A	C	20388	14940	0.00364057	0.0438912	0.0829452	0.933895	0.0523911	0.0625634	0.837409	0.402363
rs117387166	16	87011751	G	C	19996	14649	0.168719	0.0789074	2.13819	0.032501	-0.201363	0.107775	-1.86837	0.0617108
rs116851347	16	87021437	C	A	20386	14944	-0.00934197	0.0685697	-0.13624	0.891631	0.138413	0.100984	1.37064	0.170489
rs75154802	16	87026407	A	G	20290	14871	0.0158538	0.0255242	0.62113	0.534514	0.0500369	0.036431	1.37347	0.169606
rs12925527	16	87027059	G	A	20359	14925	-0.0240947	0.0174344	-1.38202	0.166965	0.020935	0.0248283	0.84319	0.399122
rs8054646	16	87031115	C	T	20309	14889	-0.0173291	0.0172807	-1.0028	0.315959	0.016004	0.024674	0.648618	0.516586
rs72812371	16	87034453	C	T	20310	14882	-0.0105829	0.0422728	-0.250348	0.802318	0.0399001	0.06118	0.652176	0.514288
rs9935976	16	87036360	T	C	20379	14939	-0.0181187	0.0331065	-0.547287	0.584182	-0.000677747	0.0475354	-0.0142577	0.988624
rs72812376	16	87038045	T	C	20382	14939	0.00541013	0.053388	0.101336	0.919284	5.2614e-05	0.0770018	0.000683283	0.999455
rs112615707	16	87039254	C	T	20395	14951	-0.00162522	0.0606316	-0.0268049	0.978615	-0.081584	0.0865228	-0.942919	0.345723
rs75142546	16	87040011	G	A	20366	14927	0.00450443	0.0342328	0.131582	0.895315	-0.0809811	0.048537	-1.66844	0.0952282
rs77399143	16	87041491	C	T	20340	14911	0.032524	0.0449216	0.724017	0.469055	0.0198112	0.0645398	0.306961	0.758873
rs3849238	16	87042218	C	A	20287	14876	-0.00237322	0.0213376	-0.111223	0.91144	-0.000652656	0.0305445	-0.0213674	0.982953
rs2313582	16	87044630	C	T	20304	14875	-0.0213981	0.0174737	-1.22458	0.220732	0.0141389	0.0251072	0.563143	0.573338
rs16942488	16	87051042	C	T	19618	14390	0.0378721	0.036513	1.03722	0.299633	-0.085685	0.0529806	-1.61729	0.105816
rs17290774	16	87054437	A	C	20255	14852	0.013275	0.0162446	0.817196	0.413816	0.00658063	0.023209	0.283537	0.776765
rs13336920	16	87055006	A	G	20378	14938	-0.0473253	0.0504431	-0.938192	0.348146	0.0612456	0.0708515	0.864421	0.387357
rs8054722	16	87059497	G	A	20259	14850	0.00861276	0.0160298	0.537296	0.591063	-0.0246621	0.0229856	-1.07293	0.283301
rs78703012	16	87068626	G	A	19185	14067	-0.0384969	0.0620669	-0.620248	0.535094	0.0891856	0.0895715	0.995692	0.3194
rs3860272	16	87068634	A	G	18361	13450	-0.0255065	0.0247467	-1.0307	0.30268	0.0454643	0.0347439	1.30856	0.190685
rs17769799	16	87069194	T	G	20267	14858	0.00571118	0.0183246	0.311668	0.755293	-0.000807619	0.0264004	-0.0305911	0.975596
rs4066744	16	87074902	C	T	20333	14903	0.0170177	0.0185802	0.915907	0.359716	-0.022975	0.0263244	-0.872766	0.382791
rs79702534	16	87074906	T	C	19656	14414	-0.0465534	0.0716061	-0.650132	0.515607	-0.013544	0.103654	-0.130665	0.89604
rs79328787	16	87075398	T	C	20335	14910	0.0418615	0.0404891	1.0339	0.301185	-0.0636869	0.058699	-1.08497	0.277934
rs10779241	16	87078444	A	G	20382	14939	-0.0103929	0.0182631	-0.569067	0.569311	-0.000173007	0.026161	-0.00661315	0.994724
rs72813943	16	87079993	A	C	20387	14943	-0.0424702	0.0620307	-0.684664	0.493556	0.0459638	0.089566	0.513184	0.607823
rs117557307	16	87080162	A	G	20395	14950	0.0771134	0.110887	0.695421	0.486791	-0.0190515	0.162143	-0.117498	0.906465
rs73246242	16	87080971	A	C	20382	14940	-0.061363	0.0258864	-2.37048	0.0177652	0.061201	0.0370012	1.65403	0.0981216
rs11117242	16	87084701	C	T	20308	14890	-0.00911944	0.0163439	-0.557971	0.576864	0.00962923	0.023512	0.409545	0.68214
rs77735684	16	87087512	A	G	20375	14937	-0.0668786	0.0628679	-1.06379	0.287422	0.0806631	0.0921745	0.875113	0.381513
rs895420	16	87088176	G	A	20319	14895	0.0165711	0.0159805	1.03696	0.299756	-0.00957784	0.0231001	-0.414624	0.678418
rs79025839	16	87091199	A	G	20376	14940	0.054075	0.0446273	1.2117	0.225627	-0.0417057	0.0635386	-0.656384	0.511577
rs3901644	16	87092504	G	A	20297	14875	-0.0113337	0.0170102	-0.666288	0.505227	0.00722065	0.0244785	0.294979	0.76801
rs72813957	16	87092808	A	G	20391	14946	0.047043	0.0626253	0.751183	0.452543	-0.116117	0.08853	-1.31161	0.189651
rs77192186	16	87095473	A	G	20344	14910	0.142113	0.0699872	2.03055	0.0423005	-0.250659	0.0997677	-2.51242	0.0119906
rs28742230	16	87096267	C	A	20305	14879	-0.00229235	0.0160743	-0.14261	0.886598	-0.0134924	0.0231574	-0.582637	0.560137
rs17770116	16	87100825	C	T	20322	14896	-0.0169001	0.0172477	-0.979848	0.327161	0.0254682	0.0248653	1.02425	0.305719
rs117842400	16	87102047	T	C	20379	14940	-0.0899521	0.131563	-0.683719	0.494153	0.182809	0.187828	0.973277	0.330416
rs9931767	16	87103244	G	A	20308	14883	-0.00799345	0.0184133	-0.434112	0.664207	0.0248775	0.0265138	0.938285	0.348098
rs16942624	16	87106123	T	C	20390	14947	0.0358116	0.0212212	1.68754	0.0914996	-0.0360565	0.0306467	-1.17652	0.239386
rs11646482	16	87106136	A	C	20390	14943	0.0109284	0.0237223	0.460679	0.645029	-0.00912241	0.0344143	-0.265076	0.790951
rs12933233	16	87111630	A	G	20337	14904	0.0130917	0.0171833	0.761885	0.446129	-0.0165599	0.0248603	-0.666118	0.505336
rs79362005	16	87112471	C	A	20393	14946	-0.00874065	0.0277601	-0.314864	0.752865	0.0228368	0.0397227	0.574905	0.565356
rs59481097	16	87113384	C	G	20107	14746	-0.0410291	0.0516676	-0.794096	0.427139	-0.0238903	0.0713455	-0.334854	0.737735
rs80235720	16	87114796	C	T	20403	14955	-0.0139403	0.0404968	-0.344232	0.730672	0.068837	0.0569549	1.20862	0.226808
rs61631820	16	87115704	C	T	20395	14950	0.0419794	0.0771079	0.544424	0.58615	0.106185	0.113735	0.933616	0.350502
rs9938665	16	87116132	G	A	20345	14910	0.00960194	0.0173281	0.554126	0.579493	0.043315	0.0248893	1.74031	0.0818053
rs11640025	16	87120997	C	T	20148	14768	-0.00584819	0.0161295	-0.362577	0.716921	0.0527724	0.0232655	2.26826	0.0233131
rs111388464	16	87129695	T	C	20317	14893	-0.0307562	0.0194673	-1.57989	0.114132	0.0180553	0.0283827	0.636139	0.524686
rs12448362	16	87131685	A	C	20353	14918	0.0188776	0.0188912	0.99928	0.317659	-0.0297468	0.0271691	-1.09488	0.273571
rs4843522	16	87133210	T	C	20334	14900	0.00770555	0.0386457	0.19939	0.841958	0.00979397	0.0539992	0.181372	0.856075
rs76560763	16	87134408	C	G	20400	14953	-0.0251451	0.0698633	-0.359919	0.718907	0.0132284	0.101679	0.130099	0.896488
rs72813986	16	87134963	T	C	20142	14773	-0.0429988	0.0476906	-0.90162	0.367259	0.0109445	0.0680153	0.160912	0.872163
rs80126371	16	87140196	T	C	20408	14958	-0.0428328	0.0624015	-0.686407	0.492456	0.0101369	0.0884404	0.114618	0.908748
rs17697632	16	87141024	C	T	20326	14898	0.0241468	0.0213614	1.1304	0.258309	-0.0669777	0.0308142	-2.1736	0.0297352
rs3849247	16	87142166	T	C	20381	14937	0.0169593	0.0178587	0.949636	0.342297	-0.0233806	0.0257095	-0.909415	0.363131
rs6540007	16	87148454	A	G	20360	14924	-0.0178573	0.0199488	-0.895161	0.370701	0.00836329	0.0289992	0.288397	0.773043
rs4843528	16	87151173	A	G	20271	14854	0.0139547	0.0160706	0.868335	0.385211	-0.035683	0.0233927	-1.52539	0.127162
rs117970246	16	87161947	A	G	20364	14927	-0.0509286	0.0600595	-0.847969	0.396455	0.113578	0.0857211	1.32497	0.185182
rs12927715	16	87163082	G	A	20290	14874	0.0130492	0.016162	0.8074	0.419436	-0.00353762	0.023418	-0.151064	0.879925
rs72815814	16	87166576	T	C	20319	14895	-0.0600097	0.0313744	-1.9127	0.0557871	0.0660132	0.0449094	1.46992	0.141583
rs12448778	16	87169041	G	A	20383	14937	0.0165811	0.0399902	0.414629	0.678413	-0.0463375	0.0580698	-0.797962	0.424892
rs77335928	16	87170890	A	G	20356	14917	0.0429437	0.0512663	0.837659	0.402222	-0.101918	0.0731328	-1.3936	0.16344
rs11861853	16	87172197	C	A	20034	14681	-0.0243291	0.0168227	-1.44621	0.148118	0.0397316	0.0241435	1.64564	0.0998379
rs77506681	16	87175691	G	A	20210	14822	-0.055585	0.058899	-0.943733	0.345306	0.134166	0.0839406	1.59834	0.109967
rs4843536	16	87177837	A	G	20214	14815	0.00982292	0.0162956	0.602796	0.546644	-0.0160151	0.0234809	-0.682048	0.495209
rs117457900	16	87178039	C	T	20338	14907	-0.0439833	0.052096	-0.844274	0.398517	0.054238	0.0752242	0.721017	0.470899
rs11862802	16	87178517	A	G	20256	14846	-0.00752233	0.0163261	-0.460753	0.644976	0.0342097	0.0235047	1.45544	0.145547
rs17780449	16	87178679	G	A	18141	13315	-0.0545158	0.0236074	-2.30927	0.0209285	0.00972918	0.0338117	0.287746	0.773541
rs72491927	16	87179063	A	G	20349	14913	-0.0215333	0.0225533	-0.954773	0.339693	-0.00670171	0.031977	-0.209579	0.833996
rs187647938	16	87179210	C	A	20389	14943	-0.0342314	0.0845956	-0.404647	0.685737	0.00941012	0.124716	0.0754523	0.939855
rs77663417	16	87181275	T	C	20290	14877	0.0414596	0.0343902	1.20557	0.227985	0.0216905	0.0480644	0.451279	0.651788
rs12051384	16	87184095	A	G	20405	14955	0.013985	0.0199928	0.699504	0.484237	-0.013837	0.0284499	-0.486363	0.62671
rs68114330	16	87186394	T	C	20353	14916	0.00933015	0.018253	0.511156	0.609242	-0.0200517	0.0262728	-0.763211	0.445337
rs7498794	16	87187932	C	A	20312	14886	0.027502	0.0161851	1.69922	0.0892787	-0.0179139	0.022977	-0.779646	0.4356
rs28695873	16	87189743	C	G	20329	14904	0.000206521	0.0186937	0.0110476	0.991185	-0.0251984	0.0269042	-0.936596	0.348966
rs73234032	16	87200962	A	G	20329	14900	0.00929589	0.0556036	0.167182	0.867227	-0.0210766	0.0838829	-0.251262	0.801612
rs79836490	16	87201317	G	A	20352	14916	0.0924903	0.0426645	2.16785	0.0301698	-0.118134	0.0623794	-1.8938	0.0582518
rs1465452	16	87201728	T	C	20327	14900	-0.00111417	0.0160345	-0.0694856	0.944603	-0.0209927	0.0230956	-0.908949	0.363377
rs117614684	16	87202856	T	C	20133	14758	-0.083146	0.0381215	-2.18108	0.0291776	0.112983	0.053876	2.09709	0.0359855
rs13335647	16	87203366	T	G	20320	14891	0.00927127	0.0164931	0.562132	0.574026	-0.0256865	0.0238922	-1.0751	0.28233
rs11647130	16	87204587	G	T	20310	14887	-0.0129669	0.0190015	-0.682415	0.494976	0.0129501	0.027514	0.470673	0.637874
rs59289324	16	87204672	T	C	20304	14880	-0.00921013	0.0170873	-0.539004	0.589884	0.0235748	0.02438	0.966974	0.333557
rs13335937	16	87205801	C	G	15847	11658	0.0134178	0.0179131	0.749046	0.453829	-0.0516885	0.0261225	-1.9787	0.0478502
rs4843543	16	87206405	G	A	20261	14853	-0.0374151	0.0302958	-1.23499	0.216833	-0.0096473	0.0426727	-0.226077	0.821142
rs75665989	16	87211260	G	A	20397	14951	-0.0952543	0.0362485	-2.62781	0.00859352	0.124306	0.0508604	2.44407	0.0145225
rs114922405	16	87213129	A	G	20402	14954	-0.0446831	0.0413021	-1.08186	0.279315	-0.021926	0.0596766	-0.367413	0.713311
rs4843223	16	87214029	T	C	20311	14894	-0.00160211	0.0161631	-0.0991213	0.921042	-0.00397026	0.0233373	-0.170125	0.864912
rs12444606	16	87217703	C	T	20344	14905	0.00171567	0.0169321	0.101327	0.919291	0.0164336	0.0241939	0.679246	0.496982
rs11863620	16	87218134	T	G	20321	14894	0.0209296	0.0167881	1.24669	0.21251	-0.0383484	0.0240641	-1.59359	0.111027
rs74037595	16	87218204	T	G	20410	14959	0.0408373	0.0471763	0.865633	0.386692	-0.0842963	0.0658343	-1.28043	0.200394
rs11864957	16	87219052	T	C	20122	14748	0.0323874	0.0165773	1.95372	0.0507344	-0.0422867	0.0238879	-1.77021	0.0766918
rs8058772	16	87219426	T	C	20328	14895	-0.0176314	0.0349945	-0.503834	0.614378	-0.0116263	0.0493353	-0.235658	0.813698
rs9889151	16	87220404	A	G	20388	14941	0.037876	0.0337113	1.12354	0.261208	-0.0444096	0.0494833	-0.897467	0.36947
rs75016865	16	87222887	G	A	20397	14950	-0.0195678	0.0369491	-0.529589	0.596397	-0.0291864	0.0521497	-0.559665	0.575708
rs28429697	16	87223604	C	T	20357	14917	0.0403592	0.033571	1.2022	0.229284	-0.0456155	0.0493037	-0.925194	0.354865
rs9933149	16	87226206	T	C	20287	14870	0.00947376	0.0163965	0.577791	0.563406	-0.00920811	0.0232302	-0.396385	0.691821
rs28523872	16	87229072	A	G	20188	14805	0.0441988	0.0349622	1.26419	0.206163	-0.0383315	0.0507839	-0.754797	0.450371
rs117183826	16	87229190	G	T	20145	14766	-0.0127999	0.0555482	-0.230428	0.817759	-0.107686	0.0823028	-1.30841	0.190734
rs4843549	16	87237863	G	A	20334	14900	-0.000974109	0.0162789	-0.0598388	0.952284	-0.00556844	0.0232624	-0.239375	0.810815
rs4843547	16	87240148	G	T	20336	14908	0.00635983	0.0165062	0.3853	0.700015	-0.00140624	0.0236093	-0.0595631	0.952504
rs12923610	16	87245155	C	T	20354	14917	0.000166313	0.0279908	0.0059417	0.995259	-0.0179037	0.0404973	-0.442095	0.65842
rs7500241	16	87246608	C	T	20237	14830	0.00513061	0.0159653	0.32136	0.747938	0.00347562	0.0230219	0.15097	0.879999
rs28409870	16	87249794	T	C	20219	14818	-0.00323977	0.0332069	-0.0975631	0.922279	-0.0249235	0.0478338	-0.521044	0.602336
rs4628981	16	87249982	C	T	20373	14935	-0.00125275	0.0349674	-0.0358262	0.971421	-0.0058955	0.0495586	-0.11896	0.905307
rs1110339	16	87250019	C	T	16393	12051	-0.00281258	0.0181332	-0.155107	0.876737	0.0109004	0.025822	0.422135	0.672926
rs117099108	16	87250107	T	C	20351	14911	0.0868979	0.0595081	1.46027	0.144216	-0.0827111	0.0860327	-0.961392	0.336355
rs11643911	16	87254180	T	C	20252	14841	0.141155	0.0508459	2.77613	0.00550099	-0.169205	0.0711968	-2.37658	0.0174738
rs55808770	16	87257229	T	G	20378	14936	-0.00884991	0.0479758	-0.184466	0.853648	0.0675435	0.0665303	1.01523	0.309997
rs12919133	16	87257820	C	T	20335	14902	0.00235762	0.0159739	0.147592	0.882665	-0.00677583	0.0229887	-0.294746	0.768188
rs12597370	16	87259856	A	G	19629	14393	0.00253265	0.0165011	0.153484	0.878016	0.00567485	0.0238094	0.238345	0.811614
rs78462650	16	87262201	A	G	20392	14948	0.0113374	0.0574485	0.197349	0.843555	-0.169547	0.0815112	-2.08004	0.0375217
rs4843577	16	87262531	C	T	18480	13576	0.00744988	0.0262534	0.283768	0.776588	-0.00971643	0.037502	-0.259091	0.795565
rs75675526	16	87265130	T	C	20353	14919	0.0236504	0.0254326	0.929923	0.352411	-0.0144759	0.0355506	-0.407192	0.683867
rs9940109	16	87266245	A	C	17241	12688	0.0172966	0.0176001	0.982757	0.325727	-0.00724566	0.0257409	-0.281484	0.778339
rs9932489	16	87266322	T	C	20216	14829	-0.0280349	0.0167993	-1.66882	0.0951535	0.0274457	0.0240837	1.1396	0.254455
rs6540019	16	87268053	C	G	16454	12095	-0.00825262	0.0181656	-0.454299	0.649614	0.0126759	0.0258837	0.489726	0.624328
rs8051739	16	87268308	G	C	16462	12101	-0.00475941	0.0183641	-0.25917	0.795504	0.00171535	0.0262242	0.0654107	0.947847
rs4461080	16	87269061	T	C	20396	14949	-0.0184526	0.0428644	-0.430488	0.666841	-0.0250645	0.0613055	-0.408846	0.682653
rs75642418	16	87269523	T	C	20393	14945	0.0309734	0.0377332	0.820853	0.41173	-0.0311278	0.0562273	-0.553607	0.579848
rs9933186	16	87270871	A	G	20318	14893	0.00342132	0.0212055	0.161341	0.871825	0.00109155	0.0308226	0.0354138	0.97175
rs117467051	16	87273102	C	G	20286	14868	0.00972405	0.0421582	0.230656	0.817582	-0.0574234	0.0612623	-0.937337	0.348585
rs8061262	16	87273177	C	G	20322	14893	-0.0266785	0.0179848	-1.48339	0.137971	0.014898	0.0259521	0.574058	0.565928
rs76730444	16	87273908	G	A	16484	12118	-0.0495358	0.054991	-0.900799	0.367695	0.0785329	0.0763521	1.02856	0.303686
rs1966575	16	87274927	G	A	20303	14886	0.0142051	0.0170078	0.835214	0.403597	0.00695901	0.024744	0.28124	0.778526
rs77921161	16	87275103	T	C	20339	14908	-0.0205047	0.0735208	-0.278897	0.780324	-0.14277	0.106765	-1.33724	0.181143
rs78767679	16	87275883	T	G	20373	14932	0.0830455	0.0535066	1.55206	0.120647	-0.107585	0.0781108	-1.37733	0.168409
rs62056197	16	87277138	C	G	19271	14137	-0.0261887	0.0245864	-1.06517	0.2868	-0.00242397	0.0353446	-0.068581	0.945323
rs79099720	16	87279300	G	T	20312	14892	-0.0433459	0.0406197	-1.06711	0.28592	0.0297607	0.0593856	0.501143	0.61627
rs72802202	16	87279902	C	A	20357	14920	-0.0272611	0.0737698	-0.369543	0.711723	0.135614	0.108021	1.25544	0.209319
rs117044159	16	87286039	C	T	20370	14927	-0.0624635	0.052715	-1.18493	0.236046	0.104199	0.07205	1.44621	0.148119
rs117197107	16	87287586	A	G	19730	14473	-0.0650191	0.0738157	-0.88083	0.37841	0.0109194	0.103941	0.105054	0.916333
rs73243408	16	87288532	A	G	20400	14953	-0.0201166	0.180513	-0.111441	0.911266	-0.101678	0.256105	-0.397015	0.691356
rs34234106	16	87289635	T	G	20351	14912	0.0464714	0.0501732	0.92622	0.354332	-0.0721421	0.0729722	-0.988625	0.322847
rs11642253	16	87293379	G	C	19969	14643	0.151629	0.098398	1.54098	0.123322	-0.262673	0.14908	-1.76196	0.0780767
rs28450238	16	87297624	G	A	20318	14887	-0.000704092	0.0159583	-0.0441207	0.964808	0.0193641	0.0233761	0.82837	0.407461
rs12918100	16	87300151	C	A	20314	14886	-0.00489893	0.0157006	-0.312021	0.755025	0.0141288	0.0230008	0.614277	0.539032
rs17770752	16	87300960	C	T	20290	14875	-0.0157192	0.0190904	-0.823406	0.410277	0.0292947	0.0276538	1.05934	0.289446
rs72804019	16	87304861	C	T	20378	14938	-0.0354594	0.0836439	-0.423933	0.671615	0.154341	0.124178	1.24291	0.213902
rs13336703	16	87307129	G	C	20029	14690	0.00645733	0.0185899	0.347357	0.728323	-0.0469433	0.026862	-1.74757	0.0805383
rs117803663	16	87310136	T	C	20383	14938	-0.0475964	0.10632	-0.447669	0.654392	-0.0756909	0.149369	-0.506738	0.612339
rs6540030	16	87313885	A	G	20337	14904	-0.0165983	0.0171164	-0.96973	0.332181	0.00749639	0.0248503	0.301662	0.762909
rs117546078	16	87315689	T	C	20404	14955	0.0982427	0.0545395	1.80131	0.0716537	-0.106237	0.0746861	-1.42245	0.154896
rs78319358	16	87316386	A	G	20407	14958	-0.20258	0.081766	-2.47756	0.0132284	0.0487662	0.113671	0.429012	0.667914
rs79623170	16	87323355	C	G	20349	14916	0.0521471	0.0620121	0.840917	0.400394	-0.0742758	0.0871007	-0.852758	0.393793
rs929874	16	87325945	A	G	20361	14921	0.00381714	0.0244631	0.156037	0.876004	-0.0189474	0.0354138	-0.535029	0.59263
rs60221713	16	87327302	T	C	20378	14936	0.00787117	0.019979	0.393972	0.693602	-0.0150323	0.0282131	-0.532811	0.594165
rs11645588	16	87331067	T	G	20156	14787	0.0802819	0.0538097	1.49196	0.13571	-0.0964805	0.0747511	-1.29069	0.196811
rs61741503	16	87339390	T	C	19958	14638	-0.0455958	0.058326	-0.781741	0.434367	0.076518	0.0828101	0.924017	0.355478
rs141912735	16	87339450	T	C	20263	14850	0.0207394	0.0542405	0.382359	0.702195	-0.00460113	0.0775896	-0.0593009	0.952712
rs117266431	16	87344709	T	C	20402	14953	-0.0255473	0.0756808	-0.337567	0.73569	0.0913166	0.108743	0.839744	0.401052
rs12920851	16	87345175	A	G	20115	14746	-0.0115482	0.0160536	-0.719355	0.471922	0.0418967	0.0235491	1.77912	0.0752195
rs3748393	16	87350773	A	C	20219	14820	0.00105934	0.0168515	0.0628635	0.949875	-0.0321418	0.024537	-1.30993	0.190219
rs4843593	16	87356134	A	C	20398	14950	0.00379535	0.0410493	0.0924583	0.926334	-0.056671	0.059332	-0.955152	0.339501
rs12918175	16	87357910	A	G	20229	14820	-0.00215184	0.016648	-0.129256	0.897155	-0.0211886	0.0240334	-0.881633	0.377975
rs76104825	16	87359464	C	T	20133	14758	0.0672572	0.0505618	1.3302	0.183453	-0.103461	0.0731724	-1.41393	0.157382
rs3815947	16	87359648	A	G	20328	14897	-0.00424113	0.0161795	-0.26213	0.793221	0.0319862	0.0237507	1.34675	0.178062
rs11117266	16	87360205	G	T	20233	14830	0.0163226	0.018283	0.892779	0.371975	-0.0144204	0.026325	-0.547782	0.583841
rs72804077	16	87360300	G	A	20336	14905	0.0328425	0.0501988	0.654248	0.512952	-0.0040648	0.0710633	-0.0571997	0.954386
rs11642774	16	87360515	G	A	20209	14816	-0.00184809	0.0159202	-0.116085	0.907586	0.0238299	0.0232562	1.02467	0.305521
rs71390884	16	87363212	T	C	16503	12130	-0.0445832	0.0604355	-0.737699	0.460698	0.019884	0.0833144	0.238662	0.811368
rs79224744	16	87364488	T	C	20333	14901	-0.000746054	0.0212471	-0.0351132	0.971989	-0.000328745	0.0299804	-0.0109653	0.991251
rs117495957	16	87370824	C	G	20263	14853	-0.018274	0.0534908	-0.341629	0.73263	0.0146259	0.0742758	0.196914	0.843895
rs9308347	16	87371752	T	C	20121	14752	0.0130585	0.015924	0.820049	0.412188	-0.00787142	0.0232974	-0.337866	0.735464
rs34545354	16	87376053	C	A	20269	14850	0.0117855	0.0159809	0.737474	0.460834	-0.00209534	0.0234125	-0.0894966	0.928687
rs55992571	16	87382987	T	C	20339	14906	0.00391749	0.0160556	0.243996	0.807234	0.0103145	0.0236283	0.436531	0.662452
rs76390295	16	87383611	T	C	20267	14855	-0.00056682	0.0215407	-0.0263139	0.979007	0.0165078	0.0310738	0.531246	0.595249
rs34580952	16	87383658	T	C	19718	14466	-8.8331e-05	0.01648	-0.00535988	0.995723	-0.00784411	0.0236579	-0.331564	0.740218
rs35011911	16	87384568	T	C	20339	14908	-0.0119	0.0195618	-0.60833	0.542968	0.0392988	0.0281587	1.39562	0.16283
rs181773437	16	87385014	A	G	19558	14339	0.0020276	0.0528614	0.0383568	0.969403	0.0157696	0.0764157	0.206366	0.836505
rs11646004	16	87389001	C	T	20327	14895	0.00235286	0.0158444	0.148497	0.88195	0.00881252	0.023088	0.381693	0.702689
rs4843238	16	87390155	T	C	20314	14891	0.0243692	0.0231326	1.05346	0.292132	0.00550478	0.0335701	0.163979	0.869748
rs74622263	16	87395304	G	A	20361	14919	-0.0183692	0.0325133	-0.564974	0.572091	0.00543084	0.0463123	0.117265	0.90665
rs9937099	16	87398155	C	T	20310	14890	-0.000841422	0.0167146	-0.0503404	0.959851	0.0104194	0.0242592	0.429504	0.667557
rs56059702	16	87414635	G	T	20314	14884	0.00938019	0.0159553	0.587906	0.556596	0.00466391	0.0232936	0.200223	0.841306
rs117725407	16	87416110	T	C	20340	14908	0.0102468	0.0360216	0.284461	0.776057	0.0653726	0.051527	1.26871	0.204546
rs72806234	16	87419793	C	G	20394	14946	-0.0159643	0.0462251	-0.345361	0.729823	0.0200513	0.0672137	0.298321	0.765458
rs117550617	16	87420842	G	A	19976	14648	-0.00813794	0.0556064	-0.146349	0.883646	0.0512791	0.0770902	0.665183	0.505933
rs77305830	16	87422924	A	C	20355	14917	0.00630505	0.0262623	0.24008	0.810269	-0.00218589	0.037928	-0.0576326	0.954041
rs113137978	16	87428012	T	C	20402	14951	0.118815	0.0557976	2.12939	0.0332223	-0.0428615	0.0795381	-0.53888	0.589969
rs80110769	16	87431954	T	C	20297	14880	-0.00121318	0.0484097	-0.0250608	0.980007	0.0665911	0.0678974	0.980762	0.32671
rs113610787	16	87432453	C	G	20397	14951	0.044345	0.0633284	0.700239	0.483778	-0.191753	0.0898617	-2.13387	0.0328536
rs72806246	16	87434851	A	G	19719	14461	-0.00994129	0.0261018	-0.380866	0.703303	-0.0313579	0.0371232	-0.844698	0.39828
rs117835801	16	87435902	G	T	20171	14790	-0.0244348	0.058149	-0.42021	0.674332	0.138901	0.0843554	1.64662	0.0996363
rs8044820	16	87436382	G	A	20264	14849	0.0629131	0.0346863	1.81377	0.0697125	-0.0951995	0.0502996	-1.89265	0.0584047
rs1054521	16	87436720	G	T	20221	14817	-0.00314837	0.0323557	-0.0973049	0.922484	0.0466629	0.0459778	1.0149	0.310153
rs78049784	16	87439159	G	C	20223	14824	-0.0252719	0.0219355	-1.1521	0.249278	0.015516	0.0310558	0.499618	0.617344
rs3748400	16	87445839	C	T	20381	14940	-0.00409823	0.0184992	-0.221536	0.824675	-0.0110161	0.0268161	-0.4108	0.681219
rs73238678	16	87451405	G	T	20317	14894	0.0358074	0.0430035	0.832661	0.405036	0.0389822	0.0611218	0.637779	0.523617
rs73238680	16	87451617	T	C	20319	14894	0.0109281	0.0321053	0.340381	0.733569	0.0221259	0.045878	0.482277	0.629609
rs78839939	16	87454310	G	A	20371	14934	-0.00558045	0.0475852	-0.117273	0.906644	-0.00816528	0.0670528	-0.121774	0.903078
rs72806253	16	87457560	T	C	20348	14912	-0.00110522	0.0355755	-0.031067	0.975216	-0.0486339	0.0522084	-0.931534	0.351577
rs77210016	16	87457831	A	G	19617	14384	0.0113491	0.0462811	0.24522	0.806286	-0.0249044	0.0682499	-0.364901	0.715186
rs74400708	16	87460239	C	A	20397	14949	-0.00615332	0.0483365	-0.127302	0.898702	-0.0138533	0.0677849	-0.204372	0.838063
rs9646303	16	87461969	G	A	20310	14889	-0.0227962	0.0231404	-0.985128	0.324561	-0.0147841	0.0332617	-0.444477	0.656698
rs35656061	16	87463712	T	G	19953	14624	0.0250966	0.0357426	0.702148	0.482587	-0.0333413	0.0509269	-0.654689	0.512668
rs4843610	16	87466473	G	C	20326	14894	0.0386904	0.036694	1.05441	0.291697	-0.070555	0.0531397	-1.32773	0.184269
rs73240872	16	87476026	G	A	20358	14922	0.0297025	0.0425998	0.697245	0.48565	-0.012852	0.0606659	-0.211848	0.832225
rs73240874	16	87476309	T	C	20190	14803	0.0188692	0.0222802	0.846904	0.397049	-0.0161022	0.0313692	-0.513312	0.607733
rs75080401	16	87478534	G	T	20370	14931	0.0257605	0.0659889	0.390377	0.696258	0.024107	0.0952624	0.253059	0.800222
rs117920739	16	87479383	C	T	20391	14944	-0.0161705	0.0425438	-0.380091	0.703878	-0.0129652	0.060453	-0.214467	0.830183
rs7200800	16	87482330	C	T	20283	14875	-0.0114687	0.0171618	-0.668272	0.50396	-0.0161953	0.0247288	-0.654915	0.512523
rs117462769	16	87486900	C	G	20368	14929	0.0901527	0.0806882	1.1173	0.263867	-0.129918	0.114654	-1.13313	0.257158
rs4075226	16	87491827	A	G	20396	14946	-0.00629705	0.0209525	-0.300539	0.763766	0.020522	0.0300505	0.682917	0.49466
rs11648852	16	87493737	C	T	20344	14911	0.00214356	0.0227822	0.0940891	0.925038	0.00893739	0.031972	0.279538	0.779832
rs72806265	16	87500319	A	G	20293	14875	0.03688	0.077081	0.478457	0.632325	0.0295051	0.111486	0.264654	0.791276
rs112080735	16	87502141	A	G	20360	14925	0.115016	0.0655901	1.75356	0.0795059	0.0450976	0.0932216	0.483767	0.628551
rs34793696	16	87502681	C	T	20380	14930	0.00749107	0.0191405	0.391372	0.695522	0.0179194	0.0271606	0.659758	0.509409
rs9936994	16	87502815	A	G	20327	14901	-0.00925231	0.0228752	-0.404469	0.685868	-0.048419	0.0328965	-1.47186	0.14106
rs8043583	16	87505441	G	T	20345	14908	0.0117644	0.0360174	0.326631	0.743947	-0.00911715	0.052666	-0.173113	0.862563
rs7200522	16	87511915	G	A	18001	13210	-0.0132838	0.0210049	-0.632415	0.527116	-0.0285981	0.0304633	-0.938769	0.347849
rs113689807	16	87517976	C	T	20236	14835	0.0501888	0.0476458	1.05337	0.292169	0.0621919	0.0673688	0.923156	0.355926
rs7205226	16	87518342	T	C	20168	14782	-0.00362871	0.0197977	-0.18329	0.854571	-0.0390374	0.0284119	-1.37398	0.169448
rs7205530	16	87527619	A	G	20397	14950	-0.0586149	0.0717439	-0.817003	0.413927	0.156633	0.101211	1.54758	0.121723
rs117578812	16	87532595	G	T	20249	14845	-0.0185366	0.0472281	-0.392492	0.694695	0.00608652	0.0665833	0.0914121	0.927165
rs78756477	16	87551176	T	C	20356	14919	-0.137996	0.0792064	-1.74224	0.081467	0.138052	0.112236	1.23001	0.218695
rs11645728	16	87556088	A	G	20305	14885	0.00139218	0.0162656	0.0855901	0.931792	0.00467262	0.0232873	0.200651	0.840971
rs12598343	16	87559640	T	C	19413	14250	-0.010303	0.0244273	-0.421783	0.673183	0.00279889	0.0354617	0.0789273	0.93709
rs9936280	16	87566487	A	G	19405	14215	0.00877159	0.017812	0.492453	0.622399	0.00414584	0.0256497	0.161633	0.871594
rs16943016	16	87572280	A	G	20387	14941	-0.130202	0.077922	-1.67093	0.094736	0.097825	0.111972	0.873656	0.382305
rs12445268	16	87575484	C	T	20247	14831	-0.0184261	0.0160804	-1.14587	0.251849	0.0161208	0.0234199	0.688339	0.491239
rs4843627	16	87583194	C	A	20316	14892	0.00177501	0.0169589	0.104665	0.916641	0.0188572	0.0245228	0.768968	0.441913
rs9939461	16	87584748	G	A	16469	12105	0.00669954	0.0180407	0.371357	0.710372	-0.0307909	0.0258954	-1.18905	0.234421
rs2334208	16	87589190	C	T	20347	14917	-0.00840603	0.0287934	-0.291943	0.77033	-0.00157693	0.0413003	-0.0381821	0.969542
rs117428453	16	87593783	A	G	20368	14924	-0.0294383	0.0561195	-0.524565	0.599886	0.0216193	0.0782495	0.276286	0.782328
rs8053559	16	87595160	T	C	19287	14161	0.0146332	0.018294	0.799893	0.423773	-0.0323831	0.0260128	-1.24489	0.213173
rs79072120	16	87595197	T	C	20288	14868	0.0708207	0.0516883	1.37015	0.17064	-0.197842	0.0751053	-2.6342	0.00843368
rs17772016	16	87596630	C	T	17770	13054	0.0124481	0.023395	0.532086	0.594666	-0.00814206	0.0340053	-0.239435	0.810768
rs17772034	16	87605383	T	C	20294	14872	0.0136613	0.0165191	0.826998	0.408238	-0.0225325	0.0240499	-0.936906	0.348807
rs117489179	16	87606941	A	G	20388	14941	0.043362	0.046012	0.942406	0.345985	0.0405469	0.0657683	0.616511	0.537557
rs17781628	16	87614294	A	G	20355	14921	-0.00864135	0.023837	-0.362519	0.716965	-0.00403201	0.0342552	-0.117705	0.906301
rs112479451	16	87619656	A	C	20404	14954	0.0551994	0.0593657	0.929819	0.352465	-0.0846007	0.0820111	-1.03158	0.302271
rs58322871	16	87625654	A	G	20319	14895	-0.0217216	0.0168181	-1.29156	0.196509	0.0215965	0.0243719	0.886122	0.375552
rs113821901	16	87630120	G	A	20356	14921	0.059424	0.064808	0.916924	0.359182	-0.146382	0.0948603	-1.54313	0.122799
rs78568056	16	87637697	T	G	20405	14955	0.00209496	0.057904	0.0361799	0.971139	-0.0435167	0.0830212	-0.524164	0.600165
rs1864151	16	87641993	C	A	20270	14851	0.012572	0.0160454	0.783526	0.433318	-0.0202453	0.0232153	-0.872065	0.383173
rs78714678	16	87644142	C	T	20387	14941	-0.139594	0.0846431	-1.6492	0.0991058	0.0906867	0.122986	0.737372	0.460896
rs2544628	16	87647436	A	G	20336	14906	0.0343185	0.0293508	1.16925	0.242302	-0.0286404	0.0425688	-0.672802	0.501073
rs60197238	16	87649365	T	C	19883	14589	0.0057155	0.0175907	0.324916	0.745245	-0.0239632	0.0251953	-0.951098	0.341554
rs12921806	16	87649738	G	C	20294	14875	0.0196305	0.0162859	1.20537	0.228061	-0.01624	0.02361	-0.687846	0.49155
rs78283000	16	87650958	C	T	20381	14937	-0.00236136	0.0522401	-0.045202	0.963946	-0.0501129	0.0756599	-0.662344	0.507751
rs2562068	16	87651342	A	G	18185	13339	0.00339338	0.0256448	0.132322	0.894729	-0.00195208	0.0371291	-0.0525753	0.95807
rs75785332	16	87654465	T	C	20373	14932	-0.0583625	0.0609068	-0.958226	0.337949	0.0162067	0.0889308	0.18224	0.855394
rs1075967	16	87655593	G	A	20378	14934	-0.0202479	0.01684	-1.20237	0.229222	0.0300308	0.0243953	1.23101	0.218319
rs56133944	16	87655772	T	C	20349	14913	-0.044123	0.0284991	-1.54822	0.121569	0.0518602	0.041398	1.25272	0.210306
rs28716926	16	87657351	A	G	20394	14949	0.0671063	0.0625819	1.0723	0.283587	-0.105333	0.0888527	-1.18548	0.235826
rs76580847	16	87657565	T	C	20370	14926	0.0107907	0.0318856	0.33842	0.735047	-0.00601623	0.0458143	-0.131318	0.895524
rs55894748	16	87665082	G	A	20330	14901	-0.0385044	0.0181712	-2.11898	0.0340919	0.0454256	0.0264519	1.71729	0.0859262
rs57007315	16	87667493	G	C	20386	14941	-0.0163579	0.077596	-0.210809	0.833036	0.0189031	0.107375	0.176047	0.860257
rs79098994	16	87667800	C	G	19553	14354	-0.048685	0.077374	-0.629217	0.529207	-0.0489422	0.114999	-0.425589	0.670408
rs58081598	16	87668252	T	C	19985	14652	-0.0239562	0.0798409	-0.300049	0.76414	0.0235652	0.110849	0.212588	0.831648
rs72810147	16	87669311	T	C	20394	14948	-0.0389445	0.0295401	-1.31836	0.187384	0.0452079	0.042832	1.05547	0.29121
rs825589	16	87669371	G	C	20298	14881	0.0209302	0.0183523	1.14047	0.254091	-0.00301082	0.0266185	-0.11311	0.909943
rs7203383	16	87670868	A	C	20272	14856	0.0355439	0.0159614	2.22687	0.025956	-0.0283243	0.0229901	-1.23202	0.21794
rs4240797	16	87674343	T	C	18719	13758	-0.0343406	0.0245649	-1.39795	0.162128	0.0403871	0.0349371	1.15599	0.247683
rs79613350	16	87674431	T	C	20318	14889	-0.0146167	0.0314692	-0.464475	0.642307	0.0325561	0.0457825	0.711104	0.47702
rs77990744	16	87675714	T	C	20305	14884	-0.151186	0.0808099	-1.87089	0.0613608	0.210962	0.115189	1.83144	0.0670351
rs78288229	16	87676522	T	C	20335	14909	0.0186262	0.0288312	0.646045	0.51825	0.0145495	0.0407181	0.357324	0.72085
rs12444308	16	87676801	C	T	19889	14581	-0.0104807	0.0216761	-0.483514	0.628731	-0.0144007	0.0312137	-0.461358	0.644542
rs76960347	16	87677763	A	G	20400	14952	0.0723739	0.0553222	1.30823	0.190797	0.00563524	0.0786127	0.0716836	0.942854
rs149647215	16	87677887	A	G	20391	14948	0.0639451	0.170267	0.375558	0.707246	-0.325292	0.227647	-1.42893	0.153024
rs144296512	16	87678107	C	G	20017	14687	0.322472	0.155174	2.07813	0.0376974	-0.266516	0.207354	-1.28532	0.198681
rs34442559	16	87678219	T	C	20402	14953	0.0478591	0.0915811	0.522587	0.601262	0.115831	0.132876	0.871725	0.383358
rs144550250	16	87678514	A	G	20358	14924	0.0460657	0.132045	0.348865	0.727191	0.183384	0.200872	0.91294	0.361274
rs34975147	16	87678576	T	C	20403	14953	0.0194894	0.038442	0.506981	0.612168	-0.0167032	0.0545712	-0.306081	0.759543
rs72810158	16	87680147	A	G	20333	14898	0.0505226	0.0500246	1.00996	0.312517	-0.0214961	0.0718805	-0.299053	0.7649
rs1990863	16	87680278	C	T	20277	14865	0.0397488	0.0179498	2.21443	0.0267989	-0.0536006	0.0259606	-2.06469	0.038952
rs117946272	16	87685298	T	C	20379	14940	-0.0550807	0.0577645	-0.953539	0.340317	0.040613	0.0824013	0.492868	0.622106
rs9940076	16	87687614	T	C	20220	14818	-0.0195016	0.0165213	-1.18039	0.237843	0.0293349	0.0239066	1.22706	0.219799
rs117808271	16	87687729	A	G	20395	14950	-0.0485406	0.0638219	-0.760564	0.446918	0.132871	0.0895571	1.48365	0.137902
rs74039422	16	87689413	C	T	20242	14847	-0.0516186	0.0234065	-2.20531	0.0274322	0.0541484	0.0333089	1.62564	0.104026
rs9928780	16	87691117	C	T	20325	14896	0.025954	0.0272385	0.952845	0.340669	-0.0059987	0.0390742	-0.153521	0.877987
rs7203396	16	87692195	G	A	20280	14863	0.0192027	0.0158786	1.20935	0.22653	-0.00736309	0.0231092	-0.318622	0.750013
rs12444472	16	87694464	A	G	20372	14930	0.00631965	0.0213163	0.29647	0.766871	0.0319859	0.0308546	1.03667	0.29989
rs62053792	16	87694562	C	A	20144	14774	0.0358038	0.0270445	1.32388	0.185542	-0.0384603	0.0389653	-0.987039	0.323623
rs12924663	16	87696105	T	G	20384	14939	-0.0146119	0.0215171	-0.679081	0.497086	0.00488884	0.0311514	0.156938	0.875294
rs79625515	16	87701506	C	T	17796	13065	0.0447984	0.0272471	1.64415	0.100145	-0.0264706	0.0392673	-0.674114	0.500239
rs13333451	16	87705868	G	C	19690	14430	-0.00421138	0.0161637	-0.260546	0.794442	0.029456	0.0231912	1.27014	0.204036
rs78226960	16	87708207	A	C	20334	14903	0.0101722	0.0324838	0.313146	0.75417	0.00258425	0.0462473	0.0558788	0.955438
rs117976658	16	87714571	T	C	20290	14878	0.0458382	0.0479205	0.956547	0.338796	-0.119395	0.0681204	-1.75271	0.0796517
rs9929191	16	87714622	A	G	20374	14934	0.00553923	0.0158781	0.34886	0.727195	-0.0081296	0.0228475	-0.35582	0.721975
rs7205544	16	87718939	T	C	20335	14904	-0.0351481	0.0173761	-2.02278	0.043096	0.0614171	0.0250709	2.44974	0.0142961
rs75950149	16	87719651	A	G	20328	14899	0.0382793	0.0285346	1.34151	0.179756	-0.0234296	0.0403428	-0.580764	0.561399
rs17836505	16	87721691	G	A	20268	14851	-0.0180216	0.0158949	-1.1338	0.256877	0.0283241	0.0227968	1.24246	0.214067
rs72810184	16	87722457	A	G	20358	14925	0.0355137	0.0233446	1.52128	0.128189	-0.0368381	0.0339264	-1.08582	0.277557
rs73241905	16	87722947	A	G	20399	14950	0.0279384	0.0720904	0.387547	0.698352	-0.0335558	0.102381	-0.327753	0.743098
rs150787562	16	87723834	G	C	20392	14946	-0.0664183	0.197427	-0.33642	0.736554	0.026414	0.285547	0.0925031	0.926298
rs191528209	16	87724685	G	A	20362	14925	0.0124427	0.0438271	0.283903	0.776484	-0.0720971	0.0616884	-1.16873	0.242513
rs33932171	16	87725548	G	A	20270	14854	0.0335252	0.0166066	2.01878	0.0435096	-0.0279402	0.0239291	-1.16763	0.242957
rs72810187	16	87728328	T	A	20383	14940	0.0121879	0.0710924	0.171437	0.86388	-0.00937628	0.10215	-0.0917892	0.926866
rs74589749	16	87729699	T	C	19894	14585	0.0178484	0.0258448	0.690602	0.489816	0.0171684	0.0368681	0.465671	0.641451
rs4843677	16	87732340	C	G	19487	14303	-0.00219144	0.0399029	-0.0549194	0.956203	-0.0311169	0.0568294	-0.54755	0.584001
rs17836508	16	87732868	C	G	20192	14796	0.0456695	0.0284388	1.60588	0.108299	-0.0478729	0.0403743	-1.18573	0.23573
rs7193593	16	87735034	A	G	20351	14920	0.0248557	0.0193495	1.28456	0.198945	-0.0119208	0.0280568	-0.424882	0.670923
rs9937123	16	87739489	A	G	19619	14391	-0.0105388	0.0219563	-0.479987	0.631236	-0.0146175	0.0313305	-0.466559	0.640816
rs117835741	16	87739536	T	C	20399	14949	0.0640921	0.073286	0.874548	0.38182	0.0826986	0.101675	0.813361	0.416011
rs112578789	16	87740295	G	A	19912	14618	0.0656052	0.0636081	1.0314	0.302355	-0.0797926	0.0884947	-0.901666	0.367234
rs28464708	16	87740645	A	G	20207	14816	0.0216372	0.0197775	1.09403	0.273943	-0.0141166	0.0281299	-0.501835	0.615783
rs77911937	16	87741317	C	T	20356	14919	0.0249737	0.0439039	0.568827	0.569474	-0.00505634	0.0619871	-0.0815709	0.934988
rs138909472	16	87741998	T	C	17831	13075	-0.266377	0.221187	-1.20431	0.228471	0.4514	0.295033	1.53	0.126018
rs61735154	16	87743072	T	C	20404	14954	-0.0647294	0.668483	-0.0968302	0.922861	1.28636	1.14431	1.12414	0.260954
rs138763586	16	87743248	T	C	20401	14952	-0.0821799	0.207462	-0.396121	0.692016	0.601357	0.316158	1.90208	0.0571612
rs3794671	16	87745998	C	T	20383	14941	0.0130547	0.0272016	0.479924	0.631281	-0.000801674	0.0391075	-0.0204993	0.983645
rs12934683	16	87748429	C	T	20348	14913	-0.00633312	0.0338093	-0.187319	0.851411	0.017983	0.0485187	0.370641	0.710905
rs7189011	16	87749959	T	C	20361	14925	0.0291021	0.0225927	1.28812	0.197704	-0.0036686	0.0323611	-0.113365	0.909741
rs8054180	16	87751186	C	A	20334	14899	-0.00248457	0.016251	-0.152887	0.878487	0.0187703	0.02356	0.796704	0.425623
rs117708951	16	87753853	T	C	20383	14945	-0.036719	0.0698276	-0.525852	0.598991	0.0595853	0.0992333	0.600457	0.548202
rs117932383	16	87753889	G	A	20338	14910	0.0725235	0.0710029	1.02142	0.307057	0.0248183	0.0989577	0.250797	0.801971
rs79813982	16	87763493	T	C	20404	14953	0.00865984	0.0260888	0.331936	0.739937	0.00884888	0.0370158	0.239057	0.811062
rs118166853	16	87767608	T	C	20278	14857	-0.0508692	0.0476767	-1.06696	0.28599	-0.00660435	0.0662875	-0.0996319	0.920637
rs4843691	16	87769318	C	T	20319	14886	-0.00244847	0.0334882	-0.0731144	0.941715	0.013202	0.0480164	0.274948	0.783356
rs72812212	16	87769945	A	G	20331	14904	0.0316768	0.0451187	0.702077	0.482631	0.0566832	0.0641782	0.883215	0.37712
rs57970819	16	87776374	A	G	20238	14836	-0.0328827	0.0183762	-1.78942	0.0735471	0.017113	0.0269068	0.636009	0.52477
rs8058616	16	87776474	G	C	20358	14926	0.0346588	0.0416603	0.831939	0.405443	0.0199553	0.0603833	0.330477	0.74104
rs16943239	16	87782258	A	G	20342	14908	0.0385529	0.0206355	1.86828	0.0617236	-0.0300187	0.0296629	-1.012	0.31154
rs3751727	16	87782322	C	G	20345	14914	0.036346	0.0415079	0.875641	0.381225	0.0103046	0.0599024	0.172022	0.86342
rs34779002	16	87782396	A	C	18731	13743	0.0528741	0.0249707	2.11744	0.0342222	-0.08053	0.0362665	-2.2205	0.0263846
rs72812225	16	87785911	C	T	20321	14892	-0.0233617	0.0350116	-0.667258	0.504608	0.0996881	0.0496881	2.00628	0.0448268
rs17772510	16	87788833	T	G	20373	14930	-0.0480128	0.0295729	-1.62354	0.104474	0.0345762	0.042567	0.812275	0.416634
rs2303771	16	87788864	A	G	20369	14927	0.034629	0.0166226	2.08325	0.0372287	-0.0328841	0.0239057	-1.37558	0.168952
rs142903352	16	87790070	C	G	19876	14563	0.028257	0.116557	0.242431	0.808446	0.0923543	0.168687	0.547489	0.584043
rs4417557	16	87792392	C	T	20371	14931	0.0037985	0.0223691	0.16981	0.865159	0.0230896	0.0319496	0.722689	0.469871
rs2303772	16	87795580	C	G	20373	14931	0.0440724	0.0239524	1.84	0.0657687	-0.0569532	0.0346414	-1.64408	0.10016
rs117661455	16	87795764	C	T	20362	14927	-0.0516691	0.0549545	-0.940216	0.347107	0.134849	0.0798149	1.68952	0.0911191
rs8061677	16	87797566	C	T	20323	14897	-0.0430373	0.0158249	-2.7196	0.00653615	0.0525153	0.023087	2.27467	0.0229256
rs4843267	16	87800470	A	G	20323	14896	0.0318106	0.0227456	1.39854	0.161951	-0.0335634	0.0326301	-1.0286	0.303667
rs16943265	16	87802768	A	G	20377	14936	0.0575974	0.0664906	0.866248	0.386354	0.110379	0.0944163	1.16906	0.242377
rs117088152	16	87802841	A	C	19929	14616	-0.181122	0.0649674	-2.78788	0.00530534	0.119721	0.0898583	1.33233	0.182752
rs7198382	16	87806222	A	G	20338	14903	0.0339778	0.0171387	1.98252	0.0474215	-0.0486105	0.0248115	-1.9592	0.0500898
rs11863005	16	87807195	C	T	20069	14701	0.0206789	0.017276	1.19698	0.231315	-0.0137506	0.0249447	-0.551241	0.581468
rs115772141	16	87811504	T	C	20370	14930	-0.0533801	0.0979946	-0.544725	0.585942	-0.0298501	0.145566	-0.205062	0.837524
rs8050242	16	87817357	T	C	19203	14084	-0.00984981	0.0240058	-0.41031	0.681579	0.00737502	0.0349014	0.21131	0.832645
rs6540080	16	87818569	A	G	20343	14912	0.0183672	0.0172667	1.06373	0.28745	-0.0436526	0.0249201	-1.7517	0.0798257
rs74039905	16	87825131	G	A	19992	14652	0.061582	0.0857885	0.717834	0.472859	-0.0716252	0.121628	-0.588885	0.555938
rs35441930	16	87828340	T	C	20215	14823	0.0141248	0.0162077	0.871487	0.383488	-0.0194553	0.0234488	-0.829694	0.406712
rs34666670	16	87832749	G	C	20343	14912	-0.0316802	0.0161683	-1.9594	0.0500658	0.0157654	0.0232201	0.678957	0.497165
rs28380303	16	87836531	T	C	20403	14955	0.0702674	0.0687188	1.02254	0.306528	-0.13387	0.0980121	-1.36585	0.171985
rs8063183	16	87836965	C	G	19903	14589	-0.00311799	0.0160405	-0.194382	0.845876	-0.0213082	0.0233114	-0.914067	0.360682
rs77878228	16	87837624	T	C	20328	14903	0.0114968	0.0323203	0.355716	0.722053	-0.0455005	0.0461352	-0.986243	0.324014
rs12921542	16	87837780	T	C	20366	14927	0.00153698	0.0168252	0.0913498	0.927215	0.00329905	0.0242107	0.136264	0.891612
rs117048638	16	87838578	T	C	20376	14934	-0.205665	0.0783082	-2.62636	0.00863044	0.198587	0.110794	1.79241	0.073068
rs11117302	16	87839739	A	G	20311	14889	-0.0265339	0.0162849	-1.62936	0.103237	0.0166712	0.0234642	0.710493	0.477398
rs12446473	16	87839829	C	T	20328	14903	0.024112	0.015938	1.51286	0.130315	-0.0556557	0.022922	-2.42805	0.0151803
rs4290477	16	87839910	A	G	20355	14920	-0.0566181	0.0369446	-1.53251	0.125395	0.0472059	0.0542688	0.869852	0.384381
rs7193972	16	87842518	A	G	20279	14868	-0.0227958	0.0159035	-1.43338	0.15175	0.024672	0.0228336	1.08052	0.279912
rs7199224	16	87842914	C	A	20163	14786	0.0109898	0.0407186	0.269896	0.78724	-0.00451506	0.0585954	-0.0770548	0.93858
rs28602621	16	87845887	T	C	20328	14905	0.0301405	0.0197257	1.52798	0.126518	-0.0595094	0.0281444	-2.11443	0.0344787
rs9921866	16	87848903	T	C	20176	14789	-0.022991	0.0159651	-1.44008	0.149845	0.0263793	0.0227956	1.15721	0.247186
rs75239701	16	87849509	A	G	19005	13953	-0.0628421	0.0303584	-2.07001	0.0384517	0.0911526	0.0442093	2.06184	0.0392226
rs35763163	16	87852570	G	A	20188	14798	-0.00355499	0.019988	-0.177857	0.858836	0.00903163	0.028804	0.313555	0.753859
rs12598848	16	87854337	G	A	20359	14923	0.043302	0.0243577	1.77775	0.0754449	-0.0131881	0.03459	-0.381269	0.703003
rs4843707	16	87854410	G	T	20335	14905	0.00795725	0.0164021	0.485135	0.627581	-0.0161411	0.0235441	-0.68557	0.492984
rs76658315	16	87855237	A	G	20276	14869	0.0421289	0.0289024	1.45763	0.144944	-0.0859569	0.0412073	-2.08596	0.036982
rs4531738	16	87855729	A	G	20221	14822	-0.0196349	0.0167173	-1.17453	0.240184	0.0156538	0.0238768	0.655607	0.512077
rs7186256	16	87860390	C	T	20314	14892	-0.0212395	0.0160192	-1.32588	0.184881	0.00951458	0.0228821	0.415809	0.67755
rs71383671	16	87862974	T	C	20353	14923	0.00153397	0.0219013	0.0700402	0.944162	0.000955706	0.0316495	0.0301966	0.97591
rs16943300	16	87864269	A	G	20018	14673	0.0482768	0.0338766	1.42508	0.154135	-0.0116332	0.0480964	-0.241873	0.808878
rs78174881	16	87864849	T	C	20374	14932	0.00451415	0.0405709	0.111266	0.911406	0.0119329	0.0568719	0.20982	0.833808
rs1060253	16	87866138	C	G	20348	14915	0.0225887	0.0172877	1.30663	0.191338	-0.0288525	0.0249096	-1.15829	0.246746
rs12448415	16	87871096	G	A	20342	14913	0.0172784	0.0194634	0.887735	0.374683	0.0120854	0.0275986	0.437897	0.661461
rs11865049	16	87874140	A	G	20340	14908	0.0459741	0.0371866	1.23631	0.216344	-0.0176131	0.0537713	-0.327556	0.743247
rs34380332	16	87876500	G	A	20233	14833	0.0262074	0.0182435	1.43653	0.150852	0.00135295	0.0260764	0.0518841	0.958621
rs117558145	16	87877219	A	G	20403	14954	0.112018	0.0594068	1.88561	0.0593475	-0.144456	0.0831557	-1.73717	0.0823568
rs74319154	16	87879269	T	C	20320	14892	-0.045	0.0533005	-0.84427	0.398519	-0.029851	0.0782769	-0.381351	0.702943
rs67310965	16	87879392	A	G	20374	14936	0.0107118	0.0175132	0.611642	0.540775	-0.00882535	0.0252827	-0.349066	0.727039
rs56225907	16	87881474	A	G	20336	14906	0.00692208	0.0294878	0.234744	0.814407	-0.0294029	0.0426186	-0.689909	0.490252
rs112570731	16	87882433	G	C	20362	14927	0.016526	0.0375637	0.439946	0.659976	-0.0200515	0.054025	-0.371152	0.710524
rs9926829	16	87883089	T	C	18687	13727	0.022545	0.0180228	1.25091	0.210967	-0.00338128	0.0259955	-0.130072	0.89651
rs151257488	16	87885387	T	C	20396	14951	0.118363	0.134876	0.87757	0.380177	-0.108955	0.20988	-0.519129	0.603671
rs68149176	16	87886490	T	C	20371	14926	0.0192921	0.0182419	1.05757	0.290252	-0.0206802	0.0263122	-0.785957	0.431892
rs75220135	16	87887307	A	G	20402	14953	-0.103844	0.0715862	-1.45062	0.146887	0.135404	0.101738	1.3309	0.18322
rs7193392	16	87887806	A	G	20349	14916	0.00539398	0.0161818	0.333337	0.73888	-0.0160501	0.0233263	-0.688067	0.491411
rs7195978	16	87888044	G	A	20388	14942	-0.0345901	0.0357765	-0.966838	0.333625	0.0667629	0.0508214	1.31368	0.188955
rs4581706	16	87889495	C	T	20363	14924	-0.00550895	0.0168007	-0.327899	0.742988	0.0298135	0.0241257	1.23576	0.216549
rs72814368	16	87889646	T	C	20379	14937	0.038931	0.021004	1.85351	0.0638095	-0.0744002	0.0303939	-2.44786	0.0143707
rs116337335	16	87891344	G	C	17271	12691	-0.00535509	0.0410609	-0.130418	0.896235	0.002636	0.0592911	0.0444585	0.964539
rs59237738	16	87892302	T	C	20363	14922	-0.0267217	0.0351299	-0.760655	0.446863	0.00699554	0.0496727	0.140833	0.888002
rs113674758	16	87898492	G	A	20137	14770	0.00493776	0.0394054	0.125307	0.900281	-0.0093067	0.056157	-0.165726	0.868372
rs58955286	16	87900874	T	C	20364	14923	0.00102212	0.0251381	0.04066	0.967567	-0.0206984	0.0365184	-0.566795	0.570853
rs4843723	16	87902109	A	G	20299	14876	-0.0321679	0.0311623	-1.03227	0.301945	0.0683606	0.0446113	1.53236	0.125433
rs17853938	16	87902684	T	G	20344	14910	0.00581693	0.0238679	0.243714	0.807452	-0.0351678	0.0346995	-1.0135	0.310824
rs148183733	16	87902907	T	C	20406	14955	-0.218889	0.188867	-1.15896	0.246474	0.254462	0.283738	0.896821	0.369814
rs33916661	16	87904869	G	A	20328	14899	0.0229969	0.0185503	1.23971	0.215084	-0.0196443	0.0263316	-0.746032	0.455648
rs12325422	16	87908672	T	C	20305	14883	0.0210813	0.0187163	1.12636	0.260012	-0.00484945	0.0265123	-0.182913	0.854866
rs8058344	16	87909418	C	T	20382	14944	0.015069	0.0580744	0.259477	0.795267	-0.126171	0.0844258	-1.49446	0.135055
rs7205375	16	87909725	C	T	20297	14882	0.0325458	0.0195396	1.66563	0.0957867	-0.0248349	0.0278737	-0.89098	0.37294
rs111836417	16	87916359	A	G	20322	14896	0.0383102	0.060292	0.635412	0.52516	-0.157218	0.0883464	-1.77957	0.0751469
rs61607056	16	87921607	T	C	20065	14701	0.015536	0.0176165	0.881899	0.377831	-0.000695991	0.0252222	-0.0275944	0.977986
rs117974828	16	87934168	A	C	20252	14845	0.0280828	0.0411226	0.682906	0.494667	0.0244815	0.0578217	0.423396	0.672006
rs116928297	16	87938308	T	C	18552	13609	0.0736643	0.0336478	2.18927	0.028577	-0.0548607	0.0473095	-1.15961	0.246206
rs7186698	16	87938398	A	G	20234	14826	0.0470477	0.0194454	2.41948	0.0155428	-0.0522072	0.0282026	-1.85115	0.0641478
rs4843276	16	87941020	A	C	20402	14951	-0.064794	0.0316312	-2.04842	0.0405185	0.109552	0.0446372	2.45428	0.0141167
rs4843734	16	87941180	C	G	20381	14937	-0.0359137	0.0417	-0.861238	0.389107	0.0216386	0.0588886	0.36745	0.713283
rs11640795	16	87941771	T	C	20391	14945	0.00961918	0.0446696	0.215341	0.829502	-0.0193726	0.064905	-0.298476	0.76534
rs117633633	16	87943237	A	G	15714	11588	0.00452375	0.035199	0.128519	0.897738	0.0104063	0.0510996	0.203648	0.838629
rs12930284	16	87945456	G	A	20345	14912	-0.000408082	0.0199709	-0.0204338	0.983697	0.019235	0.0288413	0.666924	0.504821
rs114159566	16	87947783	C	T	19261	14099	-0.0723011	0.0710948	-1.01697	0.309169	0.0838151	0.100002	0.838138	0.401953
rs12926841	16	87948015	G	A	20333	14901	0.0326656	0.0238868	1.36751	0.171464	-0.00278663	0.0346417	-0.0804415	0.935886
rs12931398	16	87948481	C	T	18847	13812	-0.00429498	0.0203201	-0.211366	0.832602	0.00395279	0.029386	0.134513	0.892997
rs117669549	16	87949995	T	C	20389	14942	-0.0562506	0.037417	-1.50334	0.132751	0.0276664	0.0537061	0.515145	0.606452
rs8045014	16	87950339	C	T	20370	14927	0.000228825	0.0164063	0.0139474	0.988872	0.0463571	0.0237351	1.9531	0.0508074
rs57093214	16	87951567	C	T	20400	14947	-0.0203601	0.0220038	-0.925297	0.354812	0.0151299	0.0318145	0.475565	0.634384
rs4075720	16	87955996	C	A	19297	14144	0.0443796	0.0253204	1.75272	0.0796494	-0.0291361	0.0361281	-0.806468	0.419973
rs75112276	16	87956695	G	C	20360	14924	0.0416131	0.0403585	1.03109	0.302501	0.0346752	0.0586755	0.590965	0.554544
rs4448949	16	87957960	C	G	20292	14881	0.0154821	0.0269824	0.573786	0.566113	-0.0480705	0.0387671	-1.23998	0.214983
rs11117309	16	87958752	T	C	17208	12634	-0.00853898	0.0178266	-0.479002	0.631937	0.0444261	0.0256922	1.72916	0.0837798
rs12445071	16	87961771	T	A	20371	14933	0.0116394	0.0196644	0.591905	0.553914	0.0113878	0.0282974	0.402431	0.687367
rs11863558	16	87963715	G	A	20390	14947	0.0622804	0.0296508	2.10046	0.0356886	-0.0829591	0.0420493	-1.9729	0.0485069
rs7206575	16	87968612	T	C	20287	14868	-0.0281762	0.0353733	-0.796539	0.425719	0.0657775	0.0506629	1.29834	0.194172
rs77033269	16	87970632	A	G	20360	14929	0.0276256	0.0409989	0.673814	0.500429	-0.0601224	0.0581496	-1.03393	0.301171
rs57092691	16	87972595	C	T	20300	14885	0.0308477	0.0317168	0.972599	0.330752	-0.00368517	0.0448482	-0.0821698	0.934512
rs6540117	16	87974965	C	T	20239	14836	-0.014581	0.0188162	-0.774916	0.438389	0.0161241	0.0273028	0.590567	0.55481
rs12927592	16	87976461	C	T	20226	14819	-0.0171013	0.0171898	-0.994849	0.31981	0.0352147	0.0248406	1.41763	0.156299
rs28479149	16	87980608	G	A	20360	14923	-0.011632	0.0385174	-0.301994	0.762657	-0.0323567	0.055976	-0.578045	0.563234
rs80213430	16	87981340	T	C	20280	14868	-0.0132882	0.0284147	-0.467651	0.640034	0.0090602	0.0411859	0.219983	0.825885
rs62058297	16	87981484	C	G	20374	14929	-0.0108191	0.0330556	-0.3273	0.743441	-0.0141669	0.0478777	-0.295898	0.767308
rs9922264	16	87981784	G	T	20030	14689	-0.0249229	0.0169241	-1.47263	0.140852	0.0535192	0.0244736	2.18681	0.0287563
rs117133676	16	87990125	A	G	20395	14948	0.0336545	0.0616338	0.54604	0.585038	-0.101276	0.0878388	-1.15297	0.248923
rs112316088	16	87990750	A	G	20388	14943	-0.0288619	0.0527255	-0.547398	0.584105	0.00231268	0.0790206	0.0292668	0.976652
rs4843747	16	87991051	A	C	20100	14734	0.0269391	0.0193083	1.39521	0.162954	0.00088635	0.0279753	0.0316833	0.974725
rs7194122	16	87991636	T	G	20384	14938	-0.03476	0.0206504	-1.68326	0.0923247	0.0627989	0.0302233	2.07783	0.0377253
rs72816360	16	87991814	A	C	20350	14917	0.0075988	0.057512	0.132125	0.894885	-0.0192441	0.0819772	-0.234749	0.814404
rs28485431	16	87997117	T	C	20360	14922	0.0889948	0.0345017	2.57943	0.00989636	-0.0764742	0.0503121	-1.52	0.128512
rs8052362	16	88004014	T	C	20256	14846	-0.0320457	0.020547	-1.55963	0.118847	0.0570893	0.0298611	1.91183	0.0558986
rs11647008	16	88005167	C	T	20194	14801	-0.0274552	0.015936	-1.72284	0.0849173	0.0473456	0.0229894	2.05945	0.0394509
rs74994929	16	88006228	G	A	20363	14924	-0.0871135	0.0470903	-1.84992	0.0643244	0.0116218	0.0668386	0.173878	0.861961
rs77023119	16	88008569	C	T	20376	14933	0.0256185	0.0519742	0.492909	0.622077	-0.0309531	0.0763359	-0.405486	0.685121
rs75198035	16	88008692	G	C	20380	14938	0.133134	0.137653	0.967171	0.333459	-0.232589	0.206479	-1.12645	0.259974
rs75244658	16	88038190	A	G	20398	14951	0.0316076	0.0529561	0.596864	0.550598	-0.0617027	0.077524	-0.795918	0.42608
rs17850504	16	88052146	T	C	20389	14946	0.00830993	0.0221532	0.375111	0.707578	-0.00504607	0.032032	-0.157532	0.874826
rs7499814	16	88052161	C	A	19571	14349	-0.0375069	0.0207435	-1.80813	0.0705863	0.0582168	0.0301633	1.93005	0.0536003
rs111717711	16	88060603	A	C	20299	14882	0.07219	0.0348181	2.07335	0.0381398	-0.0108981	0.0496705	-0.219407	0.826333
rs11642754	16	88067579	G	A	20139	14765	-0.0136339	0.0259105	-0.52619	0.598756	0.0291813	0.0369639	0.789453	0.429847
rs7186687	16	88073237	A	G	20390	14944	0.171827	0.374694	0.458578	0.646537	-0.0848677	0.653132	-0.12994	0.896614
rs56074704	16	88077288	T	C	20391	14946	-0.00955193	0.0378122	-0.252615	0.800565	0.00055168	0.0542758	0.0101644	0.99189
rs12929276	16	88084274	G	C	20291	14866	-0.0377704	0.0166355	-2.27046	0.0231794	0.0292118	0.0240617	1.21404	0.224732
rs77650715	16	88088772	T	G	20290	14873	0.304438	0.123473	2.46562	0.0136778	-0.36756	0.164882	-2.22922	0.025799
rs7501226	16	88090326	G	A	20344	14914	-0.00816628	0.0377314	-0.216432	0.828651	-0.0513019	0.053026	-0.967486	0.333301
rs11646639	16	88091587	C	A	20332	14901	-0.0370643	0.0165875	-2.23448	0.0254517	0.0257534	0.0240068	1.07276	0.283381
rs72818559	16	88092285	T	G	20411	14959	0.0357721	0.058155	0.615117	0.538477	-0.03885	0.0819534	-0.47405	0.635465
rs13329905	16	88095095	C	T	20375	14930	0.00820544	0.0217666	0.376973	0.706193	-0.00404693	0.0313429	-0.129118	0.897264
rs79949454	16	88096220	T	G	20205	14804	-0.0239309	0.0187076	-1.27921	0.200823	0.0255996	0.0272337	0.939996	0.347219
rs118178427	16	88096803	A	G	19993	14655	0.0237915	0.096039	0.247728	0.804345	0.172296	0.139316	1.23673	0.216189
rs35216338	16	88103010	T	C	20398	14950	0.00801595	0.0380597	0.210615	0.833188	0.0199018	0.053611	0.371225	0.71047
rs61672096	16	88104083	A	G	20350	14920	-0.0446585	0.040753	-1.09583	0.273152	-0.00949832	0.0567076	-0.167496	0.86698
rs72818572	16	88107233	A	G	20393	14947	0.02242	0.0306504	0.731476	0.464489	-0.0680933	0.0433269	-1.57162	0.116039
rs28451517	16	88109127	C	A	20241	14834	0.0150874	0.0181372	0.831847	0.405495	0.00105992	0.0262317	0.040406	0.967769
rs11639845	16	88111697	T	C	20366	14922	0.0219812	0.0161437	1.3616	0.173325	-0.0225434	0.0233901	-0.963801	0.335146
rs7501378	16	88116559	T	C	20393	14946	-0.0223714	0.0185201	-1.20795	0.227067	0.0272906	0.0270299	1.00964	0.312666
rs7501275	16	88116843	A	G	20336	14908	-0.0243292	0.0185451	-1.31189	0.189556	0.0256239	0.0270666	0.946695	0.343794
rs4076163	16	88119671	G	A	20358	14925	-0.0364367	0.0179446	-2.03052	0.0423042	0.0217494	0.026061	0.834558	0.403967
rs117332816	16	88122518	T	C	20400	14952	-0.0279398	0.0616512	-0.45319	0.650412	-0.0156779	0.0879903	-0.178177	0.858584
rs117369838	16	88129427	A	G	20175	14789	-0.122996	0.0502856	-2.44596	0.0144467	0.0599892	0.0711943	0.842612	0.399445
rs8048193	16	88130249	C	T	20229	14826	-0.00593833	0.048502	-0.122435	0.902555	0.0277624	0.0695044	0.399434	0.689573
rs79070074	16	88132180	C	T	20264	14860	-0.0454427	0.0386738	-1.17503	0.239984	0.0291083	0.055619	0.523352	0.60073
rs115962528	16	88134218	G	C	20308	14887	-0.0449958	0.0385102	-1.16841	0.242641	0.056243	0.0558281	1.00743	0.313727
rs60615129	16	88137977	C	A	20366	14930	-0.000392999	0.0169754	-0.0231511	0.98153	0.0420817	0.0246368	1.70808	0.0876218
rs28548390	16	88141330	T	C	17711	13021	0.00473042	0.0173033	0.273383	0.784559	0.0344739	0.0253639	1.35917	0.174092
rs8052204	16	88144707	G	C	20322	14904	0.00291506	0.0248835	0.117148	0.906742	0.0214713	0.0359987	0.596446	0.550877
rs75781922	16	88149539	T	C	20335	14909	-0.00951673	0.0390731	-0.243562	0.80757	-0.0293805	0.0555697	-0.528715	0.597003
rs11117365	16	88149791	A	C	20350	14916	-0.00744406	0.0230829	-0.322493	0.747079	0.0426978	0.0334141	1.27784	0.201307
rs8060234	16	88150036	G	C	20080	14718	-0.0163718	0.016024	-1.0217	0.306922	0.0645302	0.0231623	2.786	0.00533625
rs112932728	16	88152953	G	A	19989	14638	-0.0220466	0.0595864	-0.369994	0.711387	-0.0204983	0.086404	-0.237238	0.812472
rs12051457	16	88153242	T	C	20405	14955	-0.0469181	0.0395466	-1.1864	0.235465	0.0442708	0.0570885	0.775478	0.438057
rs4843804	16	88156187	A	G	20387	14943	0.0171986	0.0433701	0.396554	0.691696	-0.0726506	0.0621157	-1.1696	0.242162
rs9940135	16	88156989	A	G	20326	14899	0.0176275	0.0226721	0.777495	0.436867	-0.00966779	0.0324416	-0.298006	0.765699
rs4843807	16	88162610	C	T	20332	14901	-0.0114643	0.0207896	-0.551446	0.581328	0.036289	0.0299859	1.2102	0.226202
rs12600029	16	88163908	A	G	20360	14925	-0.009322	0.0222928	-0.418161	0.675829	0.0463898	0.0316103	1.46755	0.142225
rs8062950	16	88164732	T	C	20359	14923	-0.0211531	0.0314923	-0.67169	0.501781	-0.0521962	0.0453168	-1.15181	0.249401
rs7206210	16	88165210	C	T	19883	14579	-0.016175	0.0201774	-0.801641	0.422761	0.0575906	0.0292615	1.96813	0.0490526
rs7198688	16	88172212	G	T	20351	14913	-0.0226693	0.0186654	-1.21451	0.224554	0.0280239	0.0268696	1.04296	0.296966
rs118073672	16	88177917	G	A	20396	14950	0.0140621	0.0344744	0.407899	0.683348	0.0242527	0.0499961	0.485092	0.627611
rs113720506	16	88179637	T	C	20310	14884	0.0519754	0.0341078	1.52386	0.127545	-0.0137208	0.0486331	-0.282128	0.777845
rs4843814	16	88180061	T	C	18953	13887	-0.0167018	0.0398566	-0.419048	0.675181	-0.06101	0.0575527	-1.06007	0.289112
rs4843815	16	88184557	G	C	20118	14743	-0.00411917	0.0204358	-0.201566	0.840256	0.0471499	0.0295934	1.59326	0.111103
rs4843817	16	88184730	C	T	20344	14912	-0.00670316	0.0203881	-0.328779	0.742323	0.0442428	0.0293968	1.50502	0.132318
rs75885428	16	88194920	C	T	19963	14634	-0.0781403	0.0522067	-1.49675	0.134458	0.00379692	0.0766908	0.0495095	0.960513
rs9930244	16	88203118	A	G	20322	14895	0.00653456	0.0277748	0.23527	0.814	-0.0642675	0.0398183	-1.61402	0.106524
rs12444169	16	88203298	C	T	20335	14906	-0.0573822	0.0306344	-1.87313	0.0610502	0.0698072	0.0438982	1.59021	0.111788
rs11642144	16	88204274	T	C	20333	14900	0.000603026	0.0158419	0.0380652	0.969636	-0.0147999	0.0229339	-0.645326	0.518716
rs148385295	16	88208760	C	T	20385	14940	-0.0900512	0.0389953	-2.30928	0.0209279	0.0537293	0.0567529	0.946724	0.343779
rs74251084	16	88211655	G	C	20380	14935	-0.00561048	0.0258659	-0.216906	0.828281	0.000869243	0.0369737	0.0235098	0.981244
rs4843832	16	88213493	G	A	20394	14945	0.0424786	0.0253815	1.67361	0.0942079	-0.0363516	0.0370793	-0.980375	0.326901
rs58105926	16	88217180	T	C	20243	14837	-0.0631359	0.0296541	-2.12908	0.0332479	0.0533314	0.0425093	1.25458	0.20963
rs62046988	16	88218871	A	G	20295	14876	-0.0174159	0.0166053	-1.04882	0.294262	0.0147598	0.0236746	0.623444	0.532993
rs7500976	16	88222900	T	C	18053	13235	0.0176691	0.0191884	0.920819	0.357145	-0.0157957	0.0276516	-0.57124	0.567837
rs12448896	16	88224312	T	G	20330	14904	-0.0310275	0.0337498	-0.919338	0.357919	-0.0181556	0.0480766	-0.37764	0.705698
rs12597413	16	88225058	T	C	20360	14924	0.0331758	0.0169371	1.95877	0.0501396	-0.0274461	0.0246082	-1.11532	0.264712
rs28683559	16	88229036	G	C	14906	10987	0.0133075	0.0192895	0.689885	0.490266	-0.022853	0.0276547	-0.826371	0.408594
rs8051233	16	88230225	T	C	20335	14909	-0.00408811	0.0159195	-0.256799	0.797334	-0.0106818	0.023087	-0.462674	0.643598
rs74040371	16	88230421	T	C	20388	14943	-0.319201	0.603436	-0.528971	0.596825	0.145478	0.991874	0.14667	0.883393
rs12920327	16	88230461	T	C	20390	14944	0.0133897	0.0242819	0.551427	0.581341	-0.0424476	0.0353994	-1.1991	0.230488
rs9937240	16	88230540	C	T	19482	14291	-0.00758551	0.0161335	-0.47017	0.638234	0.0256153	0.0235386	1.08822	0.276496
rs9927475	16	88232337	A	G	20238	14832	-0.0174513	0.0202261	-0.862809	0.388243	0.023283	0.029386	0.792317	0.428176
rs62047022	16	88233141	C	T	20289	14873	-0.00448511	0.0172854	-0.259474	0.79527	0.00489763	0.0250608	0.19543	0.845057
rs140136001	16	88240134	T	G	18225	13376	0.00232278	0.0268299	0.0865742	0.93101	-0.00883025	0.0379808	-0.232492	0.816156
rs9925058	16	88248733	A	G	20001	14658	0.010293	0.0160349	0.641911	0.520931	-0.029608	0.0232006	-1.27617	0.201894
rs71372753	16	88254979	A	G	20366	14928	-0.0031342	0.016514	-0.189791	0.849473	0.0218459	0.0240104	0.909854	0.3629
rs112925624	16	88257502	A	G	18781	13794	0.034072	0.0326896	1.04229	0.297278	-0.0715679	0.0466661	-1.53362	0.125124
rs13333270	16	88260198	C	G	20314	14888	0.0181814	0.017454	1.04167	0.297563	-0.025363	0.0253373	-1.00102	0.316819
rs7206092	16	88261450	G	A	20355	14918	-0.0105516	0.0225294	-0.468349	0.639535	0.025929	0.0319955	0.810395	0.417713
rs7404147	16	88274279	C	A	20250	14846	-0.00175095	0.0160762	-0.108916	0.913269	-0.00249177	0.0233222	-0.106841	0.914915
rs56097644	16	88277649	G	A	20317	14894	-0.000934146	0.0158271	-0.059022	0.952935	-0.00454869	0.0228421	-0.199136	0.842156
rs28638792	16	88288635	A	G	20207	14809	0.00481671	0.0162367	0.296655	0.76673	0.0336015	0.023594	1.42415	0.154402
rs11861141	16	88292311	C	T	20251	14839	-0.00114171	0.0162299	-0.0703461	0.943918	0.0354471	0.023536	1.50608	0.132047
rs12447690	16	88298124	C	T	20265	14855	0.000665778	0.0165774	0.0401618	0.967964	-0.0447836	0.0241365	-1.85543	0.0635343
rs7403828	16	88307753	C	T	20364	14930	0.00158698	0.0164405	0.0965284	0.923101	0.0298741	0.0236036	1.26566	0.205636
rs116008533	16	88309954	A	G	20053	14700	-0.00505451	0.052025	-0.0971553	0.922603	0.0324784	0.0745618	0.435591	0.663134
rs56302546	16	88315558	T	C	20358	14920	0.00326068	0.0163429	0.199516	0.841859	0.0119073	0.0238322	0.49963	0.617336
rs78894661	16	88315725	G	A	14712	10857	0.0261227	0.0586398	0.445478	0.655975	-0.0250478	0.0861687	-0.290683	0.771294
rs75376284	16	88316849	T	C	20369	14931	0.162808	0.10966	1.48466	0.137633	-0.347727	0.156346	-2.22408	0.0261428
rs7184400	16	88321213	G	A	20308	14892	-0.126179	0.181119	-0.696664	0.486013	-0.123064	0.294012	-0.418568	0.675532
rs9938149	16	88331640	C	A	20347	14912	0.00985991	0.0163761	0.602092	0.547113	-0.0377142	0.0237782	-1.58608	0.11272
rs13335142	16	88336568	A	C	20272	14858	0.00509152	0.0204423	0.249068	0.803308	0.0195168	0.0295684	0.660056	0.509218
rs80193813	16	88336677	T	C	20382	14938	-0.0325179	0.0493628	-0.658754	0.510054	0.0720912	0.0706171	1.02087	0.307314
rs117402294	16	88343440	A	G	20348	14912	0.00842371	0.0320746	0.262628	0.792837	-0.0397109	0.0462203	-0.859166	0.390249
rs9938961	16	88343597	A	G	20341	14911	0.00694089	0.0177461	0.391123	0.695706	-0.044408	0.0258017	-1.72112	0.0852282
rs75932715	16	88344491	T	C	20314	14889	0.0516721	0.0390152	1.32441	0.185367	0.0463035	0.0553916	0.835931	0.403194
rs11646008	16	88353336	T	C	20362	14926	0.0332314	0.0321876	1.03243	0.301872	-0.0801456	0.0466911	-1.71651	0.0860694
rs111280039	16	88354960	G	A	20342	14908	-0.00302668	0.0284364	-0.106437	0.915236	-0.0216696	0.0405914	-0.533845	0.593449
rs13339422	16	88356707	A	G	20318	14890	0.0104406	0.0157874	0.661323	0.508405	0.0138827	0.0228161	0.608461	0.542881
rs76358423	16	88357489	A	G	20408	14957	0.0326346	0.0651965	0.500558	0.616682	-0.0935163	0.0942724	-0.991979	0.321208
rs35321960	16	88360486	A	G	20281	14863	0.0132204	0.0197689	0.668749	0.503655	0.00943388	0.0282775	0.333618	0.738668
rs62047128	16	88362558	A	G	20316	14892	-0.0183146	0.0185457	-0.987538	0.323379	0.0163867	0.0269645	0.607715	0.543376
rs72803434	16	88362607	A	G	20318	14898	-0.00203857	0.0386539	-0.052739	0.95794	0.0353384	0.0570829	0.619072	0.535869
rs35134113	16	88362812	T	C	20369	14930	-0.0165141	0.033271	-0.496352	0.619646	-0.00875067	0.0463319	-0.188869	0.850195
rs13335621	16	88365469	C	T	20351	14915	0.00523977	0.0169643	0.308871	0.757419	-0.0308939	0.0248366	-1.24389	0.21354
rs12930983	16	88367313	C	T	20193	14799	-0.00546412	0.0171444	-0.318712	0.749945	-0.0309461	0.0249087	-1.24238	0.214096
rs11866132	16	88373672	A	G	20343	14912	0.00392121	0.0221581	0.176965	0.859536	-0.0188329	0.0324028	-0.581212	0.561098
rs7405126	16	88376697	C	T	17975	13204	0.00592177	0.0183363	0.322954	0.74673	-0.026288	0.0265075	-0.99172	0.321334
rs7186793	16	88378056	G	A	20343	14910	0.0044111	0.0181594	0.242911	0.808075	-0.0256842	0.0264169	-0.972263	0.33092
rs28593290	16	88378575	T	C	20356	14916	-0.010548	0.0505137	-0.208814	0.834593	0.10052	0.0723599	1.38916	0.164783
rs74041008	16	88380419	T	C	19971	14651	-0.0315624	0.0476241	-0.66274	0.507497	0.00240621	0.0674254	0.035687	0.971532
rs72803479	16	88381180	T	C	20365	14924	-0.0115786	0.0309838	-0.3737	0.708628	-0.0182501	0.0445238	-0.409896	0.681883
rs78822135	16	88385012	A	G	20357	14921	0.0126502	0.0310607	0.407274	0.683807	-0.053837	0.0441197	-1.22025	0.222371
rs73253502	16	88440499	A	G	20340	14907	-0.0114098	0.0227475	-0.501585	0.615959	0.0218446	0.0325066	0.672006	0.50158
rs7500338	16	88440899	A	G	20321	14894	0.0107071	0.0167447	0.639431	0.522542	-0.00954575	0.0238241	-0.400676	0.688659
rs79523270	16	88443748	A	G	20374	14934	-0.00949518	0.0345881	-0.274522	0.783683	0.00874364	0.0479259	0.182441	0.855237
rs12445300	16	88445005	G	A	20331	14894	-0.0249194	0.022946	-1.086	0.277477	0.0584016	0.0327402	1.78379	0.074458
rs8044803	16	88445675	A	G	20123	14754	0.0321282	0.0244383	1.31467	0.188622	-0.0463929	0.0346484	-1.33896	0.180583
rs77205607	16	88457055	A	G	20394	14946	0.061796	0.0286973	2.15338	0.031289	-0.0516104	0.0413469	-1.24823	0.211947
rs78588220	16	88457170	T	C	20289	14871	0.0480562	0.0235699	2.03888	0.041462	-0.0624205	0.0340198	-1.83483	0.0665308
rs113216716	16	88457288	C	T	20182	14791	-0.00065442	0.0534369	-0.0122466	0.990229	-0.0364431	0.0745498	-0.488843	0.624953
rs9929493	16	88459793	G	A	20321	14892	0.0162851	0.0165826	0.982055	0.326073	-0.00251676	0.023941	-0.105124	0.916278
rs72805320	16	88461289	A	G	20362	14925	0.00852729	0.02465	0.345935	0.729391	0.0290049	0.0359056	0.807811	0.4192
rs11859147	16	88465678	C	T	20337	14906	-0.00149964	0.018473	-0.0811799	0.935299	-0.0399472	0.0264966	-1.50763	0.131649
rs74032823	16	88468828	C	A	20375	14938	0.020223	0.0312604	0.646919	0.517685	0.0312818	0.0457883	0.683184	0.49449
rs2333922	16	88469172	C	A	20281	14864	-0.0317511	0.0168682	-1.88231	0.0597938	0.0399935	0.0243252	1.64412	0.100152
rs9989358	16	88471128	C	T	19041	13978	0.070426	0.0441434	1.59539	0.110625	-0.0280384	0.0630588	-0.444639	0.65658
rs35406433	16	88471161	C	G	20368	14930	-0.0260439	0.0414338	-0.628567	0.529633	0.0558306	0.0601176	0.92869	0.35305
rs1532631	16	88471248	C	T	20306	14881	-0.0410596	0.0158076	-2.59746	0.00939152	0.0404371	0.0227145	1.78023	0.0750382
rs56254346	16	88471498	T	C	20393	14950	-0.0181104	0.0684734	-0.264489	0.791403	0.020144	0.0982368	0.205056	0.837528
rs78126633	16	88473143	A	G	20307	14887	0.054583	0.0508014	1.07444	0.282626	-0.00478603	0.0732556	-0.0653333	0.947909
rs72805351	16	88475074	A	G	20341	14913	0.00103726	0.0239136	0.0433752	0.965402	0.0268726	0.0338673	0.793468	0.427505
rs116936802	16	88476085	T	C	20350	14914	0.0475714	0.0434822	1.09404	0.273936	-0.108243	0.0640603	-1.68971	0.0910839
rs17782451	16	88479476	G	C	13206	9745	-0.0449034	0.0523557	-0.857661	0.39108	0.0678939	0.0790201	0.859199	0.390231
rs55801723	16	88482691	A	G	19349	14204	0.0304837	0.02291	1.33059	0.183325	-0.0332332	0.0331388	-1.00285	0.315935
rs79291559	16	88487275	A	G	20359	14924	0.0474773	0.0290807	1.6326	0.102552	-0.0892592	0.0418345	-2.13363	0.0328733
rs11076731	16	88490418	G	A	20315	14894	0.00111952	0.0273402	0.0409479	0.967337	-0.0185969	0.0396379	-0.46917	0.638948
rs56236295	16	88491575	T	C	18885	13854	0.0263841	0.0229116	1.15156	0.249502	-0.0706515	0.032893	-2.14792	0.03172
rs11648572	16	88494947	T	C	20401	14951	-0.00676569	0.0349268	-0.19371	0.846403	-0.00384846	0.0507613	-0.0758148	0.939566
rs11640794	16	88494976	A	C	20396	14949	0.0118017	0.0294446	0.400809	0.688561	-0.0222171	0.0422802	-0.525473	0.599254
rs28723506	16	88495367	A	G	20344	14906	-0.0385739	0.0231377	-1.66714	0.0954857	0.0495265	0.0335862	1.47461	0.140317
rs184458982	16	88495487	A	G	20401	14953	-0.0736333	0.134857	-0.546011	0.585059	0.241343	0.182238	1.32433	0.185393
rs181785233	16	88495575	T	C	20401	14952	-0.0512698	0.0521869	-0.982426	0.32589	0.0194488	0.0755218	0.257525	0.796773
rs184583062	16	88495872	T	C	20415	14962	-0.108378	0.0722327	-1.50041	0.133509	0.0709133	0.103201	0.687135	0.491997
rs7197071	16	88497446	A	G	20383	14938	-0.00222608	0.0268936	-0.0827738	0.934031	-0.0324004	0.0386167	-0.839026	0.401455
rs141255631	16	88497651	A	C	20347	14911	-0.000987396	0.115431	-0.00855402	0.993175	-0.160791	0.162856	-0.987322	0.323485
rs4782300	16	88498221	C	T	20314	14898	0.00743927	0.0286335	0.25981	0.79501	-0.0305481	0.0411273	-0.742769	0.457622
rs199897247	16	88498299	T	C	20392	14950	0.104228	0.0916707	1.13698	0.255546	-0.00511192	0.131407	-0.0389013	0.968969
rs74032865	16	88498312	T	C	19977	14650	0.0420998	0.0788238	0.5341	0.593273	-0.0792369	0.112088	-0.706919	0.479617
rs200070902	16	88498884	T	C	20402	14953	0.0971797	0.159596	0.608912	0.542583	0.217499	0.226389	0.960728	0.336689
rs199932922	16	88499426	A	C	20416	14962	0.126434	0.198657	0.636445	0.524486	-0.190697	0.274642	-0.694346	0.487465
rs9931465	16	88499539	C	G	20377	14935	-0.0257286	0.0315856	-0.814569	0.415319	-0.00364642	0.0457082	-0.0797761	0.936415
rs12598474	16	88501034	C	G	20190	14815	0.0347487	0.0160519	2.16477	0.0304056	-0.0103803	0.0232739	-0.446006	0.655593
rs141218390	16	88501386	A	C	20381	14940	-0.0360953	0.0313775	-1.15036	0.249997	0.0134438	0.0448962	0.299442	0.764603
rs201943633	16	88501431	A	C	20397	14951	0.0994076	0.108097	0.919617	0.357773	-0.0472266	0.147848	-0.319426	0.749403
rs3812956	16	88501971	A	T	19906	14593	0.034764	0.0162302	2.14194	0.0321983	-0.00920269	0.0235673	-0.390485	0.696178
rs3812955	16	88502090	A	G	20386	14941	0.0177438	0.0801745	0.221315	0.824847	-0.0880175	0.113012	-0.778834	0.436077
rs3812954	16	88502208	T	A	20294	14875	-0.013023	0.0290867	-0.447731	0.654347	-0.00635343	0.0415612	-0.152869	0.878501
rs76792613	16	88502666	T	G	20412	14961	0.264913	0.121305	2.18386	0.0289725	-0.121756	0.170354	-0.714721	0.474782
rs199528724	16	88504203	C	G	19574	14356	-0.0442531	0.0683056	-0.64787	0.517069	0.0904092	0.0984469	0.918355	0.358433
rs75288466	16	88504239	A	G	18502	13569	0.061594	0.0741332	0.830857	0.406055	0.00792031	0.100707	0.0786468	0.937314
rs199610834	16	88504578	A	G	20373	14932	0.130545	0.144213	0.90523	0.365344	-0.483651	0.219205	-2.20639	0.0273567
rs1105066	16	88504850	C	G	20215	14816	0.0346103	0.0159826	2.16549	0.03035	-0.0341862	0.0231559	-1.47635	0.13985
rs3812951	16	88504853	A	G	20407	14956	0.0809632	0.0857518	0.944157	0.345089	-0.0972268	0.122022	-0.796795	0.42557
rs201834513	16	88505303	A	G	20374	14933	-0.00622102	0.172614	-0.0360401	0.97125	-0.209142	0.252988	-0.826687	0.408415
rs182269913	16	88505536	C	G	20354	14921	-0.370561	0.241031	-1.5374	0.124195	0.328095	0.365432	0.897828	0.369277
rs78600508	16	88505786	A	C	20334	14902	0.0478875	0.0256013	1.87051	0.0614132	-0.0879573	0.0365774	-2.40469	0.0161862
rs75706884	16	88506405	A	G	20393	14949	0.0407589	0.0550451	0.740464	0.459019	0.0225385	0.0778123	0.289652	0.772082
rs56377704	16	88508045	A	G	20272	14851	0.00423794	0.0461549	0.0918199	0.926841	-0.0194082	0.0653598	-0.296945	0.766509
rs75762722	16	88512443	T	C	18958	13889	-0.0583721	0.04448	-1.31232	0.189411	-0.0136096	0.0635483	-0.214161	0.830421
rs78046186	16	88515605	A	G	20379	14936	-0.0062544	0.0677792	-0.0922762	0.926479	-0.0675045	0.100121	-0.674233	0.500163
rs904800	16	88516940	G	A	20230	14832	0.00171625	0.0160144	0.10717	0.914654	-0.0136911	0.0229284	-0.597125	0.550424
rs56372651	16	88517772	T	C	19178	14074	0.0338309	0.0248812	1.35969	0.173927	-0.0884152	0.0354394	-2.49483	0.0126019
rs113752529	16	88520070	T	C	20342	14910	-0.0508594	0.0342489	-1.48499	0.137546	0.0509327	0.048629	1.04737	0.294927
rs62048960	16	88527293	A	G	20330	14901	-0.0507694	0.0425422	-1.19339	0.232716	0.0369027	0.0605962	0.608994	0.542529
rs12595858	16	88531316	C	T	20266	14853	-0.00336467	0.0167878	-0.200423	0.84115	0.0221905	0.0241165	0.920137	0.357501
rs76384389	16	88533895	T	C	19166	14060	0.0256539	0.028057	0.914347	0.360535	-0.0697765	0.0403464	-1.72944	0.0837311
rs7196578	16	88541140	T	C	20290	14872	-0.0137489	0.016701	-0.823238	0.410372	0.0179001	0.0239031	0.74886	0.453941
rs17175810	16	88545257	C	A	19465	14277	-0.0169917	0.0167974	-1.01156	0.311747	0.0314859	0.0241077	1.30605	0.191534
rs34857541	16	88550554	G	A	20263	14846	0.0370584	0.033825	1.09559	0.273258	-0.0161676	0.0487238	-0.331821	0.740025
rs12597024	16	88551153	C	T	20292	14873	-0.0187713	0.0164082	-1.14402	0.252614	0.00619403	0.0236355	0.262065	0.793272
rs3751673	16	88552370	G	A	20315	14897	-0.00885911	0.0161909	-0.547167	0.584264	0.0251243	0.0232087	1.08254	0.279013
rs35867223	16	88552442	A	C	20398	14952	-0.023594	0.190565	-0.123811	0.901465	0.307868	0.25924	1.18758	0.234999
rs17782553	16	88554907	C	T	20314	14881	-0.0218848	0.0190475	-1.14896	0.250573	0.0388373	0.0275153	1.41148	0.158103
rs79043930	16	88555216	G	T	20296	14882	0.00606685	0.0355653	0.170583	0.864551	-0.0319626	0.0508173	-0.628971	0.529368
rs77606359	16	88555930	C	T	19875	14576	0.0229601	0.0527515	0.435251	0.66338	0.0601275	0.0759035	0.792158	0.428269
rs62048972	16	88556007	T	C	19822	14537	-0.0107853	0.0210673	-0.511948	0.608688	0.0149754	0.0304735	0.491422	0.623128
rs117825585	16	88559061	A	G	20354	14917	0.0568263	0.0465798	1.21998	0.222474	-0.0246264	0.0656511	-0.37511	0.707579
rs116987879	16	88560571	A	G	20292	14878	0.0485198	0.0347938	1.3945	0.163167	-0.0896473	0.050481	-1.77586	0.0757554
rs79750369	16	88565101	A	G	20378	14940	-0.0173966	0.0382498	-0.454816	0.649242	0.0422033	0.0552538	0.763808	0.444982
rs9806887	16	88566816	T	C	19535	14315	-0.0397437	0.0611868	-0.649548	0.515984	0.000539709	0.0861192	0.006267	0.995
rs56165859	16	88573037	A	G	20372	14935	0.0062829	0.041024	0.153152	0.878279	0.0367833	0.0589525	0.623948	0.532662
rs28584853	16	88573472	T	C	20247	14847	0.000621998	0.0190717	0.0326137	0.973983	0.00180863	0.0275837	0.0655687	0.947721
rs12934066	16	88575320	A	G	20399	14953	0.0317688	0.0352035	0.902431	0.366828	-0.0457199	0.0511619	-0.89363	0.37152
rs8050561	16	88575321	C	T	20373	14931	-0.0225612	0.0303701	-0.742875	0.457557	0.0229457	0.0439385	0.522223	0.601515
rs12444980	16	88581690	G	A	20334	14899	0.0439239	0.0379272	1.15811	0.246818	-0.0499891	0.0541782	-0.92268	0.356174
rs59312158	16	88582345	A	G	20399	14952	0.0375863	0.0565078	0.665152	0.505953	0.0162881	0.0821132	0.198362	0.842762
rs78597839	16	88592348	G	A	20361	14924	-0.0222911	0.0583351	-0.382122	0.702371	-0.00618226	0.0844771	-0.0731827	0.941661
rs149880406	16	88594622	C	A	20347	14916	0.0288333	0.101277	0.284698	0.775876	0.0404332	0.141517	0.285712	0.775099
rs3859019	16	88595382	C	T	20352	14916	0.00889373	0.0329969	0.269532	0.78752	0.0221073	0.0475962	0.464477	0.642306
rs9302772	16	88595749	A	G	20274	14861	0.00464445	0.0295188	0.157339	0.874978	0.0167061	0.0425359	0.392754	0.694501
rs12935067	16	88597303	C	T	19954	14643	-0.0262196	0.0278935	-0.939992	0.347222	0.00765714	0.0396503	0.193117	0.846867
rs45611335	16	88598489	T	C	20281	14863	-0.0175773	0.0235169	-0.747433	0.454802	-0.0133702	0.0338165	-0.395376	0.692566
rs56041036	16	88599023	G	A	20270	14861	-0.0286442	0.0275906	-1.03818	0.299184	0.00744218	0.0393667	0.189048	0.850056
rs75878389	16	88600792	T	C	17437	12806	0.0600628	0.0488183	1.23033	0.218572	-0.0013259	0.07044	-0.0188232	0.984982
rs72807438	16	88601360	T	C	20363	14924	0.00475545	0.0483957	0.0982618	0.921724	-0.00605217	0.0690051	-0.0877062	0.93011
rs72807442	16	88602882	T	C	18168	13347	0.0108773	0.0265606	0.409526	0.682154	0.0156616	0.0374609	0.418078	0.67589
rs35210117	16	88603397	G	A	20337	14908	0.0194295	0.0466243	0.416724	0.67688	-0.0160904	0.0681743	-0.236019	0.813418
rs78372027	16	88604157	G	C	20351	14918	0.0537989	0.0673194	0.799159	0.424198	-0.0946964	0.0955594	-0.990969	0.321701
rs899735	16	88609315	A	G	20330	14903	0.0111707	0.0170288	0.655987	0.511833	0.0185464	0.0246224	0.753234	0.451309
rs62049011	16	88609891	A	G	20351	14918	0.00537583	0.0174297	0.30843	0.757755	-0.0417266	0.0250872	-1.66326	0.0962598
rs72807453	16	88611942	T	G	20339	14911	0.019356	0.0250971	0.771245	0.440562	0.0107492	0.0358021	0.30024	0.763994
rs9928508	16	88612013	A	G	20237	14832	0.00902563	0.0186031	0.485169	0.627556	-0.0593359	0.0269383	-2.20266	0.0276189
rs8060566	16	88615884	A	G	20279	14864	0.00798299	0.022672	0.352108	0.724757	-0.0128995	0.032675	-0.394783	0.693003
rs72807472	16	88619156	A	G	20306	14877	0.0336266	0.0669693	0.502119	0.615584	0.000852513	0.0949471	0.00897882	0.992836
rs10163414	16	88619493	T	C	20353	14919	0.00109193	0.0174596	0.06254	0.950133	-0.0404543	0.0251366	-1.60938	0.107534
rs11649396	16	88619676	C	A	20401	14952	0.0416009	0.0546076	0.761815	0.446171	-0.0888543	0.0772993	-1.14948	0.250357
rs2879897	16	88620195	T	G	20317	14889	0.00431057	0.0159463	0.270317	0.786916	-0.0314186	0.0231362	-1.35798	0.174469
rs12596108	16	88622842	A	G	19842	14557	0.0100635	0.019195	0.524279	0.600084	0.012203	0.0278032	0.438908	0.660728
rs1871657	16	88623823	C	T	20310	14890	-0.00882558	0.0164354	-0.536985	0.591278	-0.0154221	0.023474	-0.656984	0.511191
rs77663612	16	88624420	G	C	20368	14926	0.0384597	0.0349615	1.10006	0.271307	-0.0375885	0.0507336	-0.7409	0.458754
rs72807481	16	88624468	C	G	20355	14920	-0.00723806	0.0253318	-0.285731	0.775084	0.0541774	0.0366595	1.47785	0.139447
rs72807483	16	88624811	A	G	17372	12785	0.0312262	0.0311375	1.00285	0.315933	-0.0193088	0.044411	-0.434775	0.663726
rs4419048	16	88625552	C	T	20046	14701	0.0022692	0.026068	0.0870491	0.930632	-0.0276586	0.0376181	-0.735247	0.462189
rs72807493	16	88626846	C	T	20159	14781	0.0227973	0.0328601	0.693767	0.487828	-0.0189459	0.047465	-0.399155	0.689779
rs2334243	16	88627574	A	G	20305	14883	-0.0131445	0.0207591	-0.633193	0.526608	0.0310539	0.0298359	1.04082	0.297959
rs899730	16	88627626	A	G	20329	14908	-0.00464061	0.0278258	-0.166774	0.867548	-0.0199998	0.039728	-0.503417	0.614671
rs117015601	16	88633558	T	C	20323	14901	-0.0301304	0.0363305	-0.829342	0.406911	0.0196089	0.0517944	0.378591	0.704991
rs72809418	16	88638306	G	A	20350	14917	-0.0146151	0.0225851	-0.64711	0.517561	0.0452839	0.0320804	1.41157	0.158076
rs8055488	16	88638854	G	T	20214	14818	-0.00477238	0.0167536	-0.284857	0.775754	0.00234889	0.024122	0.0973753	0.922428
rs34829088	16	88643633	T	C	20242	14839	0.0407466	0.0557277	0.731173	0.464673	-0.0736926	0.0827305	-0.890755	0.373061
rs149791821	16	88643653	T	C	20398	14953	-0.516386	0.25567	-2.01974	0.0434107	0.276217	0.350805	0.78738	0.431059
rs114157005	16	88643695	T	C	20394	14947	0.0386502	0.178249	0.216832	0.828339	0.0136819	0.239852	0.0570431	0.954511
rs899728	16	88644005	A	G	20250	14852	0.0154257	0.0260006	0.593283	0.552992	-0.0372367	0.0376392	-0.989306	0.322513
rs78106357	16	88647011	G	T	20398	14951	0.0461553	0.0591376	0.780474	0.435112	-0.070446	0.0831767	-0.846944	0.397026
rs72809432	16	88652880	G	T	20329	14901	-0.0024433	0.0245951	-0.0993406	0.920868	0.020275	0.0351173	0.577351	0.563702
rs11865270	16	88655501	T	G	20298	14872	-0.00961211	0.0196672	-0.488738	0.625027	0.0385509	0.0283092	1.36178	0.173267
rs113336809	16	88658230	A	T	20383	14939	0.1164	0.0677944	1.71696	0.0859873	-0.035114	0.0986505	-0.355944	0.721883
rs3887592	16	88664758	C	T	20287	14868	0.0329821	0.0159307	2.07035	0.0384192	-0.0421502	0.0230677	-1.82724	0.0676638
rs74033315	16	88668810	G	A	20284	14876	-0.0368986	0.0269172	-1.37082	0.170431	-0.00951697	0.0385789	-0.246688	0.80515
rs78729051	16	88669232	G	A	20393	14947	0.00601836	0.0402032	0.149698	0.881003	-0.039711	0.056995	-0.696746	0.485962
rs4782378	16	88669347	C	A	20359	14920	0.00261182	0.0244195	0.106957	0.914823	-0.0238795	0.0356578	-0.669685	0.503058
rs72809455	16	88670394	C	A	20286	14868	0.0240934	0.0239741	1.00498	0.314907	0.00344188	0.0346543	0.0993205	0.920884
rs9934902	16	88682019	G	T	20342	14911	0.0481526	0.0437036	1.1018	0.270549	-0.0720313	0.0626166	-1.15036	0.249997
rs11642855	16	88682317	A	G	20341	14909	-0.00681828	0.0346486	-0.196784	0.843997	-0.0619018	0.0496401	-1.24701	0.212393
rs885158	16	88684957	T	C	20332	14900	-0.0229757	0.0210542	-1.09127	0.275156	-0.0110013	0.0306591	-0.358828	0.719724
rs4782305	16	88685025	A	C	20308	14888	-0.000549626	0.0176534	-0.0311343	0.975162	0.0209653	0.0253426	0.827274	0.408082
rs72809485	16	88689477	T	G	19620	14371	-0.0185082	0.0276288	-0.669889	0.502928	0.0424507	0.039409	1.07718	0.281399
rs61732800	16	88689638	A	G	20417	14963	0.161226	0.159441	1.0112	0.311922	-0.147863	0.242387	-0.610027	0.541844
rs137879594	16	88689677	T	G	20398	14948	0.0876305	0.154374	0.567651	0.570272	-0.395432	0.229137	-1.72574	0.0843934
rs7185325	16	88692083	T	C	12781	9380	-0.0425395	0.0324162	-1.31229	0.189422	-0.0506945	0.045914	-1.10412	0.269541
rs117692086	16	88695930	A	G	19957	14636	0.062951	0.0625295	1.00674	0.31406	-0.0789912	0.094283	-0.837809	0.402138
rs148370576	16	88696899	A	G	20400	14950	-0.399708	0.168361	-2.37412	0.017591	0.40863	0.236418	1.72842	0.0839128
rs78888262	16	88701572	A	C	19358	14197	0.0516615	0.0468381	1.10298	0.270036	-0.0513119	0.0664133	-0.772616	0.43975
rs111786414	16	88702840	A	G	20365	14926	0.0357114	0.0481996	0.740905	0.458751	0.0161687	0.0669151	0.24163	0.809067
rs11646542	16	88703061	T	G	19014	13938	0.0201376	0.016447	1.2244	0.220803	-0.0230509	0.0238938	-0.964722	0.334684
rs899731	16	88703759	T	C	20366	14925	0.00947735	0.0356444	0.265886	0.790327	0.0105524	0.0520359	0.20279	0.839299
rs11076688	16	88706330	T	C	20364	14928	0.00761702	0.0249995	0.304687	0.760605	0.011218	0.0357392	0.313886	0.753608
rs9925947	16	88709343	A	G	20360	14925	0.0244504	0.0158961	1.53814	0.124013	-0.0641526	0.0230993	-2.77726	0.00548198
rs3794623	16	88710888	T	G	20291	14874	-0.0168981	0.0157085	-1.07573	0.282049	0.0423032	0.022801	1.85532	0.0635506
rs9940427	16	88711819	T	G	19991	14661	-0.0229571	0.0451947	-0.50796	0.611481	0.0673108	0.0634036	1.06162	0.288406
rs4673	16	88713236	A	G	20382	14942	-0.0087066	0.0165471	-0.52617	0.59877	0.0247756	0.023868	1.03803	0.299258
rs35601559	16	88716342	A	G	20372	14929	-0.0245758	0.0168806	-1.45586	0.145431	0.0037103	0.0244727	0.15161	0.879494
rs33997949	16	88716394	C	A	20321	14897	0.0182156	0.0159995	1.13851	0.254908	-0.0122424	0.023154	-0.52874	0.596986
rs16966671	16	88718275	G	C	20289	14874	0.00627425	0.0158814	0.395068	0.692793	0.00577695	0.0229113	0.252144	0.80093
rs8046018	16	88719980	T	G	20349	14912	0.0235904	0.0227328	1.03772	0.299399	0.0302109	0.0326055	0.926559	0.354155
rs74033341	16	88720784	T	C	20367	14930	-0.0472387	0.0557939	-0.846665	0.397182	0.0657543	0.0817349	0.804483	0.421118
rs3736111	16	88722336	A	G	20377	14940	-0.008727	0.0197461	-0.441962	0.658517	0.00913963	0.0286877	0.31859	0.750037
rs79616778	16	88725764	T	G	20332	14908	0.0348693	0.0469356	0.742918	0.457531	0.0391139	0.0679303	0.575795	0.564754
rs6500487	16	88727733	C	T	20312	14891	-0.0164592	0.0162299	-1.01413	0.310521	-0.0153066	0.0236592	-0.646962	0.517656
rs11646758	16	88729650	C	T	20369	14928	-0.0121695	0.0200848	-0.605904	0.544579	0.0169099	0.0290031	0.583038	0.559868
rs7193657	16	88729670	T	G	20378	14937	0.00882237	0.0206369	0.427504	0.669012	0.0287237	0.0296905	0.967439	0.333325
rs4420519	16	88734268	A	G	20318	14896	-0.00520627	0.0164609	-0.316281	0.751789	0.0288578	0.0236081	1.22237	0.221568
rs117605682	16	88738453	T	G	20383	14938	-0.0695973	0.0467161	-1.48979	0.136279	0.00949862	0.06689	0.142004	0.887077
rs12931849	16	88739978	C	T	19873	14567	0.0166096	0.0196719	0.844332	0.398484	-0.000669271	0.0283065	-0.0236437	0.981137
rs11076697	16	88740084	T	C	18836	13853	-0.0168503	0.0171744	-0.981131	0.326528	-0.0114541	0.0250954	-0.456423	0.648086
rs4238678	16	88740244	C	T	20391	14948	0.076235	0.073057	1.0435	0.296716	-0.023824	0.107322	-0.221986	0.824325
rs9937019	16	88743872	T	G	20312	14887	0.0165884	0.017306	0.958535	0.337793	-0.00821781	0.0250018	-0.328689	0.742391
rs8048897	16	88744470	T	G	20366	14931	0.00554696	0.0267982	0.20699	0.836017	0.0635009	0.0380084	1.67071	0.0947793
rs117490222	16	88744951	T	C	20325	14895	0.180736	0.140418	1.28713	0.198049	-0.160864	0.209822	-0.766667	0.443279
rs112386182	16	88746139	T	C	20369	14929	0.00904203	0.0381967	0.236723	0.812872	-0.0196611	0.0563503	-0.348909	0.727158
rs145970254	16	88747514	A	G	20368	14927	-0.0185136	0.151606	-0.122116	0.902807	-0.0582173	0.236944	-0.245701	0.805914
rs142561823	16	88747748	T	C	20368	14931	-0.156705	0.1844	-0.849814	0.395428	-0.283708	0.271369	-1.04547	0.295807
rs140441889	16	88747894	G	A	20399	14953	-0.136132	0.190883	-0.713172	0.475739	-0.149495	0.281311	-0.531424	0.595125
rs145634974	16	88752796	T	C	20416	14964	0.0263151	0.141854	0.185508	0.85283	-0.243394	0.197399	-1.23301	0.217573
rs28718611	16	88757642	T	C	20333	14901	-0.00330576	0.018467	-0.179009	0.857931	-0.00150469	0.0269378	-0.055858	0.955455
rs79327070	16	88759296	A	G	20407	14956	0.239865	0.454738	0.527479	0.597861	-0.378343	0.818095	-0.462469	0.643745
rs11863597	16	88762506	C	A	20272	14858	0.0136055	0.0178538	0.762047	0.446032	-0.0163111	0.0260675	-0.625727	0.531494
rs78069475	16	88765174	G	T	20363	14925	-0.0359105	0.0332796	-1.07905	0.280564	0.00397595	0.0485128	0.0819567	0.934681
rs11649140	16	88766940	T	C	20393	14944	0.0182225	0.0188	0.969284	0.332404	-0.0137388	0.0272604	-0.503985	0.614272
rs115801450	16	88766964	T	C	20397	14950	2.6333e-05	0.0439857	0.000598673	0.999522	0.0254878	0.0620189	0.410968	0.681096
rs7196734	16	88767935	G	A	20304	14883	-0.0162751	0.0362791	-0.448609	0.653714	0.0104883	0.0515436	0.203483	0.838757
rs4782318	16	88769400	G	A	17424	12794	-0.00769084	0.0169902	-0.452665	0.65079	0.0128368	0.0244312	0.525425	0.599288
rs45507504	16	88769588	A	G	20346	14917	-0.106169	0.155369	-0.683339	0.494393	0.0354756	0.210321	0.168674	0.866053
rs75410747	16	88769758	A	G	20359	14923	0.0303383	0.04688	0.647147	0.517537	0.012167	0.0674405	0.180411	0.85683
rs877579	16	88770621	T	C	20276	14865	0.0123265	0.0185743	0.663633	0.506925	0.00858636	0.0267456	0.321038	0.748182
rs116094457	16	88771054	T	C	20389	14942	-0.0229661	0.0436694	-0.525908	0.598952	-0.0495604	0.0639819	-0.7746	0.438576
rs137933845	16	88772963	A	G	19109	14022	0.00254445	0.0546881	0.0465266	0.96289	0.0263128	0.0813072	0.323622	0.746225
rs881633	16	88773738	T	C	20367	14926	-0.0162666	0.0237115	-0.686021	0.4927	0.016437	0.0344157	0.477602	0.632933
rs7404845	16	88774921	T	C	20372	14936	0.0264594	0.0158823	1.66597	0.0957185	-0.0168271	0.0230666	-0.729501	0.465696
rs4390574	16	88776297	T	C	20394	14946	0.0230579	0.0244659	0.942452	0.345961	0.0141259	0.035009	0.403495	0.686584
rs147948789	16	88776390	C	T	20406	14957	-0.266349	0.237723	-1.12042	0.262536	-0.262836	0.320602	-0.819819	0.412319
rs8052560	16	88777242	C	A	20364	14925	0.00667831	0.018196	0.367021	0.713603	-0.0189546	0.0262877	-0.721045	0.470882
rs72811470	16	88777754	T	C	20348	14915	-0.0696246	0.0226487	-3.07411	0.00211131	0.0215926	0.0320332	0.674071	0.500266
rs72811472	16	88778510	A	G	20372	14937	-0.0640077	0.0226521	-2.82568	0.004718	0.0189813	0.0320002	0.593163	0.553072
rs2290895	16	88779132	T	C	19473	14294	-0.0202073	0.0243574	-0.829617	0.406755	0.0205836	0.0352731	0.583551	0.559522
rs11549837	16	88779739	G	A	20191	14794	-0.00123164	0.0167433	-0.07356	0.94136	-0.0179197	0.0243156	-0.736963	0.461145
rs2340974	16	88780150	T	C	20392	14948	-0.409399	0.520927	-0.785904	0.431924	0.722244	1.11901	0.645433	0.518647
rs4782321	16	88780175	A	G	18816	13809	-0.0143121	0.0220341	-0.649543	0.515987	-0.0225219	0.0320932	-0.701766	0.482825
rs61730419	16	88780820	A	G	19013	13961	0.0877241	0.14739	0.595184	0.551721	-0.276748	0.197404	-1.40194	0.160934
rs8059048	16	88781040	G	A	20355	14917	0.0184633	0.0204376	0.903397	0.366315	-0.0198845	0.029242	-0.679998	0.496506
rs139862860	16	88781314	T	C	20367	14922	0.137668	0.242947	0.566658	0.570946	-0.465664	0.346264	-1.34483	0.178681
rs34830861	16	88782074	C	T	20392	14946	-0.102706	0.101678	-1.01012	0.312439	0.16422	0.152881	1.07417	0.282749
rs202127176	16	88782205	C	G	20404	14953	-0.219467	0.193254	-1.13564	0.256106	0.241118	0.272009	0.886434	0.375384
rs35544968	16	88782217	A	G	19858	14574	-0.0175423	0.0253932	-0.690828	0.489674	0.0224451	0.0365735	0.613697	0.539415
rs1803382	16	88783100	C	T	20340	14911	0.0397298	0.0167153	2.37686	0.0174607	-0.00309178	0.0241028	-0.128275	0.897932
rs8057031	16	88783449	C	G	20357	14919	0.0466273	0.0159229	2.92832	0.00340794	0.00323451	0.0227403	0.142237	0.886893
rs74461095	16	88784947	A	G	20403	14952	0.00917731	0.0707168	0.129776	0.896744	-0.0187413	0.100693	-0.186123	0.852348
rs2290900	16	88786245	T	C	20384	14939	-0.0934919	0.155786	-0.60013	0.548419	0.19434	0.210794	0.921943	0.356558
rs200929552	16	88787097	T	C	20302	14881	-0.10185	0.133261	-0.76429	0.444695	0.0930704	0.191874	0.485059	0.627635
rs35159887	16	88787673	A	G	20169	14785	0.0415796	0.0168012	2.47479	0.0133313	-0.0119628	0.0244832	-0.488612	0.625116
rs8043924	16	88787704	G	C	20363	14924	0.018263	0.0234447	0.77898	0.435991	0.0102239	0.0337785	0.302674	0.762138
rs2290899	16	88787737	T	C	19999	14666	0.00306624	0.149621	0.0204934	0.98365	0.0887096	0.204734	0.433291	0.664803
rs78574543	16	88787781	T	C	19984	14657	0.202397	0.178582	1.13336	0.257065	0.108042	0.271545	0.397878	0.69072
rs72811487	16	88788060	A	G	20402	14951	-0.108667	0.0404494	-2.68649	0.00722071	0.0485782	0.0573043	0.847723	0.396592
rs139051768	16	88788235	A	G	20331	14903	0.0792833	0.0706926	1.12152	0.262065	-0.121549	0.106425	-1.14211	0.253409
rs76661599	16	88788544	A	G	20292	14871	-0.0151585	0.0211127	-0.717981	0.472769	-0.0132791	0.0307352	-0.43205	0.665705
rs188337046	16	88789687	T	C	20377	14931	-0.0359149	0.109397	-0.328298	0.742686	0.00944972	0.152188	0.0620923	0.950489
rs116950354	16	88791754	A	G	19615	14391	0.043458	0.064066	0.678332	0.497561	-0.0805621	0.0887485	-0.907758	0.364006
rs185326407	16	88793155	T	C	20391	14943	-0.121385	0.101575	-1.19503	0.232075	0.0724888	0.133949	0.541168	0.588392
rs55924855	16	88797926	G	A	20254	14836	-0.062825	0.0232131	-2.70645	0.00680077	0.0320123	0.0330999	0.967144	0.333472
rs201226914	16	88798919	T	G	20391	14945	-0.230972	0.195948	-1.17874	0.2385	0.278213	0.274667	1.01291	0.311103
rs202103485	16	88800060	T	C	20405	14957	0.163634	0.0934767	1.75054	0.0800256	-0.126537	0.132667	-0.953794	0.340188
rs200029740	16	88800074	G	C	19933	14615	-0.161022	0.135262	-1.19044	0.233872	0.229726	0.207418	1.10755	0.268055
rs9928479	16	88800122	G	C	20395	14948	1.58509	0.515774	3.07323	0.00211754	0.654319	0.992109	0.659524	0.50956
rs36067616	16	88800805	A	G	20265	14863	-0.142308	0.0783401	-1.81655	0.0692866	0.0766485	0.108901	0.703838	0.481534
rs35353288	16	88800814	A	G	19978	14653	-0.0174094	0.0219171	-0.794328	0.427004	-0.0186017	0.0317605	-0.585689	0.558085
rs192347853	16	88801443	A	G	20416	14963	-0.0268757	0.222124	-0.120994	0.903696	0.013064	0.36566	0.0357272	0.9715
rs146505418	16	88801621	A	G	20406	14957	-0.165742	0.21736	-0.762523	0.445748	-0.0723576	0.329418	-0.219653	0.826141
rs2879906	16	88802494	A	G	20010	14668	0.0117015	0.0199914	0.585327	0.558328	-0.0181821	0.0287349	-0.632752	0.526895
rs78905828	16	88802573	A	G	20378	14934	-0.0134587	0.0215651	-0.6241	0.532562	-0.0268111	0.0313832	-0.854314	0.392931
rs76834910	16	88802586	T	G	20362	14923	-0.135779	0.142092	-0.95557	0.33929	0.263502	0.203401	1.29548	0.195155
rs61742623	16	88802748	T	C	20377	14934	-0.0236416	0.0218303	-1.08297	0.27882	-0.0168973	0.0317267	-0.53259	0.594318
rs13333358	16	88803124	C	T	18541	13621	-0.0048832	0.0179355	-0.272265	0.785418	-0.00348159	0.0258182	-0.13485	0.89273
rs9936610	16	88803557	G	A	20132	14750	0.0377709	0.0163948	2.30383	0.021232	-0.0245582	0.0238084	-1.03149	0.302309
rs11643304	16	88803934	C	A	20256	14852	-0.0198554	0.0214759	-0.924544	0.355203	-0.013325	0.031182	-0.427329	0.669139
rs6500493	16	88803982	C	G	20334	14907	0.0484273	0.0167857	2.88504	0.00391367	-0.00447446	0.0241192	-0.185515	0.852825
rs139099911	16	88804364	T	C	19544	14338	-0.0513071	0.0892183	-0.575074	0.565241	0.14874	0.127888	1.16304	0.244811
rs7184427	16	88804734	A	G	18348	13480	0.0296309	0.0224247	1.32135	0.186385	-0.000979961	0.0323959	-0.0302495	0.975868
rs726884	16	88806986	T	C	20337	14909	0.0256401	0.0207591	1.23513	0.216784	-0.0276594	0.0298367	-0.927025	0.353913
rs750740	16	88807338	T	C	20049	14700	0.0212649	0.0158233	1.3439	0.17898	-0.0290349	0.0229618	-1.26449	0.206054
rs7404939	16	88807896	A	G	20362	14925	0.0235655	0.0236959	0.994498	0.319981	0.0125179	0.0338477	0.36983	0.711509
rs191333338	16	88808901	A	G	20400	14950	-0.00592321	0.0588177	-0.100705	0.919785	0.00657348	0.0887106	0.0741003	0.940931
rs62048195	16	88810659	C	T	20319	14890	0.0232242	0.017752	1.30825	0.190787	0.0182973	0.0257372	0.710928	0.477129
rs77383267	16	88811275	T	C	20265	14857	-0.022609	0.0287858	-0.785421	0.432207	-0.0182162	0.0416139	-0.437744	0.661572
rs9788969	16	88812250	C	T	20364	14929	-0.00975193	0.0162663	-0.599518	0.548827	0.020786	0.0235373	0.883109	0.377177
rs78579285	16	88813060	T	C	20349	14913	0.000455723	0.0199619	0.0228296	0.981786	-0.0175475	0.0290085	-0.604909	0.54524
rs8062328	16	88816041	C	T	20326	14902	0.00504446	0.0169252	0.298045	0.765669	-0.0143846	0.0245892	-0.584997	0.55855
rs34308486	16	88818048	C	A	20278	14868	0.0301127	0.0170656	1.76452	0.0776436	0.00570465	0.0244985	0.232858	0.815872
rs79512997	16	88821729	A	G	20403	14954	-0.0177729	0.0245629	-0.723565	0.469333	0.00598016	0.0348044	0.171822	0.863578
rs78014167	16	88821938	A	G	20382	14937	0.0367286	0.0312936	1.17368	0.240524	-0.0688683	0.0451411	-1.52562	0.127104
rs7404387	16	88830140	C	T	16490	12117	-0.0258337	0.0191433	-1.34949	0.17718	0.017077	0.027271	0.626196	0.531186
rs57816951	16	88830261	T	C	20361	14921	-0.00486797	0.0316626	-0.153745	0.877811	0.0153737	0.0458834	0.335059	0.73758
rs35957746	16	88830766	A	G	20317	14895	-0.0447124	0.0248578	-1.79873	0.0720616	0.0189701	0.0357181	0.531105	0.595346
rs17176204	16	88830836	T	C	20297	14883	0.00483547	0.0207026	0.233568	0.81532	-0.00412428	0.0299787	-0.137574	0.890577
rs72813538	16	88832019	T	C	20078	14718	-0.0351323	0.0375416	-0.935824	0.349364	0.00636111	0.0530657	0.119872	0.904584
rs116986688	16	88832669	T	C	20351	14913	-0.0457964	0.0422063	-1.08506	0.277894	-0.0165639	0.0608947	-0.272008	0.785616
rs11861895	16	88833474	G	A	16494	12124	0.0553376	0.0748465	0.739348	0.459696	-0.0926049	0.111078	-0.833689	0.404456
rs11643303	16	88834014	C	A	17710	13012	0.0145412	0.0247812	0.586784	0.557349	0.0196973	0.0361844	0.544358	0.586195
rs2911462	16	88835914	A	G	20331	14901	0.0110227	0.0303775	0.362858	0.716711	-0.00782337	0.0433199	-0.180595	0.856685
rs118132614	16	88844003	C	T	20320	14889	0.00323449	0.0331668	0.0975217	0.922312	-0.00353719	0.0478444	-0.0739311	0.941065
rs2968482	16	88844433	C	T	20335	14906	-0.000285645	0.0172267	-0.0165815	0.98677	-0.0208537	0.0246256	-0.846828	0.397091
rs2911458	16	88845009	T	C	20239	14843	0.00153193	0.0161344	0.094948	0.924356	-0.0292341	0.0234053	-1.24904	0.211651
rs62048221	16	88846552	T	C	20334	14902	-0.00494567	0.0185085	-0.26721	0.789307	-0.0132278	0.0266167	-0.496974	0.619207
rs8043839	16	88847437	T	C	20302	14880	0.00642867	0.0157809	0.40737	0.683736	-0.0293923	0.0229274	-1.28197	0.199854
rs57374020	16	88847523	C	T	19966	14644	-0.0116206	0.0184495	-0.62986	0.528786	-0.00662608	0.0265975	-0.249125	0.803264
rs12924828	16	88847651	T	C	20393	14948	0.0970362	0.0697512	1.39118	0.164172	0.04637	0.0991797	0.467535	0.640117
rs480474	16	88867739	C	T	20345	14909	-0.0401203	0.0304294	-1.31847	0.187347	-0.0276821	0.0439718	-0.629543	0.528994
rs74035831	16	88871371	A	G	16495	12123	-0.117939	0.194975	-0.604894	0.54525	-0.0571608	0.2889	-0.197857	0.843157
rs145552478	16	88871972	A	G	20355	14923	-0.0099189	0.0993533	-0.0998346	0.920476	-0.0633004	0.145039	-0.436438	0.662519
rs480727	16	88872229	G	A	20358	14924	-0.00358881	0.0165052	-0.217435	0.82787	-0.0245723	0.0238271	-1.03127	0.302412
rs141663679	16	88873824	G	C	20370	14930	0.0226808	0.10133	0.223832	0.822888	-0.0331878	0.1418	-0.234046	0.814949
rs1799825	16	88874887	A	G	20339	14906	0.0217165	0.0333974	0.650246	0.515533	-0.0946871	0.0473512	-1.99968	0.0455353
rs1799842	16	88875671	C	T	20398	14951	0.0270939	0.0311721	0.869171	0.384754	-0.0694702	0.0443277	-1.5672	0.117069
rs150156607	16	88876886	T	C	20384	14934	0.0152059	0.19374	0.0784861	0.937441	-0.210495	0.254838	-0.825997	0.408806
rs8191483	16	88877313	C	G	20089	14719	-0.0327764	0.0191848	-1.70846	0.0875508	-0.0195369	0.0272106	-0.717989	0.472764
rs8191475	16	88877607	T	G	19500	14304	-0.0301765	0.042198	-0.715117	0.474537	-0.0501426	0.060309	-0.831429	0.405731
rs1135366	16	88880195	C	T	20331	14901	0.00440289	0.0181399	0.242718	0.808224	-0.0158874	0.0263814	-0.602218	0.547029
rs78569850	16	88884221	T	C	20386	14943	0.0442316	0.16374	0.270133	0.787058	-0.0796592	0.222679	-0.357731	0.720544
rs12933643	16	88884856	T	C	20378	14936	-0.0208431	0.0391171	-0.532839	0.594145	0.0356161	0.0561437	0.634374	0.525837
rs8046428	16	88885556	T	C	19262	14125	-0.000902728	0.0176064	-0.0512726	0.959108	-0.00680404	0.025446	-0.267391	0.789168
rs142822371	16	88889114	G	A	19221	14100	-0.201235	0.149356	-1.34735	0.177867	0.178506	0.183609	0.972203	0.33095
rs12927630	16	88890471	T	C	20351	14916	-0.00699545	0.0166557	-0.420003	0.674483	-0.0239485	0.0241201	-0.992889	0.320764
rs2303269	16	88891240	A	C	20385	14942	-0.00175563	0.0358228	-0.0490087	0.960912	-0.0931164	0.0522621	-1.78172	0.074795
rs150734270	16	88893122	T	C	19642	14416	-0.0832666	0.128773	-0.646615	0.517881	-0.101106	0.177159	-0.570707	0.568198
rs11648924	16	88894632	C	T	20291	14870	-0.00270554	0.0163804	-0.165169	0.868811	-0.0202062	0.023772	-0.850001	0.395325
rs116762022	16	88895625	A	G	20397	14952	0.00987012	0.0417577	0.236366	0.813148	-0.0921473	0.060628	-1.51988	0.128541
rs118127692	16	88896757	C	T	20312	14887	-0.0878283	0.0494396	-1.77648	0.0756544	0.112619	0.0711778	1.58223	0.113598
rs75267235	16	88898785	T	C	20342	14910	0.0058593	0.0345574	0.169553	0.865362	-0.0381449	0.0492096	-0.775152	0.43825
rs148565559	16	88904097	C	A	20386	14939	-0.0909101	0.159429	-0.570222	0.568527	-0.0783673	0.206497	-0.379508	0.704311
rs897958	16	88905074	G	A	20264	14852	0.0226671	0.0172209	1.31626	0.188087	-0.0356291	0.0247524	-1.43942	0.150031
rs117991075	16	88905719	A	G	20381	14935	-0.218939	0.32747	-0.668576	0.503766	0.659867	0.383121	1.72235	0.085007
rs74837608	16	88905966	A	G	20288	14868	0.00929878	0.0318405	0.292043	0.770254	-0.0765747	0.045522	-1.68215	0.0925401
rs34278797	16	88908306	A	G	20376	14933	-0.00320101	0.0458246	-0.0698535	0.94431	0.0662789	0.064972	1.02011	0.307674
rs35137494	16	88909095	A	G	16127	11837	0.0299999	0.02333	1.28589	0.19848	-0.0202219	0.0339711	-0.595267	0.551665
rs11862754	16	88909159	T	G	20347	14913	1.09724	0.344052	3.18916	0.00142686	-0.316133	0.529412	-0.597139	0.550414
rs117284066	16	88910207	T	C	18815	13800	0.00530714	0.0296395	0.179057	0.857893	-0.0159509	0.0422143	-0.377854	0.705539
rs118019723	16	88914738	T	C	20395	14946	0.0544521	0.0557046	0.977515	0.328314	-0.010806	0.0795992	-0.135756	0.892015
rs78576147	16	88916667	A	C	20384	14939	0.0405854	0.0317972	1.27638	0.20182	-0.0893093	0.045764	-1.95152	0.0509957
rs72813575	16	88917041	T	G	20395	14949	0.00976059	0.0404509	0.241295	0.809326	-0.0941474	0.0582811	-1.6154	0.106223
rs111931109	16	88919005	A	G	20390	14945	0.0710916	0.0496033	1.4332	0.1518	-0.0753429	0.0707424	-1.06503	0.286861
rs79271306	16	88919777	A	G	20369	14928	-0.0355217	0.0272393	-1.30406	0.192213	0.0341433	0.0390538	0.874261	0.381976
rs12932588	16	88921493	A	C	19562	14348	0.00637934	0.0177536	0.359327	0.71935	0.00304329	0.0256237	0.118768	0.905459
rs1646239	16	88924157	G	C	19665	14429	0.00858743	0.0188709	0.455062	0.649065	0.00514897	0.0272045	0.189269	0.849882
rs72813578	16	88924982	C	T	20377	14937	0.0708044	0.045713	1.54889	0.121408	-0.0154458	0.0630309	-0.245052	0.806417
rs114835271	16	88925112	G	A	20394	14949	0.0784401	0.109313	0.717575	0.47302	0.161667	0.166567	0.970582	0.331756
rs3784876	16	88925647	A	C	20360	14924	-0.0143514	0.0447411	-0.320765	0.748389	-0.0721739	0.0654572	-1.10261	0.270196
rs71395334	16	88926089	T	C	20366	14928	0.0124352	0.0530595	0.234363	0.814704	0.0430115	0.0775802	0.554413	0.579296
rs3826061	16	88927221	C	T	20362	14925	0.0137195	0.0165699	0.827976	0.407684	-0.014619	0.023951	-0.610371	0.541616
rs74035873	16	88930545	T	C	20271	14863	-0.00997073	0.0447088	-0.223015	0.823524	-0.0306787	0.0650121	-0.471892	0.637004
rs182596572	16	88930739	T	C	20402	14955	-0.0599905	0.151559	-0.395824	0.692235	0.136429	0.20011	0.68177	0.495385
rs76267236	16	88931274	T	C	20376	14933	-0.0161921	0.0271521	-0.59635	0.550942	-0.000979678	0.0392148	-0.0249824	0.980069
rs148432784	16	88931491	A	G	20359	14922	0.00255367	0.0824418	0.0309755	0.975289	0.0731028	0.12268	0.595881	0.551255
rs76746996	16	88931509	A	G	20384	14941	-0.0149237	0.0474347	-0.314616	0.753053	-0.0853421	0.0685229	-1.24545	0.212965
rs146771138	16	88932769	G	C	20283	14866	-0.0839224	0.0780362	-1.07543	0.282183	0.111881	0.110777	1.00997	0.312509
rs7202075	16	88935556	A	C	20343	14910	-0.0323307	0.0540667	-0.597979	0.549854	-0.08177	0.0782568	-1.04489	0.296072
rs7184604	16	88937848	C	T	20393	14947	-0.0295114	0.0374734	-0.787528	0.430973	-0.048191	0.0538625	-0.894703	0.370946
rs74958017	16	88945936	A	G	20342	14915	-0.0133067	0.0552804	-0.240713	0.809778	-0.0910857	0.079976	-1.13891	0.254739
rs199953961	16	88947780	T	C	20333	14906	-0.138124	0.148518	-0.930016	0.352363	0.121386	0.219153	0.553889	0.579655
rs62050164	16	88949488	G	A	20389	14943	-0.0407945	0.0477337	-0.854627	0.392758	0.164025	0.0681202	2.40788	0.0160456
rs61757659	16	88951594	T	C	20409	14959	0.208351	0.124777	1.66978	0.0949625	-0.0464314	0.189056	-0.245596	0.805995
rs79521030	16	88952670	A	G	20357	14917	-0.0288932	0.0541075	-0.533997	0.593344	-0.156082	0.0784661	-1.98916	0.0466833
rs76106755	16	88953787	T	C	20345	14913	0.0185738	0.0305796	0.607394	0.54359	0.0164934	0.0436186	0.378127	0.705336
rs79778400	16	88954681	T	C	20180	14801	-0.0523749	0.0838107	-0.624919	0.532024	0.057682	0.11589	0.497733	0.618673
rs11641738	16	88955458	G	A	19474	14280	-0.015229	0.0197174	-0.772365	0.439898	-0.00947662	0.028582	-0.33156	0.740222
rs12445159	16	88962880	T	C	20302	14882	-0.0012713	0.0216016	-0.058852	0.95307	-0.0262405	0.0311977	-0.841102	0.400291
rs78980961	16	88963269	A	G	18738	13756	-0.00193277	0.0384203	-0.050306	0.959879	-0.038045	0.0549852	-0.691913	0.488992
rs516137	16	88964934	C	T	20346	14913	-0.00422199	0.0206484	-0.204471	0.837985	-0.0207027	0.0299502	-0.691238	0.489416
rs116525303	16	88966540	A	G	20384	14942	-0.0239305	0.0434046	-0.551337	0.581403	-0.110513	0.0623692	-1.77191	0.0764093
rs117425352	16	88969136	A	G	20344	14916	-0.00652646	0.0531972	-0.122684	0.902357	-0.021022	0.078184	-0.268879	0.788023
rs116043490	16	88970881	G	A	19822	14545	-0.0298996	0.048595	-0.61528	0.53837	-0.111895	0.0675705	-1.65598	0.0977264
rs117458677	16	88971473	T	C	20408	14958	-0.0648263	0.0812353	-0.798006	0.424867	0.0306151	0.121245	0.252507	0.80065
rs75320646	16	88973119	A	C	20374	14933	-0.0057419	0.0356462	-0.16108	0.87203	0.0286603	0.0499807	0.573427	0.566356
rs75469892	16	88973220	G	C	20324	14894	-0.0309654	0.0482144	-0.642243	0.520715	-0.10709	0.0676956	-1.58194	0.113663
rs12443964	16	88973659	T	C	20397	14949	-0.0219779	0.0450064	-0.488328	0.625317	0.0221784	0.0635135	0.349192	0.726946
rs579740	16	88973937	T	C	20304	14880	0.00781854	0.0166323	0.470083	0.638296	-0.0112723	0.0239402	-0.47085	0.637748
rs73254255	16	88978735	C	T	20362	14929	-0.0463271	0.0490508	-0.944472	0.344929	-0.0906427	0.0691788	-1.31027	0.190106
rs72815512	16	88979992	T	C	20342	14916	-0.0183936	0.0243288	-0.756044	0.449623	-0.0131795	0.0347149	-0.37965	0.704205
rs73254258	16	88980745	G	A	20390	14945	-0.0272729	0.0504312	-0.540795	0.588649	-0.0639511	0.072472	-0.882425	0.377547
rs12444726	16	88982789	T	G	20045	14702	0.00651772	0.0161462	0.403669	0.686456	-0.0175702	0.023161	-0.758611	0.448085
rs192262401	16	88982805	C	T	19273	14137	-0.0311811	0.0420652	-0.741256	0.458538	0.0879037	0.0608048	1.44567	0.148269
rs3887734	16	88984054	T	C	20356	14918	0.00723026	0.0640966	0.112802	0.910187	-0.0855687	0.0939087	-0.911191	0.362195
rs557893	16	88988524	T	C	20382	14938	0.00179857	0.0211868	0.0848912	0.932348	0.044901	0.0304716	1.47354	0.140606
rs72815515	16	88990600	A	C	20333	14907	-0.0827622	0.0566167	-1.4618	0.143796	-0.0405698	0.0789045	-0.514164	0.607137
rs3848233	16	88992338	A	G	20293	14868	0.00832432	0.016373	0.508418	0.61116	-0.00952487	0.0236133	-0.403369	0.686677
rs501671	16	88992686	G	A	20399	14949	0.00470941	0.0482865	0.0975306	0.922305	-0.0292579	0.0706899	-0.413891	0.678954
rs1808448	16	88993580	T	C	20399	14950	0.00344616	0.0483824	0.0712274	0.943217	-0.0277737	0.0708326	-0.392103	0.694982
rs3809593	16	88994871	A	G	19383	14214	0.0193774	0.0591834	0.327412	0.743356	-0.19188	0.0839679	-2.28516	0.0223035
rs538778	16	88995512	A	G	18796	13810	0.0185793	0.0182603	1.01747	0.30893	-0.0307198	0.0264067	-1.16333	0.244694
rs8063866	16	89000303	T	G	20351	14919	0.00300382	0.0161667	0.185803	0.852599	-0.014175	0.0234322	-0.604937	0.545221
rs118022586	16	89001840	A	G	20372	14932	-0.0432623	0.0413549	-1.04612	0.295505	-0.00735112	0.0591406	-0.124299	0.901078
rs12928212	16	89008772	T	C	20404	14953	-0.0290634	0.0572366	-0.507776	0.61161	0.0107002	0.0845444	0.126563	0.899286
rs118163012	16	89010452	G	A	20302	14884	-0.0751268	0.0481831	-1.55919	0.118951	0.0869666	0.0675084	1.28823	0.197664
rs4782498	16	89019166	A	G	20090	14725	-0.00781639	0.0186596	-0.418894	0.675293	0.0472824	0.0268677	1.75982	0.0784378
rs13329773	16	89023572	T	G	20229	14822	0.0300952	0.0174575	1.72392	0.0847229	-0.0361513	0.0253522	-1.42597	0.153878
rs11640986	16	89024450	A	G	20224	14822	-0.0244382	0.0260372	-0.938586	0.347943	-0.00759312	0.037562	-0.202149	0.8398
rs1870271	16	89027654	T	C	20316	14893	-0.000365014	0.016289	-0.0224086	0.982122	-0.00434356	0.0235239	-0.184645	0.853508
rs117163001	16	89029640	A	G	20259	14844	-0.0328253	0.0471094	-0.696789	0.485935	0.0240299	0.0675455	0.355759	0.722021
rs117791738	16	89029902	T	C	18913	13883	0.082724	0.0518539	1.59533	0.110639	-0.0709976	0.0740865	-0.958306	0.337908
rs4782494	16	89030118	C	T	20380	14937	0.0148097	0.0190196	0.778657	0.436182	-0.00650528	0.0275167	-0.236412	0.813113
rs118090909	16	89030294	A	G	20369	14930	0.00610454	0.0681553	0.0895682	0.92863	-0.0533227	0.0984373	-0.541691	0.588031
rs882504	16	89031990	T	C	20339	14904	-0.0490359	0.0370436	-1.32374	0.185591	0.0420024	0.0525628	0.799091	0.424238
rs11076741	16	89032530	T	C	20342	14910	-0.013746	0.0173331	-0.793046	0.427751	0.00378497	0.0248543	0.152286	0.878961
rs4782493	16	89032631	T	C	20367	14930	-0.0246099	0.0183931	-1.33799	0.180899	0.0088297	0.0267296	0.330334	0.741148
rs12927542	16	89033669	G	A	20390	14944	0.0271176	0.161536	0.167873	0.866683	-0.0225025	0.24884	-0.0904295	0.927946
rs12709106	16	89036713	A	G	20301	14880	0.0245237	0.0161526	1.51825	0.128951	-0.0626978	0.023497	-2.66834	0.00762282
rs117068486	16	89036813	A	G	20380	14936	0.0223739	0.056722	0.394449	0.693249	0.022321	0.0831382	0.268481	0.788329
rs118058794	16	89038037	A	G	20264	14854	-0.0525188	0.0352882	-1.48828	0.136676	0.0663523	0.0514773	1.28896	0.197411
rs73256250	16	89038114	C	G	20395	14946	-0.00800109	0.0566554	-0.141224	0.887693	-0.172888	0.0797993	-2.16653	0.0302705
rs13333659	16	89038880	T	G	20267	14859	0.0107018	0.0208304	0.513757	0.607422	-0.0415751	0.0299059	-1.3902	0.164469
rs7193421	16	89042334	T	G	20375	14926	0.00100338	0.0182193	0.0550724	0.956081	0.0206344	0.0262547	0.785929	0.431909
rs12447686	16	89048291	T	C	20329	14898	0.000329223	0.0176948	0.0186056	0.985156	-0.0259192	0.0255452	-1.01464	0.310278
rs12445594	16	89048835	A	G	20377	14933	0.00817309	0.0236945	0.344936	0.730142	0.0158364	0.0348027	0.455035	0.649084
rs117079428	16	89057170	A	G	20345	14913	0.0193668	0.0307864	0.629072	0.529302	0.00855316	0.044837	0.190761	0.848713
rs117473347	16	89057213	A	G	20401	14951	-0.00349458	0.0337003	-0.103696	0.917411	0.010942	0.0496764	0.220265	0.825665
rs8044191	16	89058640	G	A	20373	14931	-0.00748342	0.0165152	-0.453123	0.65046	-0.00979418	0.0239575	-0.408815	0.682675
rs16965228	16	89059879	G	A	20402	14954	-0.0374057	0.0244644	-1.52899	0.126268	0.0452236	0.0352895	1.2815	0.200017
rs117461227	16	89062426	G	A	20373	14932	-0.0388778	0.0460959	-0.843412	0.398998	-0.0209898	0.065733	-0.319318	0.749485
rs7498845	16	89066527	T	C	16448	12088	-0.0186242	0.0184431	-1.00982	0.312583	0.00136325	0.0265536	0.0513397	0.959055
rs9921232	16	89066988	A	G	20349	14912	-0.0161404	0.0671482	-0.240369	0.810044	0.135651	0.0986655	1.37486	0.169176
rs12932723	16	89067036	A	G	20380	14938	0.0444825	0.0327466	1.35838	0.174342	-0.0702669	0.0468248	-1.50063	0.133451
rs115349622	16	89072328	T	C	20381	14939	0.0394987	0.0445118	0.887374	0.374877	0.0532834	0.0651733	0.817565	0.413606
rs58333036	16	89076447	A	C	20327	14902	-0.0095074	0.0165908	-0.573054	0.566608	-0.0131268	0.0239807	-0.547389	0.584112
rs11076751	16	89079527	A	G	20326	14900	-0.0117994	0.0166045	-0.710616	0.477322	-0.0106973	0.0240092	-0.44555	0.655922
rs113990817	16	89088055	T	G	20356	14918	0.040971	0.0373863	1.09588	0.27313	-0.0519643	0.0528495	-0.983251	0.325484
rs7194426	16	89089214	G	A	20329	14901	0.0137559	0.0201935	0.681204	0.495742	-0.0230709	0.0294993	-0.782084	0.434165
rs62045847	16	89092585	T	C	20303	14887	-0.0212427	0.0167303	-1.26971	0.204187	-0.0017185	0.0241375	-0.0711965	0.943241
rs11647758	16	89094243	C	T	19767	14507	0.02769	0.0184794	1.49842	0.134024	-0.0113387	0.0269643	-0.420506	0.674116
rs73258295	16	89101485	G	T	20343	14908	-0.0499521	0.0675977	-0.738961	0.459931	-0.00417747	0.0972828	-0.0429415	0.965748
rs113223613	16	89103272	T	C	20370	14931	0.0124487	0.0366505	0.339661	0.734112	-0.00972236	0.0512402	-0.189741	0.849512
rs62045849	16	89105007	A	G	20406	14957	0.01663	0.0319751	0.520093	0.602999	-0.01453	0.0468565	-0.310096	0.756488
rs7204237	16	89106321	T	C	20289	14866	0.0312906	0.0212906	1.46969	0.141645	-0.0607238	0.0312186	-1.94512	0.0517608
rs117693053	16	89111899	A	G	20388	14941	-0.0409843	0.0314026	-1.30512	0.191851	0.0635573	0.0459045	1.38455	0.166189
rs7206675	16	89118360	A	G	20320	14893	-0.00135407	0.0230613	-0.0587162	0.953178	-0.0526596	0.0333468	-1.57915	0.114302
rs12927884	16	89128940	C	A	19033	13981	0.0254742	0.0285507	0.892244	0.372262	-0.075197	0.0414911	-1.81236	0.0699301
rs117098882	16	89132011	C	T	20310	14886	0.0277572	0.0337011	0.823629	0.41015	-0.0223272	0.0487477	-0.458016	0.646941
rs34697926	16	89144828	A	G	20371	14929	0.00445963	0.0246048	0.18125	0.856171	-0.0547515	0.0355285	-1.54106	0.123303
rs9935216	16	89148643	T	C	20300	14887	-0.00219779	0.0188603	-0.11653	0.907233	-0.0637614	0.0272577	-2.3392	0.0193248
rs6500524	16	89149080	C	A	20045	14704	0.0053903	0.0184211	0.292615	0.769816	0.00849508	0.0269042	0.315753	0.75219
rs8057674	16	89149593	C	T	20236	14828	0.000787688	0.0159747	0.0493084	0.960674	-0.027658	0.0231596	-1.19424	0.232386
rs11642779	16	89151035	C	T	20350	14915	0.0178937	0.0234103	0.764351	0.444658	-0.0734848	0.0341474	-2.15199	0.0313984
rs11076758	16	89152800	C	A	20173	14789	0.00163013	0.0159915	0.101938	0.918806	-0.0320458	0.0232238	-1.37987	0.167628
rs117323342	16	89154094	A	C	20394	14947	0.015702	0.0598363	0.262415	0.793001	-0.0681588	0.0879415	-0.775047	0.438312
rs74034601	16	89157884	A	G	20359	14920	0.0644286	0.0657749	0.979532	0.327317	-0.143606	0.0914385	-1.57052	0.116294
rs9940871	16	89160747	C	T	20218	14822	0.0223802	0.017233	1.29869	0.194051	-0.0125027	0.0251408	-0.497308	0.618972
rs4782334	16	89161373	T	C	20321	14890	0.013007	0.0183314	0.709549	0.477984	-0.0716993	0.0265895	-2.69653	0.00700666
rs72817431	16	89163788	T	G	20301	14877	-0.0285402	0.0357683	-0.79792	0.424917	0.00272509	0.0507507	0.0536957	0.957178
rs116981345	16	89164307	T	C	20388	14944	-0.0262446	0.0635346	-0.413075	0.679552	0.0350427	0.0941829	0.37207	0.70984
rs7188200	16	89167094	T	C	20362	14926	0.046659	0.0187336	2.49066	0.0127507	-0.0606404	0.0278081	-2.18067	0.0292078
rs11547019	16	89167138	C	G	17602	12922	-0.00487329	0.0398703	-0.122229	0.902718	-0.0158918	0.0571486	-0.278079	0.780952
rs6500529	16	89167458	C	A	20370	14933	0.0510671	0.0187397	2.72507	0.00642872	-0.0672633	0.0277724	-2.42195	0.0154374
rs61729367	16	89167828	T	C	20363	14925	-0.0357547	0.0275783	-1.29648	0.19481	0.0949269	0.0399234	2.37773	0.0174197
rs4782456	16	89169205	C	G	20286	14871	0.0488572	0.0187886	2.60037	0.00931231	-0.0579926	0.0278724	-2.08064	0.0374668
rs113683739	16	89169644	A	G	19107	14027	-0.0193341	0.0391158	-0.494279	0.621109	0.0152709	0.0541296	0.282117	0.777854
rs117435455	16	89177988	A	G	20352	14923	0.0624709	0.0352486	1.77229	0.0763458	-0.0674553	0.0512125	-1.31717	0.187783
rs143793502	16	89178531	T	C	20412	14959	-0.0111472	0.0672376	-0.165788	0.868324	0.0894753	0.0927613	0.964576	0.334757
rs150487794	16	89180844	A	G	20383	14938	-0.272004	0.170616	-1.59424	0.110882	0.515938	0.240294	2.14711	0.0317845
rs3743979	16	89180883	G	A	20328	14902	0.0294398	0.0179665	1.6386	0.101297	-0.0499267	0.02653	-1.8819	0.0598501
rs9938463	16	89183772	A	G	20366	14928	0.035739	0.02881	1.24051	0.214788	-0.0305349	0.0420093	-0.72686	0.467312
rs74843509	16	89184953	T	C	20321	14893	0.152712	0.216091	0.706703	0.479751	-0.135184	0.293902	-0.459963	0.645543
rs36075163	16	89185117	C	T	20303	14880	0.00854863	0.0159795	0.534974	0.592668	0.0175435	0.0232439	0.754755	0.450396
rs72817477	16	89189129	G	T	14730	10843	0.00340234	0.0787478	0.0432055	0.965538	-0.141549	0.113828	-1.24354	0.21367
rs6500537	16	89196208	A	G	20102	14730	0.0327275	0.0194827	1.67983	0.092991	-0.0559074	0.0284508	-1.96506	0.0494078
rs118065221	16	89199522	T	C	20346	14913	-0.0236002	0.0615675	-0.383323	0.70148	0.011479	0.0893196	0.128516	0.89774
rs12447947	16	89199651	A	G	20375	14932	-0.032473	0.0166407	-1.95142	0.0510066	0.0387795	0.023982	1.61702	0.105874
rs34007589	16	89201395	T	C	20353	14912	0.0340912	0.0222292	1.53362	0.125122	-0.0545049	0.0323823	-1.68317	0.0923419
rs72817491	16	89203619	A	C	20371	14928	-0.0333262	0.0362832	-0.918503	0.358355	0.0124716	0.0511285	0.243926	0.807288
rs144681140	16	89211714	A	G	20395	14949	-0.0501981	0.0842842	-0.595582	0.551454	0.130396	0.119577	1.09048	0.275501
rs72819315	16	89219366	T	G	20390	14946	-3.38564e-05	0.0312922	-0.00108194	0.999137	0.00335836	0.0444498	0.0755541	0.939774
rs117117251	16	89220278	C	T	20400	14952	0.0479353	0.0729371	0.657214	0.511043	0.0378556	0.106979	0.353861	0.723443
rs141090143	16	89220556	T	C	20406	14957	0.0386966	0.09454	0.409315	0.682309	-0.0998017	0.130531	-0.764584	0.444519
rs112924269	16	89222751	T	C	20305	14885	0.0313662	0.0175382	1.78844	0.0737045	-0.0603425	0.0252791	-2.38705	0.016984
rs12598250	16	89231051	G	A	20207	14818	0.0252972	0.0189496	1.33497	0.181885	-0.0427658	0.0278403	-1.53611	0.124511
rs78538583	16	89234760	G	A	20379	14938	0.0352431	0.0728927	0.483493	0.628746	0.0507044	0.106798	0.474769	0.634952
rs74033412	16	89235045	A	C	18599	13643	-0.170346	0.192203	-0.88628	0.375467	-0.230606	0.258208	-0.8931	0.371804
rs729201	16	89240783	G	A	20363	14924	-0.0525208	0.0390792	-1.34396	0.178963	0.0209552	0.0551342	0.380076	0.703889
rs117217569	16	89242787	T	C	20337	14910	-0.0638524	0.0361328	-1.76716	0.0772013	0.0942908	0.0527981	1.78587	0.0741195
rs80024341	16	89244774	A	G	20244	14842	0.0462293	0.0325895	1.41854	0.156034	-0.0568402	0.0465979	-1.2198	0.22254
rs2287359	16	89245890	T	G	19767	14504	0.0565318	0.0341957	1.65318	0.0982935	-0.0622922	0.0486888	-1.27939	0.200758
rs2287358	16	89245955	T	C	18547	13599	-0.0253925	0.0422325	-0.601256	0.547669	0.0421826	0.0589277	0.715837	0.474092
rs116889318	16	89246785	A	C	20302	14884	-0.0395935	0.185059	-0.213951	0.830585	0.172082	0.304045	0.565976	0.57141
rs141084668	16	89251676	A	G	20199	14805	0.0613595	0.151179	0.405874	0.684835	0.605672	0.225053	2.69124	0.00711879
rs72819366	16	89256695	A	G	20357	14924	-0.0139793	0.0195107	-0.716495	0.473686	0.0323414	0.0277488	1.16551	0.243814
rs117716265	16	89260678	G	C	20275	14866	0.0273053	0.0240986	1.13307	0.257186	-0.0437409	0.0347212	-1.25978	0.20775
rs2270416	16	89261482	A	C	20403	14953	-0.0383892	0.0393491	-0.975604	0.329261	0.0182068	0.0554413	0.328398	0.74261
rs35379058	16	89264167	T	C	18609	13664	0.0361635	0.0209466	1.72646	0.0842648	-0.0562963	0.0307874	-1.82855	0.0674671
rs12926888	16	89265466	G	A	20292	14873	0.0177834	0.016532	1.0757	0.282062	-0.0228267	0.0240926	-0.947458	0.343405
rs117336193	16	89267225	C	A	15261	11227	-0.0257047	0.0687044	-0.374135	0.708304	0.00569622	0.100486	0.0566869	0.954795
rs4785602	16	89273092	A	G	20163	14777	0.0148064	0.0163128	0.907653	0.364061	-0.0101608	0.0236184	-0.43021	0.667043
rs882323	16	89276671	C	G	20364	14926	0.0587859	0.0281952	2.08496	0.0370729	-0.00699035	0.0403975	-0.173039	0.862621
rs8063987	16	89277116	T	G	18226	13373	0.0433863	0.0338288	1.28253	0.199658	-0.0326693	0.0484645	-0.674087	0.500256
rs72819384	16	89277405	A	G	19884	14576	-0.00153791	0.0632389	-0.024319	0.980598	-0.0680426	0.0891515	-0.763225	0.445329
rs7202536	16	89285921	G	C	20336	14905	0.0536869	0.0332332	1.61546	0.106211	-0.0300381	0.0479243	-0.626782	0.530802
rs117567261	16	89286006	G	A	20368	14929	0.0633769	0.170489	0.371735	0.71009	-0.00266803	0.264123	-0.0101015	0.99194
rs4785772	16	89287238	T	C	20286	14870	0.0562061	0.0290762	1.93306	0.0532286	-0.00221893	0.0416213	-0.0533124	0.957483
rs147281237	16	89289583	A	G	20388	14940	0.103177	0.155537	0.663357	0.507102	-0.0940007	0.217434	-0.432318	0.665511
rs78195243	16	89289839	T	C	20397	14951	0.194279	0.2299	0.84506	0.398077	-0.353711	0.347026	-1.01926	0.308078
rs117884871	16	89292039	A	G	20317	14892	-0.000288923	0.0618086	-0.00467448	0.99627	0.053159	0.0921013	0.57718	0.563818
rs149080634	16	89293423	T	C	20374	14930	-0.0145271	0.11042	-0.131562	0.895331	-0.066815	0.153761	-0.434537	0.663898
rs7201172	16	89293525	A	G	20344	14913	0.0414139	0.0718139	0.576683	0.564153	0.177772	0.0967319	1.83778	0.0660948
rs183870297	16	89293592	A	G	20400	14952	-0.0407327	0.113103	-0.360137	0.718745	-0.107371	0.157894	-0.680017	0.496494
rs72819401	16	89293730	T	C	20411	14960	-0.0298854	0.0390583	-0.765148	0.444184	0.0127769	0.0551417	0.231711	0.816763
rs74033443	16	89294044	G	A	19204	14089	0.168132	0.073401	2.29059	0.0219871	0.0812283	0.0985003	0.82465	0.40957
rs28415940	16	89294381	T	C	20412	14961	0.0280494	0.0250914	1.11789	0.263614	0.0172601	0.0359157	0.480572	0.630821
rs9921361	16	89294439	G	T	20375	14933	0.0286955	0.0250186	1.14697	0.251395	0.013756	0.0357812	0.384447	0.700647
rs28638280	16	89294511	C	T	20341	14910	0.0586168	0.0303821	1.92932	0.0536911	0.01396	0.0434542	0.321258	0.748015
rs74466939	16	89294595	T	C	20209	14814	0.0280476	0.0252345	1.11148	0.266362	-0.00573318	0.0364272	-0.157387	0.87494
rs117211912	16	89296539	T	C	20389	14941	-0.00372715	0.055425	-0.0672467	0.946385	0.0720947	0.0812031	0.887831	0.374631
rs56240058	16	89301987	T	C	20395	14950	0.03403	0.045449	0.748752	0.454007	-0.0019305	0.0669717	-0.0288256	0.977004
rs74035766	16	89306641	A	G	20296	14877	0.122696	0.0743269	1.65076	0.098787	0.129694	0.101803	1.27397	0.202674
rs34422843	16	89309592	G	A	20310	14889	0.0144316	0.0251423	0.573996	0.565971	0.021665	0.0359501	0.602642	0.546747
rs12927572	16	89309655	A	G	19835	14550	0.0501064	0.0334845	1.4964	0.134548	-0.00551994	0.0481966	-0.11453	0.908818
rs72821327	16	89310185	T	C	16448	12093	-0.0269016	0.0452093	-0.595045	0.551813	-0.00433124	0.0639242	-0.0677559	0.94598
rs117567292	16	89313325	G	A	20379	14937	-0.0638366	0.0456279	-1.39907	0.161793	0.0755923	0.0675668	1.11878	0.263234
rs9783776	16	89313451	A	C	20381	14936	0.0597018	0.0306977	1.94483	0.0517953	0.0011272	0.0434164	0.0259625	0.979287
rs34509231	16	89314706	T	C	20354	14916	0.00671369	0.0208495	0.322008	0.747447	0.0396135	0.0301937	1.31198	0.189527
rs28584716	16	89314960	C	T	20377	14935	-0.00649851	0.0194771	-0.333648	0.738645	0.0419615	0.0279759	1.49991	0.133636
rs117350523	16	89315624	G	C	20322	14897	0.0517252	0.0425158	1.21661	0.223752	-0.0506243	0.0610206	-0.829627	0.40675
rs9922876	16	89315664	T	G	20173	14783	0.0332079	0.0170511	1.94755	0.0514688	-0.027031	0.0247362	-1.09277	0.274494
rs112236408	16	89317097	A	G	20315	14894	0.168738	0.0829107	2.03518	0.0418331	-0.187006	0.119562	-1.5641	0.117795
rs72821333	16	89318420	G	A	20398	14950	0.0513656	0.0702137	0.731561	0.464437	-0.0473543	0.104097	-0.454907	0.649176
rs4785645	16	89323925	G	A	19462	14268	0.00866059	0.0187754	0.461272	0.644603	-0.0155639	0.0272813	-0.570498	0.56834
rs3114856	16	89329223	A	G	20290	14874	0.0223756	0.02242	0.998022	0.318269	-0.0101373	0.032432	-0.31257	0.754607
rs116957042	16	89331127	G	A	20366	14926	0.00789993	0.0536421	0.147271	0.882918	-0.00922455	0.0779052	-0.118407	0.905745
rs900729	16	89332050	C	G	20293	14867	0.0258916	0.0186273	1.38998	0.164534	0.00742676	0.0268615	0.276483	0.782177
rs60735953	16	89332294	A	G	20367	14929	0.00725278	0.0395395	0.183431	0.85446	-0.017645	0.0562582	-0.313644	0.753792
rs16964680	16	89333575	T	C	20388	14944	0.0213029	0.0612328	0.3479	0.727915	-0.0254497	0.0864212	-0.294485	0.768388
rs6500544	16	89336344	T	C	20337	14901	-0.00742053	0.0312907	-0.237148	0.812542	-0.0344189	0.0449193	-0.76624	0.443534
rs56276510	16	89337526	A	G	20252	14841	0.000698263	0.0292145	0.0239013	0.980931	0.0194568	0.0406313	0.478863	0.632036
rs72821345	16	89338077	A	G	20322	14896	-0.00997426	0.0296229	-0.336708	0.736337	0.00470914	0.0422741	0.111395	0.911303
rs1542633	16	89339499	C	G	20251	14837	-0.0289913	0.0334471	-0.86678	0.386063	-0.0750659	0.0481751	-1.55819	0.119188
rs7192878	16	89342733	A	G	20352	14923	0.0230946	0.0191567	1.20556	0.227986	0.00762672	0.0276144	0.276186	0.782405
rs112043543	16	89343038	A	G	20391	14943	0.0942444	0.0504049	1.86975	0.061519	-0.0742849	0.0706165	-1.05195	0.292823
rs1466539	16	89344431	A	G	20320	14891	-0.00168519	0.0245233	-0.0687176	0.945214	0.0155359	0.0353991	0.438878	0.66075
rs1466540	16	89344477	C	T	20346	14913	-0.0250885	0.0167324	-1.4994	0.133771	0.00913987	0.0241576	0.378343	0.705176
rs117997391	16	89346774	T	G	20407	14957	0.311798	0.227061	1.37319	0.169693	0.093268	0.334026	0.279224	0.780073
rs145906515	16	89347441	A	G	19634	14397	0.138753	0.179737	0.771978	0.440127	0.194251	0.277032	0.701186	0.483187
rs75362060	16	89347612	T	C	20011	14657	-0.0765432	0.105156	-0.727899	0.466675	0.0339595	0.143306	0.236972	0.812678
rs113527563	16	89348038	C	G	20356	14918	0.310747	0.196388	1.58231	0.113579	-0.0775812	0.268512	-0.288931	0.772634
rs140373729	16	89348713	T	C	20392	14945	0.126538	0.210777	0.600338	0.548281	-0.341166	0.343742	-0.992504	0.320952
rs2279348	16	89350038	G	A	20365	14932	-0.011727	0.0178711	-0.656199	0.511696	-0.00135495	0.0258404	-0.0524354	0.958182
rs2279349	16	89350178	G	A	20388	14941	0.00373291	0.02151	0.173543	0.862225	0.00183571	0.0308431	0.0595176	0.95254
rs149776253	16	89350431	T	C	20408	14956	0.152188	0.214262	0.71029	0.477524	-0.358569	0.331956	-1.08017	0.280066
rs138898373	16	89350710	A	G	20390	14947	-0.333847	0.179004	-1.86502	0.0621783	0.247624	0.250262	0.98946	0.322438
rs145694621	16	89350911	C	G	20373	14930	-0.00354747	0.0577737	-0.0614029	0.951038	-0.0133125	0.0854876	-0.155724	0.876251
rs140998225	16	89352449	A	G	20376	14936	0.0780713	0.175055	0.445981	0.655611	0.104268	0.24488	0.42579	0.670261
rs56013820	16	89355771	C	T	20363	14922	-0.0429023	0.0385335	-1.11338	0.265547	0.0161176	0.0548278	0.293968	0.768783
rs2279350	16	89364165	T	C	17537	12882	0.0251519	0.0224606	1.11982	0.26279	0.0095097	0.0326423	0.291331	0.770799
rs35657869	16	89374637	T	C	20341	14910	0.0514104	0.0320859	1.60228	0.109094	-0.0449352	0.046937	-0.95735	0.338391
rs3102349	16	89376945	T	C	20334	14909	-0.0272727	0.020413	-1.33605	0.181534	0.0154573	0.0298734	0.517428	0.604857
rs3114910	16	89379427	C	G	19881	14572	0.00957374	0.0276645	0.346066	0.729293	0.0238926	0.0397189	0.601542	0.547479
rs16965550	16	89379900	A	G	20349	14918	-0.111758	0.0829282	-1.34764	0.177773	-0.0581898	0.126404	-0.460348	0.645266
rs3102350	16	89379936	T	C	20286	14878	0.0419157	0.0354536	1.18227	0.237098	-0.00631454	0.0518748	-0.121727	0.903116
rs72803334	16	89382880	T	C	20244	14840	-0.0488024	0.0388836	-1.25509	0.209447	0.0241787	0.0554169	0.436305	0.662615
rs3114908	16	89383725	T	C	20320	14893	0.0256009	0.0162981	1.57079	0.116231	-0.0233666	0.0235835	-0.990806	0.32178
rs3102356	16	89384042	A	G	20344	14912	-0.0450488	0.0546383	-0.824492	0.40966	0.0874981	0.0771712	1.13382	0.256871
rs117158547	16	89385251	T	C	13791	10162	0.0614496	0.074074	0.82957	0.406782	-0.0363547	0.106642	-0.340906	0.733175
rs2353033	16	89385561	C	T	20041	14698	0.0271879	0.015939	1.70574	0.0880559	-0.0090194	0.0230329	-0.391587	0.695363
rs11076780	16	89397954	A	C	20322	14897	0.0137649	0.0161743	0.851032	0.394752	0.00757098	0.0232034	0.326288	0.744206
rs8062606	16	89399744	T	C	20337	14903	-0.0409184	0.035299	-1.15919	0.246377	0.0198154	0.0496213	0.399333	0.689648
rs2353030	16	89405827	T	C	20331	14902	0.0176034	0.0159629	1.10277	0.270128	-0.00524894	0.0229455	-0.228757	0.819058
rs116999413	16	89411633	A	G	20307	14884	0.104836	0.0606009	1.72993	0.0836419	-0.0476146	0.0871519	-0.546341	0.584832
rs117659932	16	89414091	C	G	18023	13216	-0.0328545	0.064691	-0.507868	0.611546	0.0374342	0.0901964	0.41503	0.67812
rs12102606	16	89416783	C	T	20346	14910	-0.0212658	0.0527607	-0.403062	0.686903	-0.0181348	0.0769624	-0.235632	0.813718
rs3114885	16	89420230	A	G	20329	14903	0.0118544	0.0331097	0.358035	0.720317	0.00619072	0.0483265	0.128102	0.898068
rs114294576	16	89431284	T	C	20356	14918	-0.0522739	0.0846623	-0.61744	0.536945	0.0166531	0.123532	0.134808	0.892764
rs3096309	16	89431603	C	T	19684	14441	0.00916486	0.0204685	0.447755	0.65433	-0.00995797	0.0295288	-0.337229	0.735945
rs111460975	16	89434541	G	A	20370	14932	0.0356199	0.0214311	1.66207	0.0964991	-0.0414293	0.0309238	-1.33972	0.180336
rs889573	16	89437560	C	T	20252	14852	0.0185919	0.0161986	1.14775	0.251072	-0.0218214	0.0232944	-0.936769	0.348878
rs76728532	16	89438523	A	G	20384	14936	-0.0219514	0.0826067	-0.265734	0.790444	-0.130619	0.123808	-1.05502	0.291417
rs3114918	16	89444220	C	A	20119	14741	0.0593256	0.0691433	0.858009	0.390887	0.019706	0.0950231	0.207381	0.835712
rs117984432	16	89454991	C	T	20376	14931	0.034956	0.0394339	0.886446	0.375377	-0.0154923	0.0560245	-0.276527	0.782143
rs2965827	16	89457350	C	A	20321	14892	0.0131934	0.0159452	0.827417	0.408001	0.0079092	0.0229041	0.345319	0.729855
rs111774585	16	89471731	A	C	20375	14933	-0.0116597	0.0372346	-0.313141	0.754173	-0.00983335	0.0534559	-0.183953	0.854051
rs78912890	16	89475614	C	T	20371	14932	0.0115943	0.0429851	0.269729	0.787369	-0.0580994	0.061194	-0.94943	0.342402
rs6416798	16	89480633	C	T	20390	14947	-0.0122621	0.0521779	-0.235005	0.814205	0.0685638	0.0739196	0.927546	0.353643
rs117778271	16	89483663	A	G	20392	14947	-0.0953411	0.0409947	-2.32569	0.020035	0.139227	0.0607912	2.29025	0.0220067
rs17702309	16	89487341	C	T	20224	14821	-0.0139412	0.0333127	-0.418495	0.675585	0.014448	0.0473452	0.305162	0.760243
rs75300484	16	89489061	T	C	20098	14735	-0.0262549	0.0412772	-0.636063	0.524735	0.0541503	0.0594104	0.911461	0.362052
rs17774983	16	89493234	T	C	20392	14947	0.0616285	0.0449466	1.37115	0.170329	-0.107158	0.0655225	-1.63545	0.101956
rs74836424	16	89507330	T	C	20354	14920	0.0236249	0.026974	0.875839	0.381118	-0.0122632	0.0390355	-0.314154	0.753404
rs2965946	16	89516612	T	C	20355	14920	0.0330481	0.0171175	1.93066	0.0535249	-0.0184008	0.0246745	-0.745744	0.455822
rs4785670	16	89520152	T	C	20291	14874	-0.0173515	0.0512637	-0.338475	0.735005	0.00472772	0.0746664	0.0633179	0.949513
rs74829481	16	89531309	T	C	20363	14929	-0.0554027	0.0401638	-1.37942	0.167765	0.0707255	0.0575675	1.22857	0.219235
rs62070281	16	89540121	A	T	20227	14828	-0.0258617	0.0507307	-0.509784	0.610203	0.0909732	0.0711673	1.2783	0.201143
rs72803389	16	89543154	A	C	20340	14909	-0.0116175	0.0376959	-0.30819	0.757938	-0.0528409	0.0541503	-0.975819	0.329154
rs12935033	16	89543188	T	C	20358	14923	-0.026394	0.0162496	-1.62428	0.104315	0.0202116	0.0235283	0.859032	0.390323
rs13339021	16	89548929	C	T	20276	14863	-0.0253185	0.0564061	-0.44886	0.653532	-0.131046	0.082981	-1.57922	0.114285
rs71396920	16	89549856	G	T	20389	14945	0.00535927	0.0357914	0.149736	0.880973	0.00603554	0.051593	0.116984	0.906873
rs4785569	16	89555314	T	C	19773	14507	0.0182035	0.016108	1.13009	0.258438	-0.0167186	0.0233652	-0.715535	0.474279
rs117644561	16	89555380	A	G	20373	14933	0.0984324	0.0816809	1.20509	0.22817	0.025828	0.113697	0.227166	0.820295
rs4129126	16	89561475	A	C	20296	14874	0.0344216	0.0171301	2.00942	0.0444921	-0.0191887	0.024765	-0.774833	0.438438
rs11645860	16	89569215	A	G	20364	14922	0.0173431	0.0193675	0.895472	0.370535	-0.0306374	0.0280486	-1.0923	0.274703
rs75746799	16	89572732	A	G	20340	14907	-0.0153578	0.0476854	-0.322064	0.747404	0.0232599	0.0690265	0.336971	0.736139
rs62070320	16	89573689	G	A	20304	14886	-0.0479139	0.0159461	-3.00474	0.00265809	0.0523988	0.023042	2.27406	0.0229624
rs4785687	16	89588896	A	G	20350	14915	0.0459174	0.0163386	2.81036	0.00494855	-0.0421802	0.023462	-1.79781	0.0722069
rs3803680	16	89590243	A	G	20337	14911	-0.0468681	0.0160138	-2.92673	0.00342543	0.0492697	0.0231133	2.13166	0.0330352
rs3935626	16	89592690	A	G	20395	14945	0.0105081	0.01935	0.543052	0.587094	-0.0195821	0.0280919	-0.697073	0.485757
rs141659620	16	89598369	A	G	20406	14958	0.0937871	0.157574	0.595195	0.551713	0.434783	0.225125	1.9313	0.0534465
rs2460456	16	89601893	C	T	16477	12129	-0.0522227	0.0179327	-2.91214	0.00358957	0.058845	0.0259986	2.26339	0.0236115
rs382745	16	89603586	G	A	20261	14851	-0.0497096	0.0160314	-3.10077	0.00193015	0.0442304	0.0231341	1.91191	0.0558873
rs11642231	16	89608702	A	G	20376	14936	0.0451119	0.0162616	2.77414	0.00553472	-0.0451187	0.0233681	-1.93079	0.0535096
rs75724594	16	89609647	A	G	20407	14955	0.070208	0.0431476	1.62716	0.103703	-0.0206595	0.0615789	-0.335497	0.73725
rs35878298	16	89609694	G	A	19148	14049	0.0161833	0.019966	0.810541	0.417629	-0.0283608	0.0289472	-0.97974	0.327215
rs2292954	16	89613123	G	A	20271	14861	0.021303	0.0194645	1.09445	0.273757	-0.0187342	0.0283146	-0.661644	0.508199
rs61755320	16	89613145	T	C	19979	14645	0.0381638	0.0818994	0.465983	0.641227	-0.106671	0.122585	-0.870186	0.384199
rs112121852	16	89615061	A	G	19979	14643	0.157052	0.063542	2.47162	0.0134501	-0.0581331	0.0888814	-0.654052	0.513078
rs60488729	16	89617008	T	C	20406	14953	1.32335	0.986179	1.3419	0.17963	-55.9063	36.8774	-1.516	0.129519
rs12960	16	89620328	A	G	19945	14617	0.0174581	0.0195534	0.892842	0.371942	-0.0202575	0.0283806	-0.713778	0.475364
rs11559075	16	89623393	A	G	20321	14898	0.13787	0.0630295	2.18739	0.0287144	-0.0653422	0.0885432	-0.73797	0.460533
rs61747711	16	89623405	T	C	19995	14661	-0.00564612	0.0367745	-0.153534	0.877978	0.0264618	0.0525539	0.503518	0.6146
rs9930567	16	89628073	A	G	20306	14874	-0.028239	0.0190158	-1.48502	0.137538	0.0289558	0.0276031	1.049	0.294177
rs146062904	16	89629429	C	G	20396	14948	-0.217289	0.23806	-0.912748	0.361375	0.2851	0.334155	0.853197	0.39355
rs67723215	16	89631998	C	A	20356	14915	0.0212787	0.0205608	1.03491	0.30071	-0.0188334	0.0298132	-0.631715	0.527573
rs35264225	16	89643464	G	C	19303	14148	0.0061124	0.0210297	0.290656	0.771314	-0.00579956	0.0304714	-0.190328	0.849052
rs455527	16	89644001	C	T	20371	14930	-0.00865783	0.0329444	-0.262801	0.792704	0.0148944	0.0468421	0.317971	0.750507
rs7404704	16	89645846	C	T	20204	14809	0.00371807	0.0220345	0.168738	0.866003	-0.0311625	0.0316545	-0.98446	0.32489
rs71396930	16	89649037	G	T	19271	14135	-0.0120287	0.0369639	-0.325417	0.744866	0.0310902	0.0527565	0.589316	0.55565
rs75521932	16	89649675	G	A	19612	14383	-0.0137633	0.0197906	-0.695448	0.486775	-0.00540628	0.0280443	-0.192776	0.847134
rs2292957	16	89653173	C	T	20359	14925	0.0732046	0.0481599	1.52003	0.128503	0.0110301	0.0676456	0.163058	0.870473
rs28568523	16	89655120	A	G	20395	14949	-0.0332114	0.11091	-0.299445	0.7646	0.0433282	0.166842	0.259696	0.795098
rs3794630	16	89655221	A	G	20392	14949	0.0468165	0.0464659	1.00754	0.313673	-0.076616	0.0651668	-1.17569	0.239718
rs464274	16	89656631	A	G	20382	14940	-0.0421212	0.0159652	-2.63832	0.00833172	0.043566	0.0228968	1.90271	0.0570784
rs34551621	16	89657828	A	G	20408	14957	-0.0339467	0.0346913	-0.978536	0.327809	0.135351	0.0495679	2.73062	0.00632151
rs9708920	16	89658714	A	G	20188	14810	0.0185515	0.0274427	0.676008	0.499035	0.018842	0.0391679	0.481058	0.630475
rs62068681	16	89660343	A	G	20334	14908	0.0227159	0.023262	0.976525	0.328805	-0.0584191	0.0334485	-1.74654	0.0807174
rs79719924	16	89661537	A	G	20386	14938	0.0400915	0.0438773	0.913719	0.360864	-0.0574892	0.0622487	-0.92354	0.355726
rs461227	16	89662422	G	A	20320	14899	0.00320278	0.0193828	0.165238	0.868756	0.0306761	0.0281085	1.09135	0.27512
rs60900454	16	89664784	A	G	20389	14947	-0.0114321	0.0587409	-0.19462	0.84569	0.052071	0.0824628	0.631448	0.527748
rs8048760	16	89665905	G	C	20354	14919	0.0116299	0.0201514	0.577125	0.563855	0.0063508	0.0291558	0.217823	0.827567
rs154659	16	89667337	C	T	20387	14942	0.0124213	0.0176996	0.701784	0.482814	0.0278713	0.0256337	1.08729	0.276909
rs391773	16	89672582	A	G	20356	14918	0.00876858	0.0174215	0.503318	0.614741	-0.0273035	0.0250934	-1.08808	0.276562
rs376402	16	89674320	G	T	19654	14412	-0.015701	0.0164208	-0.956161	0.338991	0.0260383	0.0236765	1.09975	0.27144
rs78668338	16	89679545	T	C	16447	12087	0.0255588	0.273029	0.0936119	0.925417	-0.192549	0.353001	-0.545463	0.585435
rs455344	16	89681549	C	G	19714	14448	0.00971918	0.0161918	0.600255	0.548337	-0.0124049	0.0230747	-0.537598	0.590855
rs1968499	16	89683240	G	A	20020	14680	0.0382515	0.0228726	1.67237	0.0944509	-0.0395807	0.0331825	-1.19282	0.23294
rs2280374	16	89687407	T	C	20357	14921	0.0236317	0.0249243	0.948139	0.343059	-0.000723923	0.0359187	-0.0201545	0.98392
rs62068713	16	89689786	T	C	20370	14924	-0.0058409	0.0199406	-0.292914	0.769588	0.0357451	0.0286162	1.24912	0.211621
rs11641525	16	89691310	A	G	20398	14951	0.00323432	0.0348036	0.0929306	0.925959	0.0139575	0.050065	0.278787	0.780409
rs12930346	16	89691769	T	C	20322	14898	0.0156686	0.0165911	0.944402	0.344965	-0.0217551	0.0238958	-0.910416	0.362603
rs116885385	16	89693057	A	C	20119	14743	0.0448888	0.02494	1.79987	0.071881	-0.0748897	0.0360858	-2.07533	0.0379564
rs117586265	16	89698793	T	C	20367	14929	-0.0440573	0.0377834	-1.16605	0.243595	0.046476	0.0540423	0.859993	0.389793
rs78306418	16	89701971	G	A	16501	12128	-0.0917332	0.3237	-0.283389	0.776878	0.298738	0.53184	0.561707	0.574316
rs449882	16	89702124	G	C	20328	14899	-0.0123077	0.0159174	-0.773225	0.439389	-0.017998	0.0229513	-0.784182	0.432933
rs461115	16	89703519	T	C	16485	12127	-0.0240605	0.0177173	-1.35802	0.174456	-0.0203122	0.0255133	-0.796143	0.425949
rs78545310	16	89704931	T	C	20323	14889	0.00630454	0.02815	0.223963	0.822786	0.0092998	0.0409961	0.226846	0.820543
rs74033816	16	89704953	A	G	20366	14930	0.0386957	0.0720122	0.537349	0.591027	-0.00626541	0.0990073	-0.0632823	0.949542
rs2052867	16	89707093	T	C	20377	14934	0.00322661	0.0228368	0.14129	0.887641	0.0175815	0.0329344	0.533834	0.593456
rs164749	16	89708224	G	T	20287	14870	-0.00785926	0.0158981	-0.494354	0.621056	-0.0219931	0.0230361	-0.954721	0.339719
rs78208987	16	89712038	C	A	20319	14894	-0.0216339	0.0921686	-0.234721	0.814425	0.076669	0.125999	0.60849	0.542862
rs201479143	16	89715813	T	C	20387	14942	0.126308	0.216902	0.582325	0.560348	-0.0562049	0.282177	-0.199184	0.842119
rs13329897	16	89724755	T	C	20335	14903	-0.0635393	0.047437	-1.33945	0.180425	0.153424	0.0703914	2.17959	0.0292879
rs8061722	16	89725077	T	G	20308	14891	-0.101338	0.0350748	-2.8892	0.00386225	0.0980197	0.05125	1.91258	0.0558019
rs13332449	16	89726819	A	G	20322	14895	-0.0534457	0.0395222	-1.3523	0.176281	0.103195	0.0585495	1.76252	0.0779812
rs164753	16	89727595	C	T	20384	14941	-0.00319455	0.0203917	-0.156659	0.875514	0.0397789	0.0297732	1.33606	0.181529
rs72807503	16	89728333	A	G	20372	14932	0.0537993	0.0503454	1.0686	0.285249	-0.064764	0.0704011	-0.919928	0.35761
rs58208647	16	89730654	G	A	20315	14892	0.00483191	0.0898088	0.0538022	0.957093	0.0321731	0.124872	0.257649	0.796678
rs80164364	16	89734917	T	C	19109	14011	-0.0566607	0.031251	-1.81308	0.0698192	0.0445792	0.0462481	0.963914	0.335089
rs117418297	16	89735071	T	C	20278	14870	0.0353634	0.0253052	1.39747	0.162271	-0.0697764	0.0359886	-1.93885	0.0525197
rs11645553	16	89747878	G	A	20235	14836	0.00557858	0.0240736	0.23173	0.816748	0.0198501	0.034862	0.569391	0.569091
rs12924572	16	89748736	A	G	20358	14918	0.0161554	0.0157341	1.02678	0.304525	-0.00324819	0.022941	-0.141589	0.887405
rs117030214	16	89749165	C	T	19599	14367	0.0163818	0.0451212	0.363062	0.716558	-0.0600687	0.0649822	-0.924388	0.355285
rs118161768	16	89751433	A	G	20238	14835	0.00837247	0.0297832	0.281114	0.778623	0.0108579	0.0427926	0.253734	0.799701
rs258324	16	89754255	T	G	20401	14951	0.00685694	0.0246623	0.278033	0.780987	0.00933006	0.0354395	0.263267	0.792345
rs12924138	16	89754444	T	G	20331	14902	0.0205324	0.0157666	1.30227	0.192824	0.00273533	0.0229408	0.119235	0.90509
rs258322	16	89755903	A	G	20370	14931	0.0408506	0.0236163	1.72976	0.0836725	-0.0105265	0.0341035	-0.308662	0.757578
rs56242003	16	89762090	A	G	20388	14944	0.104438	0.0935802	1.11603	0.264409	-0.140223	0.13672	-1.02562	0.305069
rs1946482	16	89762410	C	T	20319	14892	0.0206163	0.0213191	0.967033	0.333528	-0.0260734	0.0311814	-0.836185	0.403051
rs1045814	16	89762915	T	C	20365	14927	-0.00470981	0.0160954	-0.292619	0.769813	0.0351463	0.0233564	1.50478	0.13238
rs117963037	16	89766638	G	C	20333	14900	-0.0168371	0.0480975	-0.350062	0.726292	0.0150577	0.0679575	0.221575	0.824644
rs72807524	16	89772734	C	A	20332	14901	0.0342696	0.0576524	0.594418	0.552232	-0.0630228	0.0811479	-0.776642	0.43737
rs4785588	16	89772750	C	G	20015	14678	0.0518666	0.0596755	0.869143	0.384769	0.0354695	0.0848192	0.418178	0.675817
rs56288641	16	89777078	A	G	20245	14847	-0.0718059	0.0466737	-1.53847	0.123935	0.0136201	0.0675142	0.201737	0.840122
rs148694296	16	89777123	T	C	20112	14738	0.0197911	0.0420213	0.470977	0.637657	0.0239557	0.0604771	0.396111	0.692023
rs200351986	16	89778906	C	T	20397	14949	-0.0963623	0.157038	-0.613624	0.539464	-0.062102	0.222325	-0.27933	0.779992
rs191271054	16	89782976	T	C	20295	14880	0.013315	0.0864826	0.153961	0.87764	0.132814	0.132448	1.00277	0.315974
rs118114589	16	89783205	A	G	20294	14878	-0.0177561	0.0502838	-0.353117	0.724001	0.00840701	0.0718935	0.116937	0.90691
rs111671315	16	89785888	C	T	20359	14921	0.0740821	0.0637876	1.16139	0.245485	0.0338975	0.0919232	0.368759	0.712307
rs28557782	16	89789506	A	C	20335	14908	-0.0274987	0.0390442	-0.704296	0.481248	0.0687067	0.0569446	1.20655	0.227604
rs141480299	16	89789565	G	C	20375	14934	0.00342623	0.143297	0.0239101	0.980924	0.0562876	0.180612	0.311649	0.755307
rs6500437	16	89789898	C	T	20332	14899	0.00229867	0.0168153	0.136701	0.891267	0.0287611	0.0244352	1.17703	0.239182
rs62068387	16	89791210	G	C	20251	14849	0.0382333	0.0176025	2.17203	0.0298531	-0.0533911	0.0251841	-2.12003	0.0340034
rs17719249	16	89793731	T	C	20314	14890	0.0181117	0.0693773	0.261061	0.794045	-0.122402	0.101404	-1.20708	0.227402
rs34120897	16	89795813	C	A	20266	14858	-0.0129548	0.0235574	-0.549925	0.582371	0.0298719	0.0334651	0.892629	0.372056
rs117468530	16	89797210	T	C	20365	14930	0.00706834	0.0568845	0.124258	0.901111	-0.0393103	0.0827966	-0.474782	0.634942
rs76023376	16	89799804	C	A	20352	14916	-0.15115	0.0945102	-1.59929	0.109755	0.0601367	0.137887	0.436131	0.662742
rs16966023	16	89804023	T	C	20252	14846	0.0421398	0.0955634	0.440962	0.659241	0.0563929	0.138599	0.406879	0.684097
rs17227424	16	89804624	C	G	20378	14937	-0.0115104	0.0375316	-0.306687	0.759082	-6.56399e-05	0.0536844	-0.0012227	0.999024
rs17227403	16	89805301	C	G	20379	14939	0.118594	0.102755	1.15414	0.248443	-0.118246	0.149764	-0.789544	0.429794
rs9282681	16	89805914	C	T	20313	14890	-0.00254612	0.0263409	-0.0966602	0.922996	0.0249178	0.0378081	0.659061	0.509857
rs1061646	16	89805977	A	G	20333	14906	0.00267287	0.0167084	0.159972	0.872903	0.0212046	0.0243256	0.871699	0.383373
rs17227354	16	89806477	T	C	20359	14925	0.156034	0.241767	0.645391	0.518674	-0.117282	0.309519	-0.378918	0.704748
rs1800347	16	89815049	C	T	20336	14905	-0.0928541	0.0349424	-2.65734	0.00787591	0.0699907	0.0507409	1.37938	0.167779
rs17233497	16	89815152	A	G	20343	14913	-0.00756923	0.026269	-0.288143	0.773237	0.0291126	0.0377987	0.770203	0.44118
rs9926296	16	89818089	A	G	20360	14924	-0.0107137	0.0157803	-0.678926	0.497185	-0.00824571	0.0229356	-0.359516	0.719209
rs3743860	16	89818491	C	T	20348	14921	0.0142204	0.0159072	0.89396	0.371343	-0.00141394	0.0231164	-0.0611661	0.951227
rs12931267	16	89818732	G	C	20358	14917	0.0313724	0.0249725	1.25628	0.209015	0.000832745	0.0359524	0.0231624	0.981521
rs117186138	16	89822580	C	G	20346	14910	-0.0213562	0.0539898	-0.39556	0.69243	-0.000229124	0.0761972	-0.00300699	0.997601
rs17233378	16	89824713	C	T	20380	14936	0.0384619	0.0502434	0.765511	0.443967	0.00869015	0.0706437	0.123014	0.902096
rs12709093	16	89824753	C	T	20316	14890	0.00488929	0.0166036	0.294472	0.768397	0.025794	0.024137	1.06865	0.285227
rs2238526	16	89826723	G	A	20346	14916	-0.0311022	0.0157578	-1.97377	0.0484075	0.0237973	0.0229885	1.03518	0.300584
rs2376883	16	89826926	A	G	20302	14883	-0.0348232	0.0162693	-2.14042	0.032321	0.0265217	0.0236722	1.12038	0.262554
rs17233141	16	89833576	C	G	20350	14914	-0.0316077	0.0818834	-0.386009	0.69949	-0.00292174	0.109397	-0.0267077	0.978693
rs11645916	16	89835234	A	G	20369	14929	-0.00564567	0.0262236	-0.21529	0.829541	0.0232354	0.0377402	0.615667	0.538115
rs7195066	16	89836323	T	C	20306	14886	-0.0100376	0.0169667	-0.591606	0.554114	0.0307116	0.0246426	1.24628	0.212661
rs62989960	16	89836507	T	C	20373	14933	-0.0467324	0.038625	-1.2099	0.226317	0.10432	0.0567606	1.83789	0.0660781
rs1131660	16	89838086	A	C	20356	14917	0.010678	0.0418943	0.254881	0.798815	0.0121896	0.059504	0.204853	0.837687
rs17232910	16	89839766	C	G	20352	14923	-0.00203547	0.0262038	-0.0776783	0.938084	0.0248615	0.0377002	0.659454	0.509605
rs139235751	16	89842176	G	C	19433	14255	-0.04504	0.163986	-0.274657	0.78358	-0.109876	0.229986	-0.477754	0.632826
rs2302161	16	89845566	T	C	20356	14921	0.0572185	0.0633411	0.90334	0.366345	0.0350362	0.0903705	0.387695	0.698241
rs2239359	16	89849480	T	C	20288	14867	0.0285848	0.0163868	1.74438	0.0810925	-0.032823	0.0231011	-1.42084	0.155363
rs16966142	16	89851033	T	C	20410	14958	-0.00890549	0.0276714	-0.32183	0.747581	0.0295306	0.0397097	0.743662	0.457081
rs8058009	16	89856439	A	G	20348	14910	-0.000908423	0.0166693	-0.0544969	0.956539	0.0265022	0.024196	1.09531	0.27338
rs11646374	16	89857935	A	G	20388	14941	-0.00619736	0.0262186	-0.236372	0.813144	0.021468	0.0376832	0.569698	0.568883
rs17226075	16	89862202	T	C	20348	14913	0.0538003	0.0200526	2.68296	0.00729748	-0.08526	0.0287337	-2.96725	0.00300476
rs11648881	16	89862434	C	T	20368	14927	-0.00799531	0.0262177	-0.304959	0.760397	0.0253811	0.0377147	0.672975	0.500963
rs12924101	16	89862906	C	A	19077	14020	0.00559059	0.0202719	0.275781	0.782717	0.0220673	0.0290694	0.759127	0.447777
rs7190823	16	89866043	C	T	20342	14907	-0.00105713	0.0158465	-0.0667103	0.946812	0.0318075	0.0232084	1.37052	0.170526
rs76622883	16	89869564	A	G	20323	14894	0.055196	0.0437551	1.26148	0.207137	-0.150975	0.0622596	-2.42493	0.0153113
rs17225929	16	89870706	G	C	20363	14925	-0.0451205	0.0531723	-0.848573	0.396119	0.100932	0.0761039	1.32624	0.18476
rs17232246	16	89874756	A	G	20358	14919	0.311389	0.494143	0.630161	0.528589	-0.747027	0.60544	-1.23386	0.217256
rs17225810	16	89876999	G	A	20108	14737	0.110694	0.0683381	1.6198	0.105275	-0.163831	0.0952066	-1.72079	0.085289
rs17232120	16	89880844	G	A	19735	14472	-0.0616939	0.0403568	-1.52871	0.126336	0.0432153	0.0570816	0.757079	0.449002
rs117439689	16	89888622	G	C	20374	14934	-0.106371	0.131437	-0.809297	0.418344	0.0941553	0.185512	0.507542	0.611775
rs6500457	16	89898764	G	C	20286	14865	-0.0338241	0.0162587	-2.08036	0.0374921	0.0172699	0.0235131	0.73448	0.462656
rs62054258	16	89900495	T	C	20316	14887	-0.000783323	0.0263306	-0.0297496	0.976267	0.0166693	0.0377417	0.441669	0.658729
rs112626584	16	89905880	C	G	20284	14868	0.0194435	0.023019	0.844671	0.398295	-0.0495956	0.0335925	-1.47639	0.139839
rs12599531	16	89909401	T	C	20304	14882	-0.0117539	0.016452	-0.714436	0.474958	-0.011647	0.0239809	-0.485676	0.627197
rs17177912	16	89909429	G	A	20349	14921	-0.0144683	0.0365353	-0.396008	0.692099	0.00339117	0.0530908	0.063875	0.94907
rs8060934	16	89920025	C	T	20325	14896	-0.0175532	0.0158132	-1.11003	0.266984	-0.00264859	0.0231317	-0.114501	0.908841
rs34552238	16	89920497	T	C	19834	14538	0.00994519	0.0190172	0.522956	0.601005	0.0369905	0.0274522	1.34745	0.177835
rs116983808	16	89922735	A	G	20381	14935	-0.103351	0.038575	-2.67922	0.0073793	0.132391	0.0548401	2.41413	0.0157728
rs12932427	16	89924950	A	G	20377	14932	-0.0395556	0.103616	-0.381751	0.702646	0.210493	0.149269	1.41016	0.158493
rs141817469	16	89927151	T	C	18337	13448	0.0151858	0.0439149	0.3458	0.729493	-0.0562204	0.0636508	-0.883264	0.377094
rs74417767	16	89927183	A	G	20418	14965	-0.128356	0.124634	-1.02987	0.303072	0.049049	0.173024	0.283481	0.776808
rs62056091	16	89930414	A	G	20308	14887	0.000807863	0.0263487	0.0306605	0.97554	0.00826338	0.0378489	0.218325	0.827176
rs75131517	16	89932046	A	G	20390	14945	0.0319754	0.0244934	1.30547	0.191733	-0.0660204	0.0348016	-1.89705	0.0578216
rs72813428	16	89938333	T	C	17875	13126	0.0408396	0.0367931	1.10998	0.267007	-0.0336606	0.0527395	-0.638243	0.523316
rs13338056	16	89940232	C	A	19940	14613	0.230646	0.259439	0.889019	0.373993	-0.488353	0.38802	-1.25858	0.208184
rs13332673	16	89940386	T	G	20402	14951	-0.00929205	0.0828384	-0.112171	0.910688	0.0431452	0.113201	0.381137	0.703102
rs16966251	16	89941903	G	A	20376	14931	-0.0428288	0.109564	-0.390903	0.695869	0.113992	0.161911	0.704042	0.481407
rs79345016	16	89942390	C	T	19575	14359	-0.107642	0.0484684	-2.22086	0.0263602	0.163427	0.0670787	2.43635	0.0148362
rs117992357	16	89944066	G	A	20343	14914	0.01551	0.0490713	0.316072	0.751948	-0.04447	0.0694381	-0.640427	0.521895
rs62052168	16	89947203	A	G	20270	14855	-0.0193844	0.0255009	-0.760147	0.447167	0.0205798	0.0367096	0.56061	0.575064
rs17784386	16	89947457	G	A	20375	14932	-0.0198186	0.0248661	-0.797013	0.425443	0.0268623	0.0359532	0.747148	0.454974
rs78258966	16	89959888	A	G	20349	14912	0.0226395	0.0952647	0.237648	0.812154	0.0642243	0.139429	0.460625	0.645068
rs7184960	16	89961661	A	G	20380	14937	-0.0182199	0.0248082	-0.734428	0.462688	0.0287717	0.0357249	0.80537	0.420606
rs11641790	16	89961957	T	C	20342	14911	-0.0113445	0.0237757	-0.477145	0.633259	0.0131313	0.0343104	0.382721	0.701926
rs72813432	16	89964952	G	A	18480	13559	0.0342844	0.0205584	1.66766	0.0953841	-0.0700702	0.029674	-2.36133	0.0182094
rs75719943	16	89967044	G	C	20393	14947	-0.0776011	0.1072	-0.723893	0.469131	0.032777	0.157544	0.20805	0.83519
rs4591146	16	89972089	T	C	20393	14948	0.0290627	0.0430875	0.674504	0.499991	-0.0588903	0.0613957	-0.959193	0.337462
rs137901241	16	89972604	A	G	20406	14956	-0.0208966	0.132844	-0.157301	0.875008	0.209467	0.15852	1.3214	0.18637
rs112597872	16	89973004	C	G	20372	14929	0.127782	0.0696764	1.83394	0.0666632	-0.0351224	0.0984002	-0.356934	0.721141
rs73265878	16	89976189	A	G	20033	14691	-0.0595938	0.100437	-0.593343	0.552952	0.14134	0.147309	0.959476	0.337319
rs17850490	16	89977604	A	G	20403	14954	0.0672829	0.093684	0.71819	0.47264	0.0499144	0.134403	0.371378	0.710356
rs11538871	16	89977745	T	C	20359	14919	0.0176585	0.0263942	0.669032	0.503475	-0.064121	0.0377684	-1.69774	0.0895567
rs72813442	16	89979052	T	C	20362	14927	0.015021	0.017086	0.879142	0.379324	-0.0360146	0.0246541	-1.4608	0.144071
rs62052210	16	89980158	G	A	20333	14905	-0.0212597	0.0248549	-0.855355	0.392355	0.0226358	0.03587	0.631051	0.528007
rs3212353	16	89984143	A	G	18237	13417	0.0415744	0.119229	0.348693	0.72732	0.0416624	0.177715	0.234434	0.814648
rs1805005	16	89985844	T	G	20377	14936	0.0208356	0.0227899	0.914247	0.360587	-0.0405028	0.0334245	-1.21177	0.225601
rs1805006	16	89985918	A	C	20405	14955	0.0374752	0.0637007	0.588301	0.55633	-0.0306183	0.0905719	-0.338056	0.735321
rs2228479	16	89985940	A	G	20351	14918	-0.0188256	0.0252368	-0.745956	0.455694	0.014482	0.0363866	0.398005	0.690627
rs11547464	16	89986091	A	G	20359	14923	-0.0631505	0.0893263	-0.706964	0.479589	0.0268617	0.120291	0.223306	0.823298
rs1805008	16	89986144	T	C	20211	14817	0.0270197	0.0262817	1.02808	0.303912	-0.0785479	0.0376512	-2.0862	0.0369607
rs885479	16	89986154	A	G	20196	14810	0.0117416	0.0363323	0.323172	0.746565	-0.0268814	0.0522117	-0.514853	0.606656
rs1805009	16	89986546	C	G	19510	14307	-0.0889771	0.0475111	-1.87276	0.061101	-0.0361455	0.0678555	-0.532684	0.594252
rs57807714	16	89998052	C	T	19407	14232	0.0171542	0.0296307	0.578934	0.562634	0.0116148	0.0417506	0.278195	0.780862
rs2302898	16	89998794	A	G	20325	14898	-0.00710085	0.0172296	-0.41213	0.680244	-0.0243094	0.0247516	-0.982132	0.326035
rs117189008	16	90005760	A	G	20336	14906	-0.0318224	0.0555302	-0.573065	0.566601	-0.00418767	0.0812769	-0.0515235	0.958908
rs79886664	16	90008928	A	C	20330	14904	-0.0388976	0.0304499	-1.27743	0.201451	0.016299	0.043442	0.375189	0.70752
rs74465604	16	90009063	C	T	20303	14878	0.0146627	0.0241303	0.607647	0.543422	-0.038619	0.0344848	-1.11988	0.262764
rs13335091	16	90013255	T	C	19822	14543	-0.0125921	0.0213983	-0.588461	0.556223	-0.0151174	0.0310613	-0.486695	0.626474
rs11859206	16	90018625	C	A	20305	14878	0.0243102	0.0233782	1.03986	0.298403	-0.0215096	0.0339049	-0.634412	0.525812
rs72813455	16	90019789	T	C	20316	14886	0.0632797	0.0662474	0.955203	0.339475	-0.0418454	0.0923819	-0.452961	0.650577
rs8049897	16	90024202	A	G	20354	14920	-0.0138629	0.0203009	-0.682869	0.494689	0.0196342	0.0293125	0.669824	0.50297
rs62052239	16	90024866	T	C	20388	14945	-0.056937	0.0310084	-1.83618	0.0663311	0.0180933	0.0441427	0.409882	0.681893
rs7187431	16	90024900	G	A	20302	14883	-0.0502508	0.0309269	-1.62482	0.1042	0.0132396	0.0440116	0.300822	0.763551
rs8166	16	90025640	C	G	20333	14899	-0.0590078	0.0295755	-1.99516	0.0460257	0.0212982	0.0417171	0.51054	0.609673
rs17784583	16	90026979	C	T	19770	14501	-0.0323614	0.0224489	-1.44156	0.149427	0.00383713	0.0322105	0.119127	0.905175
rs8063761	16	90027626	T	A	20334	14905	0.0144544	0.0164337	0.879557	0.379099	-0.0274274	0.0238635	-1.14935	0.250414
rs74837667	16	90029402	T	G	20336	14908	0.0162586	0.0236474	0.687544	0.49174	-0.0479101	0.0338652	-1.41473	0.157148
rs72813456	16	90030474	A	G	20389	14943	0.102653	0.0719293	1.42713	0.153542	-0.0304572	0.0996206	-0.305732	0.759809
rs12920868	16	90031256	T	C	20330	14899	-0.02214	0.048079	-0.460493	0.645162	0.0142895	0.0689457	0.207257	0.835809
rs7192165	16	90032048	C	T	20373	14933	0.000336769	0.0225328	0.0149457	0.988075	-0.0413317	0.0321824	-1.2843	0.199039
rs7192373	16	90032149	C	T	20392	14948	0.00160121	0.0360746	0.0443861	0.964597	0.0200003	0.0516204	0.387449	0.698424
rs117204628	16	90032455	T	C	20400	14951	-0.027199	0.0409066	-0.664906	0.506111	-0.0527524	0.0592477	-0.890371	0.373267
rs4785755	16	90037828	G	A	20389	14941	0.0049064	0.016889	0.29051	0.771426	-0.0326514	0.0245786	-1.32845	0.18403
rs149486753	16	90037882	T	C	20350	14922	-0.132702	0.0872952	-1.52016	0.128472	0.0728303	0.121757	0.598159	0.549734
rs145823571	16	90038114	A	G	20400	14952	-0.085114	0.225326	-0.377737	0.705626	-0.42914	0.291919	-1.47007	0.141544
rs117776146	16	90040169	A	C	20334	14905	-0.0222531	0.0649593	-0.34257	0.731922	0.0730719	0.0938963	0.778219	0.43644
rs76180276	16	90040516	T	C	20344	14911	0.0258873	0.0337485	0.767067	0.443042	-0.0135311	0.0485561	-0.278669	0.780499
rs3923703	16	90042303	T	C	20402	14953	-0.037507	0.0225785	-1.66118	0.0966769	0.00274278	0.0325647	0.0842257	0.932877
rs45456401	16	90048327	A	G	20367	14930	-0.0475875	0.0311084	-1.52973	0.126083	0.00714807	0.0443143	0.161304	0.871854
rs45610233	16	90048395	T	C	20353	14915	0.0118122	0.0258712	0.456578	0.647974	0.0239412	0.0373016	0.641826	0.520986
rs4238833	16	90050689	G	T	20371	14930	0.00943026	0.0159284	0.592041	0.553823	-0.0179628	0.0234275	-0.766738	0.443237
rs4785759	16	90050880	A	C	20300	14880	-0.00166452	0.0157279	-0.105832	0.915715	-0.00565977	0.0230726	-0.245302	0.806222
rs55671402	16	90058097	T	C	20370	14932	-0.0134984	0.029267	-0.461217	0.644643	-0.00343604	0.0422154	-0.081393	0.935129
rs4785763	16	90066936	A	C	20355	14921	0.00203749	0.0163986	0.124248	0.901119	-0.0167186	0.0238734	-0.700305	0.483737
rs35991606	16	90067079	C	T	20351	14920	-0.00481218	0.0243583	-0.197558	0.843391	0.0049324	0.0350048	0.140906	0.887944
rs78800020	16	90067136	C	G	20387	14943	0.0123637	0.02547	0.485423	0.627377	0.0276812	0.0367808	0.752601	0.451689
rs73283869	16	90067184	A	G	20378	14936	0.0101945	0.0254892	0.399952	0.689192	0.0296745	0.0368535	0.805202	0.420703
rs13331975	16	90074187	T	C	19162	14032	-0.0557328	0.0512116	-1.08828	0.27647	0.0551531	0.0767084	0.718997	0.472142
rs11647027	16	90074213	C	A	16498	12124	-0.0375301	0.0346056	-1.08451	0.278139	-0.0204291	0.049845	-0.409852	0.681915
rs77576048	16	90078724	T	C	20310	14890	0.0269487	0.0260138	1.03594	0.30023	-0.0753063	0.0370158	-2.03444	0.0419075
rs8059973	16	90079534	A	G	20398	14952	-0.0240725	0.0219853	-1.09493	0.273546	0.0156433	0.0316685	0.49397	0.621327
rs66701606	16	90080852	T	C	20294	14873	0.00805431	0.0180107	0.447195	0.654734	-0.0096584	0.0260008	-0.371466	0.710291
rs11648785	16	90084561	T	C	20003	14661	-0.0133906	0.0173534	-0.771642	0.440327	0.0524709	0.0248635	2.11035	0.034828
rs77270200	16	90093075	A	G	20306	14886	0.010954	0.024841	0.440965	0.659238	0.0107075	0.0358088	0.299019	0.764926
rs3785184	16	90095484	T	C	20381	14939	-0.0108941	0.0264075	-0.412536	0.679946	0.00289963	0.0381512	0.0760035	0.939416
rs12926012	16	90096003	G	C	19195	14083	-0.0100981	0.0178405	-0.566025	0.571377	0.0468501	0.025456	1.84043	0.0657048
rs7498985	16	90103117	A	G	20319	14899	0.033983	0.0158098	2.14949	0.0315953	-0.043611	0.0229951	-1.89654	0.0578888
rs17178299	16	90103659	A	G	20293	14874	-0.0416577	0.0304952	-1.36604	0.171927	-0.000895291	0.0433523	-0.0206515	0.983524
rs141125763	16	90103691	C	G	20401	14952	0.151668	0.172444	0.879516	0.379121	-0.223316	0.243792	-0.916012	0.359661
rs11648422	16	90105004	G	T	20309	14878	0.032416	0.0158194	2.04913	0.0404489	-0.0468816	0.0230071	-2.0377	0.0415802
rs9928084	16	90105726	A	G	20353	14919	0.0446182	0.0159106	2.80432	0.00504233	-0.0413876	0.02307	-1.794	0.072813
rs145962792	16	90106769	G	A	20387	14945	0.206858	0.113777	1.81811	0.0690476	-0.219953	0.178392	-1.23297	0.217585
rs55799444	16	90107716	C	T	20334	14903	-0.0245686	0.0159192	-1.54333	0.12275	0.0297722	0.0231096	1.2883	0.197641
rs3743825	16	90109711	A	G	20346	14911	-0.0208823	0.0184029	-1.13473	0.256489	0.0231881	0.0262991	0.881709	0.377934
rs1048149	16	90110950	T	C	20366	14927	-0.022943	0.0199889	-1.14779	0.251056	0.0104497	0.0290875	0.359252	0.719407
rs12596885	16	90111833	T	C	20215	14817	-0.025424	0.0228518	-1.11256	0.265897	0.0133264	0.0325546	0.409354	0.68228
rs11639655	16	90115731	G	A	19960	14643	-0.0129462	0.0170879	-0.757624	0.448676	-0.0101279	0.0246177	-0.411407	0.680774
rs113721022	16	90123551	T	C	20329	14903	0.0910914	0.0706452	1.28942	0.197252	-0.0103185	0.09875	-0.104491	0.91678
rs3809643	16	90124273	G	T	20403	14952	-0.016226	0.0204914	-0.791845	0.428451	-0.00493252	0.0296796	-0.166192	0.868006
rs199876286	16	90124803	A	C	20390	14945	0.137708	0.232111	0.593284	0.552991	-0.383133	0.343582	-1.11511	0.264801
rs7206111	16	90124871	T	G	20396	14946	-0.0389481	0.0308452	-1.2627	0.206699	0.0134661	0.0437475	0.307814	0.758224
rs150196149	16	90126993	G	A	19695	14428	0.0285037	0.0313609	0.908894	0.363406	-0.0507685	0.0449548	-1.12932	0.258761
rs2078478	16	90130136	T	C	20365	14926	-0.0152441	0.0223703	-0.681445	0.49559	0.00508138	0.0317619	0.159983	0.872894
rs74548542	16	90132357	G	A	20364	14927	0.000745942	0.0389102	0.0191709	0.984705	0.00536275	0.0569628	0.0941447	0.924994
rs12925933	16	90141355	A	C	20347	14914	-0.0248449	0.0168813	-1.47174	0.14109	0.018543	0.0242439	0.764853	0.444359
rs57932945	16	90146288	C	T	20248	14840	-0.00443629	0.0283004	-0.156757	0.875436	-0.0137677	0.0404103	-0.340699	0.73333
rs11643796	16	90149733	A	G	20048	14688	-0.00737331	0.0265664	-0.277542	0.781364	-0.0202095	0.0381714	-0.52944	0.5965
rs117417690	16	90158005	T	C	20207	14814	0.00045082	0.0278975	0.0161598	0.987107	-0.0100295	0.0398098	-0.251936	0.80109
rs7498369	16	90160064	G	A	17488	12829	0.0402912	0.0175933	2.29014	0.0220131	-0.0660554	0.0255573	-2.5846	0.00974922
rs2294076	17	6157	A	G	20318	14893	0.0218727	0.0178748	1.22366	0.221081	-0.0223001	0.0259327	-0.85992	0.389833
rs2396789	17	8547	T	C	20274	14863	0.0165471	0.0266322	0.62132	0.534389	-0.035476	0.03819	-0.928934	0.352923
rs36068254	17	10583	A	G	20274	14865	-0.0138027	0.0181964	-0.758543	0.448126	-0.0174396	0.026396	-0.660693	0.508809
rs6565705	17	13905	G	A	20218	14814	0.0181074	0.019352	0.935685	0.349435	-0.0308316	0.0279826	-1.10182	0.270541
rs2294075	17	14008	G	C	20029	14673	0.0124848	0.0224534	0.556031	0.57819	-0.0374631	0.0321722	-1.16445	0.24424
rs140796858	17	24036	A	G	20376	14936	-0.0121774	0.0318908	-0.381846	0.702575	0.0479976	0.0466327	1.02927	0.303354
rs8070440	17	27151	A	G	20354	14921	0.012371	0.0270506	0.457329	0.647435	-0.00206388	0.0388777	-0.0530864	0.957663
rs112190617	17	31906	A	C	16481	12113	0.0104062	0.0274835	0.378634	0.704959	0.00962959	0.0391446	0.246	0.805682
rs3764458	17	32579	T	C	20267	14858	0.00916475	0.0169368	0.541116	0.588428	-0.0212535	0.0243676	-0.872202	0.383098
rs7217319	17	38924	T	C	20337	14904	-0.00169855	0.0161741	-0.105016	0.916363	-0.0110729	0.0233283	-0.474656	0.635032
rs4890199	17	43474	T	C	20176	14782	0.0199565	0.019425	1.02736	0.304249	-0.04429	0.0278417	-1.59078	0.111659
rs79636263	17	49783	T	G	20386	14942	-0.0394695	0.0290834	-1.35711	0.174745	0.0456533	0.041453	1.10133	0.270755
rs56209223	17	49864	T	C	20353	14919	-0.0153435	0.0232888	-0.658836	0.510001	0.00605809	0.0331879	0.182539	0.855159
rs4424950	17	52368	C	T	17578	12909	0.0289923	0.0226334	1.28095	0.200211	-0.0633379	0.0323151	-1.96001	0.0499946
rs1609550	17	53206	A	G	20319	14894	-0.00182845	0.015827	-0.115527	0.908027	-0.000449878	0.0229688	-0.0195865	0.984373
rs79759493	17	57029	T	C	20395	14948	0.0443164	0.0555566	0.797681	0.425056	0.0237731	0.0787061	0.302049	0.762614
rs11654695	17	58980	C	T	20349	14916	0.0279093	0.0195135	1.43026	0.152643	-0.0492555	0.028113	-1.75206	0.079764
rs11649979	17	60225	T	C	20367	14926	-0.0395081	0.0290709	-1.35903	0.174138	0.0495631	0.0414816	1.19482	0.232157
rs73273720	17	60733	C	A	20331	14900	-0.0148689	0.0360861	-0.412038	0.680312	0.0305868	0.0524305	0.583378	0.559639
rs117415150	17	61665	A	G	20361	14925	-0.0245659	0.049539	-0.495891	0.619971	-0.0660583	0.0685881	-0.963115	0.33549
rs7226358	17	65351	C	T	20400	14953	-0.00331533	0.0319566	-0.103745	0.917372	-0.0122329	0.0461586	-0.265018	0.790996
rs62057051	17	66563	C	T	20347	14913	-0.0167269	0.0177605	-0.941801	0.346295	-0.0119898	0.0256395	-0.46763	0.640049
rs12941133	17	68686	C	G	20320	14896	-0.0135956	0.0177434	-0.766234	0.443537	-0.0106407	0.0255965	-0.415711	0.677622
rs55767019	17	68714	C	G	20283	14872	0.0335328	0.0172016	1.9494	0.0512475	-0.0347892	0.0248656	-1.39909	0.161786
rs72815384	17	72213	T	C	20405	14955	-0.00244751	0.0349276	-0.0700739	0.944135	-0.0375145	0.0508173	-0.738223	0.460379
rs35698541	17	74384	C	G	16468	12104	-0.0180259	0.0244578	-0.73702	0.46111	0.00483469	0.0346889	0.139373	0.889156
rs9675043	17	78382	C	T	20241	14838	-0.0311411	0.0157988	-1.97111	0.0487111	0.0268933	0.0227477	1.18224	0.23711
rs113341462	17	80061	T	C	20381	14937	0.0237833	0.0353666	0.672478	0.501279	0.0519834	0.0508007	1.02328	0.306175
rs11150888	17	80594	A	G	20307	14883	0.0392331	0.0160612	2.44273	0.0145766	-0.0448372	0.023165	-1.93556	0.0529222
rs73971663	17	81593	G	A	20364	14931	-0.0949406	0.0687197	-1.38156	0.167106	0.155343	0.101148	1.5358	0.124587
rs78994426	17	81659	A	G	20338	14909	0.00706528	0.0328873	0.214833	0.829897	0.0234671	0.0457243	0.513231	0.60779
rs118032834	17	81921	A	G	19377	14217	0.0157774	0.0189349	0.833247	0.404705	-0.0288324	0.0275969	-1.04477	0.29613
rs12941826	17	83285	A	G	20319	14896	-0.0217819	0.0213046	-1.0224	0.30659	0.032135	0.031013	1.03618	0.30012
rs35286566	17	84806	C	T	20309	14887	0.0113507	0.0219576	0.516939	0.605199	-0.0207853	0.0311341	-0.667607	0.504384
rs11654890	17	86802	C	T	20354	14919	0.0153392	0.0173047	0.88642	0.375391	0.00486121	0.0250936	0.193723	0.846393
rs7213583	17	88758	C	G	20284	14862	0.00621339	0.0166598	0.372956	0.709181	-0.03616	0.0239665	-1.50877	0.131357
rs12937656	17	89183	A	G	20010	14668	0.0417466	0.0382003	1.09284	0.274465	-0.0453872	0.0545175	-0.832526	0.405112
rs9908467	17	90429	T	C	20216	14824	0.0231818	0.0161264	1.43751	0.150575	-0.00492323	0.0232926	-0.211364	0.832603
rs12150077	17	94870	A	G	19477	14273	0.0405871	0.0158679	2.55781	0.0105334	-0.0205349	0.0228018	-0.900584	0.36781
rs75759889	17	95332	T	G	20369	14933	9.9051e-05	0.0275365	0.00359708	0.99713	0.0369294	0.0404546	0.912859	0.361317
rs62622824	17	95867	A	G	20314	14892	0.00389651	0.0215387	0.180908	0.85644	-0.00222943	0.0312831	-0.0712661	0.943186
rs7405600	17	96613	A	G	20352	14918	-0.013029	0.0184468	-0.706304	0.479999	0.0210113	0.0266961	0.787057	0.431249
rs7405713	17	100893	A	G	20329	14907	0.0200537	0.0162275	1.23578	0.21654	0.00371515	0.0235597	0.157691	0.8747
rs60727688	17	107843	A	G	20356	14918	0.0210441	0.0318375	0.660987	0.508621	0.0319392	0.045334	0.704531	0.481102
rs78747300	17	110522	A	G	20335	14910	-0.0152978	0.0215642	-0.709407	0.478072	-0.00444905	0.0313883	-0.141742	0.887284
rs7219680	17	110579	A	G	19622	14398	0.0261674	0.0246457	1.06174	0.288352	-0.0492727	0.0349903	-1.40818	0.159077
rs7212156	17	110643	C	T	20262	14852	0.0181097	0.0160748	1.12659	0.259917	-0.00384086	0.023068	-0.166502	0.867762
rs8073479	17	111030	T	C	20307	14884	-0.0226716	0.0160922	-1.40886	0.158878	0.0153385	0.0234741	0.65342	0.513486
rs11656900	17	111250	T	C	20339	14910	0.056819	0.0521383	1.08977	0.275812	-0.0881153	0.0725892	-1.21389	0.224789
rs28468376	17	112579	A	G	20358	14916	0.0240552	0.0208762	1.15228	0.249207	-0.0503268	0.0299749	-1.67896	0.0931593
rs7208188	17	113034	T	C	20261	14849	-0.0145692	0.0246555	-0.590911	0.55458	0.0370415	0.0347258	1.06668	0.286114
rs6565702	17	113264	G	C	20239	14825	0.0170471	0.0163828	1.04055	0.298083	-0.0241389	0.0238691	-1.0113	0.311871
rs4985594	17	113390	T	C	20285	14867	0.0077267	0.027634	0.279608	0.779778	-0.00936289	0.038846	-0.241026	0.809535
rs75718297	17	113738	A	G	20380	14935	0.016369	0.0605052	0.270539	0.786746	-0.0114905	0.0857904	-0.133937	0.893453
rs12947571	17	113794	T	G	19935	14610	0.0040203	0.0166443	0.241542	0.809135	-0.0145571	0.0243245	-0.598452	0.549538
rs4617924	17	114669	A	C	20290	14871	0.0187853	0.015889	1.18229	0.237092	-0.0117805	0.0227795	-0.517153	0.60505
rs4471740	17	115870	C	G	20356	14923	0.0369266	0.0271183	1.36168	0.173298	-0.0446578	0.0382276	-1.16821	0.242723
rs7224768	17	115933	T	G	20344	14908	0.00655256	0.0220593	0.297043	0.766434	0.000165267	0.0318801	0.005184	0.995864
rs7501898	17	119382	A	G	18275	13436	0.00751298	0.0178127	0.421777	0.673188	-0.0363175	0.0258126	-1.40697	0.159437
rs9789021	17	123470	C	A	19140	14016	0.0103961	0.0161838	0.642381	0.520626	-0.023356	0.0234074	-0.997805	0.318374
rs72806008	17	123540	T	C	16357	12026	0.0351351	0.0302938	1.15981	0.246126	-0.0208117	0.0427237	-0.487124	0.62617
rs9891976	17	123731	T	C	20309	14888	0.017081	0.0157747	1.08281	0.278892	-0.0570722	0.0230639	-2.47452	0.0133414
rs77032846	17	123961	A	G	20390	14945	-0.0313374	0.0415261	-0.754643	0.450463	0.0373509	0.0592645	0.630241	0.528537
rs7208824	17	130133	A	G	20258	14849	-7.2781e-05	0.0171296	-0.00424884	0.99661	0.0211701	0.024868	0.851298	0.394604
rs12949507	17	131297	G	A	20312	14887	0.000578918	0.01707	0.0339143	0.972946	0.025424	0.0247518	1.02716	0.304346
rs117134455	17	132008	T	C	19165	14057	-0.0188394	0.0276428	-0.681529	0.495537	0.0377819	0.0402483	0.93872	0.347874
rs35035943	17	132528	T	C	20394	14948	0.0123721	0.0385053	0.321309	0.747976	0.00789253	0.0547814	0.144073	0.885443
rs72806024	17	133497	C	G	20341	14908	0.0193826	0.0276882	0.70003	0.483908	0.00794499	0.0387864	0.204839	0.837698
rs62052705	17	134707	T	C	20407	14956	-0.00392842	0.0412192	-0.0953056	0.924072	0.0545573	0.0602491	0.905529	0.365185
rs11653478	17	136167	A	G	20292	14871	0.000607427	0.0182322	0.0333161	0.973423	0.0287618	0.0261963	1.09793	0.272234
rs66948451	17	136397	A	G	19045	13967	-0.00437791	0.0166084	-0.263597	0.792091	0.0267723	0.0240017	1.11543	0.264664
rs72806033	17	139853	A	T	20251	14843	-0.00869424	0.0175058	-0.49665	0.619436	0.0148733	0.0252585	0.588842	0.555967
rs9912795	17	140032	C	T	20254	14854	-0.0277988	0.0165585	-1.67882	0.0931865	0.046838	0.023753	1.97188	0.048623
rs7502760	17	143496	C	A	20244	14834	-0.00696781	0.0179328	-0.388552	0.697608	0.00214468	0.0255914	0.0838047	0.933212
rs7213496	17	143872	G	T	16408	12080	-0.00333385	0.0178528	-0.186741	0.851864	0.0279167	0.0253534	1.1011	0.270851
rs12940213	17	143886	T	C	20304	14877	0.00571094	0.0279976	0.203979	0.83837	-0.0243622	0.0405753	-0.600419	0.548227
rs12452413	17	143945	G	T	20358	14918	0.00617387	0.0160518	0.384622	0.700517	0.0144433	0.0231765	0.623187	0.533161
rs79888645	17	146401	T	C	20350	14918	0.0316296	0.044717	0.707329	0.479362	-0.0644402	0.0652804	-0.987129	0.323579
rs118042355	17	147237	A	G	20318	14889	0.0247064	0.0569746	0.433639	0.664551	0.137337	0.0789407	1.73975	0.0819037
rs62053674	17	148082	C	G	20314	14888	0.0226881	0.0187447	1.21037	0.226136	-0.0301421	0.0271015	-1.11219	0.266055
rs12936405	17	149666	G	A	19169	14065	-0.0162631	0.0165745	-0.981215	0.326487	0.0404463	0.0238276	1.69745	0.0896109
rs56709577	17	150794	C	T	20318	14895	-0.0197974	0.0174348	-1.13552	0.25616	0.0132023	0.0254626	0.518497	0.604111
rs72806046	17	150830	G	A	20213	14816	0.0339186	0.023587	1.43802	0.150428	-0.0176397	0.0342982	-0.514303	0.60704
rs62053677	17	151775	G	A	20385	14941	0.048787	0.0301636	1.61741	0.105789	-0.029474	0.0430647	-0.684411	0.493716
rs72806050	17	152666	C	G	20330	14901	0.00176626	0.0175306	0.100753	0.919747	0.00256103	0.0257132	0.0995999	0.920662
rs78733064	17	154244	G	A	20335	14905	-0.0206413	0.0183869	-1.12261	0.261602	0.0149359	0.0265635	0.562272	0.573931
rs62053678	17	154378	A	C	20215	14819	0.0586392	0.0251925	2.32764	0.0199312	-0.0958236	0.0360219	-2.66014	0.0078107
rs77881364	17	156278	C	T	20366	14926	-0.0316945	0.0648668	-0.488609	0.625119	0.00212561	0.0919656	0.0231131	0.98156
rs62053682	17	156313	A	G	20196	14806	0.0211794	0.0216574	0.977933	0.328108	-0.034364	0.0313359	-1.09663	0.272802
rs62053683	17	156532	T	C	20375	14935	0.0309179	0.0182789	1.69146	0.0907499	-0.0517998	0.0262029	-1.97687	0.048056
rs5023247	17	157419	G	A	20247	14843	0.0272016	0.0160397	1.69589	0.0899069	-0.00856978	0.0230251	-0.372192	0.70975
rs7502120	17	159851	C	T	20329	14904	-0.0429251	0.0163248	-2.62945	0.00855241	0.0354856	0.023379	1.51784	0.129054
rs12452454	17	161022	A	G	20400	14949	-0.00352679	0.0434552	-0.0811592	0.935315	0.062705	0.0625898	1.00184	0.316421
rs9905262	17	161436	A	G	19942	14619	0.0388195	0.0200411	1.937	0.0527455	-0.0358106	0.0287985	-1.24349	0.213688
rs57332907	17	163525	T	G	20266	14850	0.024462	0.0253612	0.964545	0.334773	-0.00865763	0.036643	-0.23627	0.813223
rs72806066	17	167377	A	G	20307	14879	0.0298725	0.0268484	1.11264	0.265865	-0.00203891	0.0390297	-0.05224	0.958337
rs112942269	17	167609	C	A	20074	14729	0.00273454	0.0243738	0.112192	0.910671	-0.0395841	0.0355986	-1.11196	0.266157
rs11654845	17	169399	C	T	20340	14911	0.0212469	0.0225821	0.940874	0.346769	-0.0156024	0.0324759	-0.48043	0.630922
rs73971738	17	171098	G	T	20344	14910	-0.0119852	0.0229396	-0.522467	0.601345	0.00367043	0.0331521	0.110715	0.911842
rs34240043	17	171761	T	C	20355	14917	0.0171832	0.038568	0.44553	0.655937	0.0634509	0.054539	1.1634	0.244666
rs72806070	17	172591	A	G	20362	14920	-0.0803115	0.0498657	-1.61055	0.107277	0.110525	0.0725804	1.52279	0.127811
rs11150873	17	173297	A	G	20322	14894	0.0378619	0.0172818	2.19085	0.0284623	-0.0549692	0.0249716	-2.20127	0.027717
rs73286614	17	177689	G	A	20342	14904	-0.00801793	0.0248553	-0.322584	0.747011	-0.0181941	0.0362963	-0.501266	0.616184
rs9911492	17	179777	G	C	20340	14909	-0.0373343	0.0246233	-1.51622	0.129464	0.0421196	0.0358602	1.17455	0.240175
rs34004952	17	180361	G	A	20118	14755	0.0245787	0.0170441	1.44206	0.149284	-0.0348559	0.0243597	-1.43088	0.152464
rs76348932	17	181674	C	T	20374	14931	0.00218768	0.0355964	0.0614579	0.950995	0.0461091	0.0504954	0.913136	0.361171
rs75278245	17	181985	A	G	20369	14931	-0.0770354	0.0470865	-1.63604	0.101831	0.071459	0.0666575	1.07203	0.283706
rs9909914	17	182119	C	T	20309	14888	-0.0290703	0.024129	-1.20479	0.228286	0.0521933	0.0348719	1.49671	0.134468
rs76527190	17	183725	C	T	20353	14918	-0.0420631	0.0435142	-0.966652	0.333718	0.0447558	0.0624821	0.716298	0.473807
rs117024453	17	185090	A	G	20290	14879	0.00361952	0.0613141	0.0590325	0.952926	0.0589695	0.0907042	0.65013	0.515608
rs12453909	17	185338	C	A	20340	14909	0.0351999	0.0191206	1.84094	0.0656303	-0.00379971	0.0276207	-0.137567	0.890582
rs36051166	17	185442	G	A	20205	14810	0.00741753	0.0176967	0.419149	0.675107	-0.0213087	0.0256206	-0.831702	0.405577
rs73286626	17	186183	G	C	20347	14918	-0.0430385	0.0463418	-0.92872	0.353034	0.000427768	0.0662633	0.00645558	0.994849
rs73971747	17	187283	T	C	20315	14894	-0.00693457	0.0330397	-0.209886	0.833757	-0.00383388	0.0465027	-0.0824443	0.934293
rs4280315	17	188593	T	C	20288	14874	0.0182208	0.0178531	1.0206	0.307445	-0.00244043	0.0259284	-0.0941219	0.925012
rs12940897	17	192138	A	G	19966	14631	0.0112252	0.0161943	0.693158	0.48821	-0.00945715	0.0232517	-0.406729	0.684207
rs60963864	17	192640	G	A	20342	14918	-0.164712	0.127364	-1.29324	0.195928	0.057046	0.190859	0.29889	0.765024
rs66459911	17	193595	T	C	20316	14889	-0.00286413	0.0168856	-0.169619	0.865309	-0.0227168	0.0245316	-0.926021	0.354435
rs76181809	17	193698	T	C	20391	14944	-0.0460349	0.046229	-0.995802	0.319346	0.0656857	0.0653381	1.00532	0.314743
rs11868422	17	198072	C	A	20340	14903	-0.011312	0.017286	-0.654404	0.512851	-0.00328745	0.0251327	-0.130804	0.895931
rs3934765	17	200541	G	A	20124	14745	0.0107361	0.016839	0.637575	0.52375	0.0122378	0.0243984	0.501581	0.615962
rs79808026	17	201858	T	C	19427	14237	-0.0162265	0.038944	-0.416663	0.676925	-0.0525422	0.055993	-0.938372	0.348053
rs56205913	17	202729	T	C	20340	14904	0.016862	0.019789	0.852092	0.394163	-0.00219671	0.028495	-0.0770909	0.938551
rs77313654	17	204678	A	G	20379	14939	0.0340142	0.0546878	0.62197	0.533961	0.0362673	0.0774586	0.468215	0.639631
rs8069970	17	204759	G	A	20332	14906	0.0160688	0.0170412	0.942938	0.345713	0.016276	0.0244963	0.664427	0.506417
rs66827740	17	204930	C	T	20298	14883	0.000435953	0.0158209	0.0275556	0.978017	-0.0297556	0.0231501	-1.28533	0.198676
rs12162130	17	208004	C	T	20211	14810	0.018253	0.0245413	0.743769	0.457017	0.0195289	0.0353194	0.552924	0.580315
rs34449223	17	208336	A	G	20238	14833	0.0030457	0.0160329	0.189966	0.849336	0.0178923	0.0233464	0.766385	0.443447
rs59230236	17	208848	C	T	20273	14862	0.0166611	0.0202275	0.823685	0.410118	-0.0256296	0.0289901	-0.884081	0.376652
rs62056168	17	211004	A	G	20306	14887	-0.00841373	0.0160717	-0.523514	0.600617	0.0130445	0.0230437	0.566075	0.571343
rs59841001	17	214815	T	C	20153	14778	0.00650345	0.0209823	0.309949	0.7566	-0.00699659	0.0300964	-0.232472	0.816171
rs9916044	17	214848	C	T	20212	14816	0.00304007	0.0161704	0.188002	0.850875	-0.0121364	0.0231703	-0.523789	0.600425
rs6565718	17	215641	T	C	20320	14890	-0.00802788	0.0161131	-0.498221	0.618328	0.0207837	0.0230943	0.899949	0.368148
rs35679931	17	218636	T	C	20350	14915	0.0355188	0.034849	1.01922	0.308098	0.0065898	0.0488521	0.134893	0.892696
rs34681138	17	221106	T	C	18180	13386	-0.00238142	0.0166381	-0.14313	0.886187	-0.0337763	0.0240013	-1.40727	0.159348
rs75434182	17	225778	C	T	20400	14950	0.020695	0.0849959	0.243482	0.807632	-0.0697414	0.119549	-0.583372	0.559643
rs4247111	17	229242	G	T	20335	14905	0.0178318	0.0376313	0.473856	0.635603	0.0052636	0.0527932	0.0997022	0.920581
rs56161639	17	236444	G	A	20297	14882	-0.0125905	0.0159316	-0.790281	0.429364	0.0172861	0.0230116	0.751191	0.452538
rs12450894	17	238193	C	T	14799	10888	-0.0122725	0.0188071	-0.652546	0.514049	0.0356897	0.0272286	1.31074	0.189946
rs117530358	17	239110	A	G	20353	14915	0.0724797	0.110758	0.654398	0.512855	-0.149838	0.162475	-0.922225	0.356411
rs60944746	17	239700	T	C	20333	14902	-0.0185856	0.0297581	-0.624556	0.532262	0.0271905	0.0423119	0.642619	0.520471
rs4567793	17	248856	C	T	19935	14601	0.00313451	0.0189127	0.165735	0.868365	0.0139113	0.0275266	0.505378	0.613293
rs71355256	17	259248	T	C	20345	14911	-0.0161311	0.0390804	-0.412768	0.679776	-0.0132328	0.055979	-0.236389	0.813131
rs11150882	17	259648	A	G	20348	14916	-0.00351051	0.0182662	-0.192186	0.847596	0.00129807	0.0263056	0.0493457	0.960644
rs4581766	17	260299	A	G	20400	14952	-0.0143671	0.0262784	-0.546726	0.584567	0.00633922	0.0380464	0.166618	0.867671
rs58167526	17	260631	T	C	20328	14898	-0.00333298	0.0205072	-0.162527	0.870891	0.000546522	0.029271	0.0186711	0.985103
rs113801739	17	262131	G	A	20307	14883	0.0363836	0.0550319	0.661137	0.508525	-0.121959	0.0816646	-1.49342	0.135328
rs9910809	17	269511	G	A	20377	14936	-0.00167197	0.0204412	-0.0817941	0.93481	-0.00113308	0.0292816	-0.0386961	0.969133
rs74492617	17	269598	A	G	20372	14929	-0.0127934	0.0507536	-0.252069	0.800988	0.0526024	0.0738526	0.712262	0.476303
rs6565724	17	270933	C	T	20379	14934	-0.010543	0.0173073	-0.609167	0.542413	0.00209665	0.0250694	0.0836338	0.933348
rs117838904	17	272529	A	G	20376	14938	0.0145735	0.0448781	0.324735	0.745381	-0.0778402	0.063702	-1.22194	0.221729
rs7502706	17	283566	A	C	20313	14888	-0.000498395	0.0223712	-0.0222784	0.982226	0.0252146	0.0316873	0.795733	0.426187
rs7219537	17	288186	C	G	20327	14896	0.00746887	0.0160506	0.465332	0.641694	0.000755784	0.0231593	0.0326342	0.973966
rs74203279	17	289078	C	T	20285	14875	-0.00682056	0.11242	-0.0606705	0.951622	-0.258578	0.16174	-1.59872	0.109883
rs7223337	17	290552	G	A	20296	14877	0.001723	0.0165118	0.104349	0.916892	0.00320661	0.0235247	0.136308	0.891578
rs8069166	17	293138	A	G	20018	14682	0.0507778	0.0398565	1.27402	0.202658	-0.0545223	0.0581118	-0.938231	0.348126
rs117842563	17	293175	C	T	20395	14949	0.0892928	0.0835857	1.06828	0.285395	-0.174781	0.11927	-1.46543	0.142804
rs76404864	17	293274	G	A	20381	14940	0.0521205	0.039562	1.31744	0.187691	-0.0585155	0.0576139	-1.01565	0.309796
rs193070117	17	295630	T	A	20385	14944	-0.0460205	0.0860683	-0.534698	0.592859	0.0229992	0.126181	0.182271	0.85537
rs3924487	17	296442	C	T	20308	14882	0.0227603	0.0179896	1.26519	0.205804	0.0165809	0.0260035	0.637642	0.523707
rs16952817	17	397752	T	C	20312	14892	0.0632733	0.0401654	1.57532	0.115183	-0.0836102	0.057906	-1.4439	0.148768
rs113330275	17	398409	G	C	20348	14920	-0.0350706	0.0252207	-1.39055	0.164362	0.0408365	0.0371449	1.09939	0.2716
rs9913674	17	399878	T	C	20279	14862	0.0177328	0.0167275	1.0601	0.2891	0.00659912	0.0238877	0.276256	0.782351
rs77612020	17	400799	A	G	20320	14889	0.0197522	0.0246148	0.802454	0.422291	0.0206303	0.0356751	0.578282	0.563074
rs9916346	17	400933	C	T	20121	14743	0.0241224	0.0160573	1.50227	0.133027	0.0046368	0.0234177	0.198004	0.843042
rs4613125	17	402800	C	T	20360	14923	0.025008	0.031042	0.805618	0.420463	-0.0773514	0.0446828	-1.73112	0.0834299
rs4286157	17	402843	G	A	20407	14957	-0.0107527	0.0777531	-0.138293	0.890009	-0.0241511	0.114811	-0.210355	0.833391
rs9916241	17	414540	A	C	20369	14930	-0.0340042	0.0754674	-0.450581	0.652292	-0.0478986	0.110356	-0.434036	0.664262
rs2289620	17	415667	C	T	20354	14921	0.00604642	0.0158984	0.380316	0.703711	0.0112126	0.0231364	0.484629	0.62794
rs3744730	17	420165	C	T	20362	14928	-0.0202762	0.039635	-0.511574	0.608949	0.0431175	0.0564746	0.763486	0.445174
rs8072809	17	426116	T	C	19823	14521	-0.00310264	0.0219708	-0.141216	0.887699	-0.0206581	0.0322867	-0.639832	0.522282
rs764490	17	428313	G	T	20353	14917	0.0053866	0.0362845	0.148454	0.881984	-0.00811067	0.0539833	-0.150244	0.880572
rs12944145	17	428594	A	G	20372	14935	0.0271406	0.0227409	1.19347	0.232684	0.0206153	0.0324449	0.635394	0.525172
rs4968124	17	436900	C	T	20285	14869	0.0104128	0.0159005	0.654869	0.512552	0.00812341	0.0231772	0.350491	0.72597
rs12941141	17	446493	C	T	20382	14938	0.0301002	0.0285655	1.05373	0.292008	-0.0560628	0.0409373	-1.36948	0.170849
rs62053142	17	446880	C	T	20147	14774	0.0105207	0.0272925	0.385478	0.699883	-0.0743387	0.0405374	-1.83383	0.0666793
rs76627186	17	446919	G	A	20090	14723	0.0428747	0.0341741	1.2546	0.209625	-0.0928373	0.049527	-1.87448	0.0608642
rs8074392	17	451427	G	A	20352	14916	-0.0335953	0.0200035	-1.67946	0.0930615	0.0135677	0.0292287	0.464191	0.642511
rs6598847	17	452403	A	G	19664	14411	-0.00570449	0.0209055	-0.27287	0.784953	0.0134367	0.03081	0.436116	0.662753
rs2304949	17	455232	T	C	20381	14937	-0.00663887	0.0494535	-0.134245	0.893209	0.0182868	0.0717842	0.254747	0.798919
rs12450578	17	455383	G	C	20067	14717	-0.00268438	0.0190478	-0.140929	0.887926	-0.00828995	0.0277425	-0.298818	0.765079
rs4968145	17	455814	G	A	20238	14833	0.0157179	0.0160149	0.981449	0.326371	-0.00866058	0.0229105	-0.378018	0.705418
rs16953540	17	455940	C	T	20363	14923	0.0107855	0.0408825	0.263816	0.791922	-0.0140893	0.0582052	-0.242063	0.808731
rs2075443	17	465775	A	G	20374	14932	-0.0294613	0.0185667	-1.58678	0.112563	0.0155633	0.0268007	0.580703	0.56144
rs17676874	17	466471	C	G	20336	14903	-0.00198108	0.0172337	-0.114954	0.908482	-0.00933826	0.0248364	-0.375991	0.706923
rs9916269	17	472045	C	T	20306	14886	-0.0265964	0.018499	-1.43772	0.150513	0.0132469	0.0266257	0.497524	0.61882
rs8064649	17	472610	C	T	19898	14582	-0.00196588	0.0160746	-0.122298	0.902663	-0.0112248	0.0233356	-0.481014	0.630506
rs453372	17	487437	G	A	20266	14856	-0.000245805	0.0239688	-0.0102552	0.991818	-0.0215854	0.0348598	-0.619206	0.535781
rs405203	17	491009	A	G	20338	14903	-0.000992048	0.015775	-0.0628875	0.949856	0.0074994	0.0227997	0.328926	0.742212
rs60861562	17	503888	C	A	20376	14937	-0.0162576	0.0344128	-0.472429	0.63662	0.126909	0.048856	2.59762	0.00938717
rs61748635	17	505035	C	T	20367	14928	0.986891	1.03475	0.953748	0.340211	0.288345	1.92511	0.149781	0.880937
rs79657649	17	505105	C	T	20381	14939	0.186794	0.150539	1.24084	0.214665	-0.369785	0.210274	-1.75858	0.0786482
rs4968092	17	505250	A	G	20400	14953	0.0503643	0.0363046	1.38727	0.165359	-0.0802278	0.0516305	-1.55388	0.120212
rs4968093	17	507038	A	G	20346	14911	-0.0335027	0.0191703	-1.74764	0.0805269	0.00480298	0.0277946	0.172803	0.862806
rs75996450	17	513842	G	A	20311	14886	0.0520381	0.0703807	0.739381	0.459676	-0.092334	0.100029	-0.923067	0.355972
rs117626823	17	514849	A	G	20377	14938	0.0379952	0.0713147	0.532783	0.594184	0.0591266	0.10234	0.577746	0.563436
rs118008676	17	517475	A	G	17196	12633	-0.0630365	0.0416361	-1.51399	0.130029	0.052781	0.0606897	0.869687	0.384471
rs16953975	17	518400	C	T	20324	14900	0.0159057	0.0481562	0.330295	0.741177	-0.0132128	0.0689192	-0.191714	0.847966
rs75815952	17	518864	G	T	20348	14917	0.0488457	0.0346376	1.41019	0.158484	-0.0857151	0.0500371	-1.71303	0.0867065
rs77740684	17	519703	G	T	20364	14928	0.0012709	0.0247698	0.0513086	0.95908	0.0235143	0.036201	0.649547	0.515985
rs35206514	17	519859	C	T	20257	14851	0.0208462	0.0159236	1.30914	0.190488	-0.017781	0.0230758	-0.770545	0.440976
rs12939528	17	524391	T	C	20318	14890	0.0196983	0.0158636	1.24173	0.214335	-0.0200973	0.0230264	-0.872795	0.382775
rs16954056	17	526907	T	G	20350	14912	0.000986634	0.0248095	0.0397684	0.968278	0.0221145	0.0362935	0.609323	0.54231
rs17609440	17	533588	A	G	20376	14930	0.0151643	0.0276583	0.548273	0.583504	-0.0528146	0.0408075	-1.29424	0.195584
rs118023840	17	544388	A	G	20343	14909	-0.0452161	0.057888	-0.781097	0.434745	0.0114535	0.0842533	0.135942	0.891867
rs78403193	17	544992	G	A	20145	14758	0.00401205	0.0248328	0.161562	0.871651	0.0233241	0.0362824	0.642848	0.520323
rs384628	17	554912	A	G	20069	14707	0.0189722	0.0159758	1.18756	0.235008	-0.0176029	0.0232033	-0.758637	0.448069
rs79885967	17	558860	T	C	20393	14947	-0.0273028	0.040482	-0.674443	0.500029	0.127088	0.0572806	2.2187	0.0265074
rs117770487	17	567702	C	A	20355	14916	-0.0029239	0.0399851	-0.0731247	0.941707	0.0366132	0.0567874	0.644742	0.519094
rs61614253	17	567895	A	G	20336	14907	-0.00251324	0.0291061	-0.0863476	0.93119	0.0758966	0.0416631	1.82167	0.0685046
rs35083857	17	568046	C	T	20095	14729	-0.0459894	0.0211839	-2.17096	0.0299339	0.0201838	0.030423	0.66344	0.507048
rs73975801	17	570430	T	C	20398	14950	0.00450926	0.0438225	0.102898	0.918044	-0.00950156	0.0617616	-0.153842	0.877734
rs1227028	17	573298	G	A	20277	14861	-0.0191441	0.0158775	-1.20574	0.227918	0.0189082	0.022994	0.822313	0.410899
rs11651244	17	579370	C	T	18592	13652	0.0234568	0.0473385	0.495512	0.620239	-0.0947306	0.0677564	-1.3981	0.162082
rs73976853	17	582832	C	T	20289	14863	0.0124605	0.0478601	0.260353	0.794591	-4.30341e-05	0.0688729	-0.000624833	0.999501
rs7207469	17	585475	G	T	20360	14923	0.00200486	0.024819	0.0807791	0.935618	0.0241748	0.0361452	0.668823	0.503608
rs79830737	17	587190	T	C	20372	14931	0.0992007	0.0629142	1.57676	0.11485	-0.182472	0.0886714	-2.05785	0.0396047
rs75533558	17	600954	C	T	20347	14910	0.00242133	0.0239964	0.100904	0.919627	-0.0433127	0.0346983	-1.24827	0.211933
rs118039311	17	612418	A	G	20381	14935	-0.0373778	0.047048	-0.794462	0.426926	0.0403734	0.0673105	0.599808	0.548634
rs117011300	17	612507	G	T	20394	14947	-0.000789629	0.0379569	-0.0208033	0.983403	0.0218827	0.0549961	0.397894	0.690708
rs11558129	17	617869	A	G	20365	14923	0.0308586	0.0183427	1.68234	0.0925038	-0.0344333	0.0266311	-1.29297	0.196021
rs684232	17	618965	C	T	20317	14893	-0.0299471	0.0165434	-1.81022	0.0702624	0.0160715	0.023805	0.675131	0.499593
rs461251	17	619162	G	A	20333	14905	-0.0272077	0.0162995	-1.66923	0.0950713	0.0137793	0.0235449	0.585235	0.55839
rs78125504	17	631380	T	C	20393	14947	-0.0294778	0.0732912	-0.402201	0.687536	0.0594702	0.0991044	0.600077	0.548455
rs117095342	17	632225	T	C	20315	14892	0.0259781	0.0364238	0.713219	0.47571	-0.0216868	0.0541855	-0.400233	0.688985
rs2644714	17	633188	A	G	16426	12076	-0.00375492	0.0176884	-0.212282	0.831887	0.0118768	0.0254974	0.465804	0.641356
rs2657621	17	635080	C	A	20305	14883	-0.0187001	0.0159674	-1.17114	0.241541	0.0133736	0.0229371	0.583055	0.559856
rs2295480	17	636947	G	T	20347	14915	0.00348169	0.0173677	0.20047	0.841113	0.00391791	0.0248722	0.157522	0.874834
rs111699121	17	640548	A	G	20331	14904	0.0217751	0.0253999	0.857289	0.391285	0.00552182	0.0365373	0.151128	0.879875
rs77532869	17	641023	T	C	20368	14930	-0.0044336	0.0370058	-0.119808	0.904635	0.0145374	0.0528889	0.274867	0.783419
rs2244558	17	641642	G	A	20316	14896	-0.00650804	0.0199214	-0.326685	0.743906	-0.00504003	0.0292024	-0.17259	0.862974
rs55958011	17	642382	T	C	20366	14930	-0.0184732	0.0394004	-0.468858	0.639171	0.132027	0.0558755	2.36287	0.0181341
rs1064245	17	644986	C	A	19096	13997	-0.0045225	0.0181403	-0.249307	0.803123	-0.00214434	0.0261491	-0.0820042	0.934643
rs2644703	17	645019	T	C	20389	14946	0.0117144	0.0535335	0.218824	0.826787	0.0881597	0.0775429	1.13692	0.255573
rs78384276	17	645310	A	G	20375	14935	0.153338	0.0893619	1.71592	0.0861772	-0.119597	0.126441	-0.945874	0.344213
rs1045481	17	648157	A	G	19724	14471	0.00184257	0.0182064	0.101205	0.919388	-0.00755577	0.0262264	-0.288098	0.773272
rs7813	17	648186	G	A	20283	14867	-0.000976906	0.0157464	-0.0620398	0.950531	-0.00555125	0.0229834	-0.241533	0.809142
rs181308209	17	648438	A	G	20371	14930	0.0922053	0.235913	0.390844	0.695912	-0.0146747	0.305718	-0.0480009	0.961716
rs2740349	17	648498	C	T	20312	14888	-0.00813811	0.0199076	-0.408794	0.682691	-0.00176343	0.0292045	-0.0603822	0.951851
rs191778127	17	648664	T	G	20375	14935	0.0657265	0.043496	1.51109	0.130765	-0.0749033	0.0632084	-1.18502	0.236009
rs12942598	17	648916	C	T	20357	14917	-0.0115011	0.0348942	-0.329599	0.741703	0.0593465	0.0496294	1.19579	0.231777
rs1062923	17	649067	G	A	20308	14884	0.0110975	0.0202283	0.548612	0.583272	0.00705619	0.0291629	0.241957	0.808813
rs3744741	17	649232	T	C	20184	14796	-0.0226237	0.0229821	-0.984405	0.324916	-0.0374593	0.0327794	-1.14277	0.253134
rs4968104	17	649505	A	T	20379	14938	0.0040849	0.0178924	0.228304	0.81941	-0.00811977	0.025667	-0.316351	0.751736
rs910925	17	649547	G	C	20263	14852	0.00182279	0.0157912	0.115431	0.908104	-0.0102847	0.0230364	-0.446454	0.655269
rs111822058	17	649571	C	T	19913	14602	-0.172797	0.0867714	-1.9914	0.0464367	0.131806	0.120034	1.09807	0.272176
rs200190989	17	649616	C	T	NA	NA	NA	NA	NA	NA	NA	NA	NA	NA
rs35172207	17	649698	A	T	20373	14934	0.0259228	0.126375	0.205126	0.837473	-0.0263116	0.179392	-0.146671	0.883392
rs2740348	17	649935	G	C	20284	14874	-0.00894535	0.019971	-0.447918	0.654212	-0.00112753	0.0292158	-0.0385932	0.969215
rs143168627	17	649947	T	C	19956	14639	-0.12025	0.152891	-0.786509	0.43157	-0.320994	0.217243	-1.47758	0.139519
rs3744742	17	650206	T	C	20408	14958	-0.0354003	0.0285576	-1.23961	0.21512	0.115423	0.0405554	2.84607	0.00442626
rs61735317	17	650371	T	C	20393	14947	-0.296602	0.563771	-0.526103	0.598817	0.121444	0.742812	0.163493	0.87013
rs61753060	17	650510	C	T	20377	14938	0.152642	0.0900065	1.69591	0.0899037	-0.116285	0.127219	-0.914054	0.360689
rs35696687	17	650518	A	G	20301	14882	0.0105757	0.0204452	0.517271	0.604967	-0.00158814	0.0293992	-0.0540197	0.956919
rs138673289	17	651144	T	C	20404	14955	0.0284292	0.103907	0.273602	0.78439	-0.0951116	0.163274	-0.582529	0.56021
rs473250	17	656304	A	C	20381	14942	-0.0404822	0.047939	-0.844454	0.398416	0.0358406	0.0705186	0.508243	0.611283
rs3813431	17	657815	A	G	20354	14917	0.110361	0.0606656	1.81917	0.0688849	-0.160769	0.0894282	-1.79774	0.0722177
rs77166377	17	663472	A	C	20388	14944	0.0447172	0.0396038	1.12911	0.25885	-0.0730144	0.0572776	-1.27475	0.202399
rs2740341	17	672284	A	G	20388	14941	0.00512934	0.0237157	0.216285	0.828766	0.0361686	0.0339896	1.06411	0.287279
rs2750007	17	677226	T	C	20142	14771	-0.0192663	0.0284199	-0.677915	0.497825	0.116126	0.0405202	2.86588	0.00415852
rs3760495	17	684729	T	C	20308	14886	-0.0241536	0.0194191	-1.24381	0.21357	0.0191098	0.0278816	0.685393	0.493096
rs16955542	17	685606	A	G	20387	14943	0.110407	0.0605429	1.82362	0.068209	-0.167968	0.0894119	-1.87858	0.0603014
rs2273454	17	685640	T	G	19998	14666	-0.0282854	0.0195979	-1.44329	0.14894	0.0193091	0.0280498	0.688385	0.49121
rs2249542	17	685752	A	G	20396	14948	0.0130076	0.0176477	0.737073	0.461078	-0.020307	0.0255267	-0.795521	0.42631
rs145957030	17	691357	A	G	20362	14927	0.0312208	0.198321	0.157426	0.874909	-0.0620659	0.314706	-0.197219	0.843657
rs11658079	17	692520	C	T	20349	14917	-0.0105043	0.0202207	-0.51948	0.603426	0.00378066	0.029563	0.127885	0.89824
rs78300101	17	693616	C	G	20340	14914	0.0172998	0.0494947	0.349529	0.726692	-0.039751	0.0695066	-0.571902	0.567388
rs138543348	17	694846	G	A	20311	14888	0.0222559	0.103954	0.214094	0.830474	-0.111747	0.138234	-0.808392	0.418865
rs75658007	17	695061	A	G	20365	14926	0.112018	0.0604004	1.85459	0.063655	-0.16859	0.0892645	-1.88865	0.0589384
rs3744743	17	696016	C	T	17203	12633	0.0175661	0.017166	1.02331	0.306163	-0.0147774	0.0249941	-0.591235	0.554363
rs78152133	17	697050	G	A	20332	14905	-0.0493637	0.0502791	-0.981793	0.326202	0.103839	0.0729363	1.4237	0.154533
rs74821282	17	697903	T	C	20320	14896	0.0146474	0.0251244	0.582995	0.559897	0.00788463	0.036307	0.217166	0.828079
rs7215435	17	698664	T	C	15223	11240	-0.0221182	0.0262547	-0.842444	0.399539	0.0153894	0.0386034	0.398653	0.690149
rs72810267	17	698814	A	G	20390	14944	0.0191454	0.0177117	1.08095	0.279719	-0.0242742	0.0256433	-0.946608	0.343839
rs117482356	17	699309	A	G	20331	14909	-0.0255918	0.0826053	-0.309808	0.756707	0.0557787	0.12452	0.447951	0.654189
rs79892552	17	700337	A	G	20332	14902	-0.00101132	0.0325773	-0.0310436	0.975235	0.00660576	0.0468641	0.140956	0.887905
rs117396711	17	700596	A	G	20084	14733	0.00299106	0.0462318	0.064697	0.948415	0.0498155	0.0656963	0.758269	0.44829
rs73285745	17	702206	A	G	20382	14937	-0.00681051	0.0423709	-0.160736	0.872302	-0.0182196	0.061783	-0.294897	0.768072
rs12449544	17	702404	C	A	20280	14866	-0.0218685	0.0169779	-1.28806	0.197725	0.0419708	0.0247191	1.69791	0.0895246
rs666966	17	703708	T	C	20281	14869	0.00251116	0.016103	0.155944	0.876077	0.00556151	0.0232252	0.23946	0.810749
rs3813434	17	703956	A	G	20096	14729	-0.0146117	0.0223754	-0.653025	0.51374	0.00190741	0.0321112	0.0594003	0.952633
rs61731770	17	706933	T	C	20415	14963	0.388346	0.616616	0.629801	0.528825	-0.215751	0.983781	-0.219308	0.82641
rs610542	17	707174	G	C	20320	14892	0.00803642	0.0223604	0.359405	0.719292	-0.00486769	0.0325908	-0.149358	0.881271
rs3851779	17	707329	C	T	20104	14742	-0.0246442	0.0210526	-1.1706	0.241758	0.0115371	0.0301629	0.382493	0.702096
rs2295477	17	708223	A	G	20288	14870	0.00144379	0.0187487	0.0770073	0.938618	-0.00187321	0.0271387	-0.0690237	0.944971
rs2180544	17	708793	A	G	20314	14888	-0.00185688	0.0162343	-0.11438	0.908937	0.0170468	0.0232756	0.73239	0.463931
rs62069995	17	709118	G	A	20385	14940	-0.00338626	0.0199321	-0.16989	0.865097	0.0075622	0.0288692	0.261947	0.793362
rs8079305	17	709886	G	A	20199	14798	0.00627076	0.0238592	0.262824	0.792687	0.0157267	0.0341444	0.460594	0.64509
rs8072137	17	709906	T	C	20266	14858	-0.00559041	0.0249505	-0.22406	0.822711	0.00313788	0.0355391	0.0882938	0.929643
rs910921	17	710142	A	G	20379	14938	-0.00445811	0.0201275	-0.221493	0.824709	0.0123258	0.0291327	0.423092	0.672228
rs74505002	17	710375	A	G	20380	14934	0.00540942	0.0438913	0.123246	0.901913	-0.0426176	0.0608475	-0.7004	0.483678
rs76505847	17	710439	A	G	20362	14922	-0.0153427	0.0723073	-0.212188	0.831961	0.118396	0.103262	1.14656	0.251565
rs72810279	17	710735	G	A	20348	14913	-0.0238254	0.0219037	-1.08773	0.276713	0.0404258	0.0309875	1.30458	0.192035
rs4968116	17	712453	G	A	20362	14924	-0.0254181	0.0258148	-0.984633	0.324804	0.0134846	0.0370699	0.363763	0.716035
rs1983709	17	712967	G	A	20266	14857	-0.0170715	0.0165285	-1.03286	0.301672	-0.0303021	0.0237213	-1.27742	0.201454
rs74251939	17	714407	C	A	20295	14873	-0.00652382	0.0270482	-0.241192	0.809406	-0.0177456	0.0389115	-0.45605	0.648354
rs73285792	17	717945	G	A	20386	14940	0.0311157	0.0390463	0.796893	0.425513	-0.0309339	0.0559025	-0.553355	0.58002
rs71357116	17	719564	T	C	20399	14948	-0.0280096	0.0419703	-0.667367	0.504538	0.193966	0.0610734	3.17595	0.00149345
rs78758760	17	720506	C	T	20185	14792	0.0153929	0.0300652	0.511983	0.608663	0.0090898	0.0422809	0.214986	0.829778
rs57971943	17	722637	C	G	20388	14943	0.0872437	0.287745	0.303198	0.761739	-0.209732	0.469283	-0.446919	0.654933
rs2474691	17	723221	G	A	19435	14260	0.0127373	0.016313	0.780805	0.434917	0.0240501	0.0237313	1.01344	0.310852
rs61197180	17	725727	A	G	20329	14897	0.0359242	0.0318685	1.12726	0.259631	-0.091363	0.0455929	-2.00389	0.0450823
rs118059078	17	726016	G	A	20404	14953	0.0168694	0.0317918	0.530621	0.595682	-0.0203197	0.0461571	-0.440229	0.659771
rs60671123	17	727194	A	G	20294	14875	-0.00754627	0.020228	-0.37306	0.709104	0.00548538	0.0292264	0.187685	0.851123
rs478444	17	727844	A	G	20217	14823	-0.00048303	0.0161006	-0.0300008	0.976066	-0.0379416	0.0228901	-1.65756	0.0974069
rs4968061	17	728604	C	T	20376	14932	-0.0249537	0.0243681	-1.02403	0.305821	0.0178661	0.0344623	0.518423	0.604163
rs117938900	17	729802	T	C	20367	14929	-0.0155827	0.0354937	-0.439027	0.660642	0.0389296	0.0517515	0.752241	0.451906
rs62067115	17	735983	G	A	19740	14486	0.00216071	0.0173494	0.124541	0.900887	-0.0210881	0.0249793	-0.844223	0.398545
rs12938297	17	736927	T	C	20365	14925	0.022162	0.0414925	0.534121	0.593258	-0.0595262	0.0598654	-0.994335	0.32006
rs113165609	17	737654	T	C	20396	14950	-0.0248671	0.0359877	-0.690991	0.489571	0.0374896	0.0508576	0.737149	0.461032
rs72631493	17	738187	G	A	20401	14954	0.0166597	0.0581303	0.286592	0.774425	-0.0935806	0.0832633	-1.12391	0.261051
rs56228575	17	738801	T	C	19766	14491	0.0280738	0.0252768	1.11065	0.266718	-0.0288422	0.036395	-0.792478	0.428082
rs8066620	17	738853	T	C	20321	14895	-0.00931176	0.0171304	-0.543582	0.586729	0.0176114	0.0246285	0.715082	0.474558
rs79356636	17	742047	G	A	20321	14895	0.0676973	0.0454707	1.48881	0.136537	-0.11068	0.066887	-1.65474	0.0979781
rs12951608	17	743406	C	T	19980	14659	0.0659921	0.0456837	1.44454	0.148587	-0.105305	0.0672737	-1.56533	0.117506
rs34676006	17	743921	T	C	20393	14947	-0.00717621	0.0196359	-0.365463	0.714766	0.036772	0.0281572	1.30595	0.191568
rs35296379	17	743960	T	C	20336	14908	0.0628826	0.0452419	1.38992	0.164553	-0.104646	0.0663413	-1.57739	0.114706
rs111406481	17	744449	C	T	20393	14946	0.0350666	0.0390201	0.898682	0.368822	0.0610123	0.056061	1.08832	0.276454
rs77389656	17	745651	A	G	20398	14950	0.00351656	0.0365215	0.0962874	0.923292	-0.0260044	0.0531122	-0.489612	0.624408
rs4968122	17	746881	G	A	20240	14837	-0.00978598	0.0172343	-0.56782	0.570158	-0.00355045	0.0250956	-0.141477	0.887493
rs79630531	17	751753	A	G	20316	14894	0.0230405	0.0414493	0.555873	0.578297	-0.00057695	0.0596037	-0.00967976	0.992277
rs79967767	17	752428	T	C	15459	11379	-0.0150669	0.0269929	-0.558182	0.57672	0.0345885	0.0389774	0.8874	0.374864
rs62068395	17	754486	T	C	20348	14908	0.0392136	0.0452156	0.867258	0.385801	-0.0744586	0.0668615	-1.11362	0.26544
rs56803883	17	755097	A	G	20315	14888	-0.023886	0.0197896	-1.207	0.227432	0.0503302	0.0285042	1.76571	0.0774444
rs73975572	17	755144	G	A	20373	14937	-0.00761409	0.0327439	-0.232534	0.816123	-0.064447	0.0476839	-1.35155	0.17652
rs72812004	17	758766	A	G	19944	14623	0.00102305	0.020079	0.0509511	0.959365	0.0206841	0.0291586	0.709366	0.478098
rs67770002	17	759038	C	T	20238	14834	-0.0256029	0.0198416	-1.29037	0.196924	0.0365573	0.028792	1.2697	0.20419
rs73291521	17	759160	C	T	20305	14888	-0.039883	0.0245063	-1.62746	0.10364	0.0880251	0.0352535	2.49692	0.0125277
rs113798080	17	772031	T	C	20269	14860	0.0282699	0.0305774	0.924535	0.355208	0.000168025	0.0445116	0.00377485	0.996988
rs55980085	17	773313	A	G	20362	14923	-0.00207297	0.0264487	-0.0783771	0.937528	0.0510222	0.0376194	1.35627	0.175013
rs34124425	17	773498	T	C	20336	14906	0.00243539	0.0300115	0.0811485	0.935324	0.0187416	0.0429221	0.436642	0.662371
rs76915261	17	774611	T	C	20396	14947	-0.0387253	0.0420568	-0.920786	0.357162	0.089047	0.0590144	1.5089	0.131324
rs12939839	17	777057	A	G	20275	14863	0.00279962	0.0174377	0.16055	0.872448	0.0162591	0.0252695	0.643429	0.519946
rs16956531	17	779725	A	C	20307	14884	-0.00979943	0.0244848	-0.400224	0.688991	-0.0190552	0.0352205	-0.541025	0.58849
rs561811	17	781407	T	C	20300	14878	-0.0136558	0.0254069	-0.537483	0.590934	-0.021206	0.0368494	-0.575477	0.564968
rs7221022	17	781533	C	T	20303	14886	0.0311664	0.0183323	1.70009	0.0891147	-0.0231306	0.0262951	-0.879655	0.379046
rs7217096	17	781948	A	G	20359	14922	0.032029	0.0377551	0.848337	0.39625	-0.00789848	0.0540371	-0.146168	0.883789
rs72812014	17	782116	A	G	20387	14940	0.00821459	0.0275041	0.298668	0.765193	0.0430183	0.0389529	1.10437	0.269435
rs7222487	17	782899	G	T	20274	14861	0.0169377	0.0226398	0.74814	0.454376	-0.0443269	0.0327815	-1.35219	0.176314
rs11870190	17	782998	C	T	20374	14929	0.0104657	0.0185726	0.563504	0.573092	-0.0035871	0.0269151	-0.133274	0.893976
rs541548	17	784417	G	A	20392	14947	-0.00372047	0.0283094	-0.131422	0.895442	-0.00394557	0.0408575	-0.0965691	0.923069
rs55916504	17	786704	T	C	20271	14858	0.00606892	0.0205662	0.295092	0.767924	0.0283042	0.029685	0.953483	0.340346
rs73975579	17	788242	T	C	20375	14932	0.00330448	0.0464719	0.0711072	0.943312	0.00859284	0.0654932	0.131202	0.895616
rs12453349	17	788291	A	G	20265	14854	-0.0256403	0.0160008	-1.60244	0.109058	0.00804911	0.0231315	0.347971	0.727862
rs17681503	17	790531	C	A	20327	14897	0.0104004	0.0234745	0.443048	0.657731	-0.0280322	0.0339455	-0.8258	0.408918
rs2663320	17	790568	A	G	20356	14923	0.0189568	0.0348834	0.543434	0.586831	-0.00137627	0.0493696	-0.0278768	0.97776
rs7213626	17	790745	T	C	20098	14730	0.0453684	0.035543	1.27644	0.201801	0.00948058	0.0509412	0.186108	0.85236
rs2663319	17	790803	G	A	16501	12128	0.00813711	0.0364511	0.223233	0.823354	-0.0447372	0.05155	-0.867841	0.385482
rs2457269	17	792332	C	A	20347	14909	0.0971083	0.0475762	2.04111	0.04124	-0.0502573	0.0672421	-0.747408	0.454817
rs17681542	17	793371	T	C	20364	14927	0.00215131	0.0196321	0.109582	0.912741	0.00326763	0.0282775	0.115556	0.908004
rs72631494	17	794038	T	C	20349	14919	0.0390265	0.0461317	0.84598	0.397564	-0.105375	0.0665073	-1.58441	0.113101
rs11655053	17	799124	C	A	20333	14906	-0.0146709	0.0159385	-0.92047	0.357327	-0.02469	0.0230995	-1.06885	0.285135
rs77274853	17	800125	T	C	20277	14866	0.00379908	0.0211903	0.179284	0.857715	0.0498746	0.0306189	1.62889	0.103337
rs12603526	17	800593	C	T	20382	14938	-0.022171	0.0491971	-0.450655	0.652238	-0.0441856	0.0720369	-0.613375	0.539629
rs2663352	17	803562	C	T	20241	14835	0.0249085	0.0199082	1.25117	0.210873	-0.0144611	0.0285385	-0.506722	0.61235
rs2457278	17	804010	A	G	20316	14892	0.0142841	0.0162002	0.881724	0.377926	0.00821114	0.0232996	0.352415	0.724527
rs12603160	17	809758	A	G	16496	12122	0.0189402	0.153334	0.123523	0.901693	0.272664	0.214994	1.26824	0.204711
rs2132512	17	810559	G	A	20182	14787	-0.00618648	0.0160315	-0.385896	0.699573	0.0556191	0.0231468	2.40289	0.0162662
rs11658396	17	811159	A	G	20310	14887	0.00469007	0.0165087	0.284097	0.776336	-0.0415426	0.0237873	-1.74642	0.080738
rs2663357	17	811874	T	G	20362	14924	0.0468135	0.0714369	0.655312	0.512267	0.0981558	0.103168	0.951416	0.341393
rs72812037	17	812461	T	C	20123	14751	0.0234082	0.033842	0.69169	0.489132	0.0703127	0.0487429	1.44252	0.149155
rs2955621	17	812750	A	G	17745	13040	-0.00477203	0.0210148	-0.22708	0.820362	0.0128167	0.0303511	0.422281	0.67282
rs73975588	17	816741	C	A	18906	13858	0.0116448	0.0237978	0.489321	0.624614	-0.0192975	0.0345124	-0.559145	0.576063
rs9910174	17	818076	C	T	20296	14875	0.033096	0.0178639	1.85268	0.0639284	-0.0481681	0.0258159	-1.86583	0.0620648
rs62070213	17	818476	C	T	19873	14554	0.0304268	0.0442068	0.688284	0.491274	-0.0881186	0.0644265	-1.36774	0.171394
rs11657026	17	818521	A	G	20347	14917	-0.017993	0.0180502	-0.996834	0.318845	0.0306884	0.0260847	1.17649	0.239399
rs76940687	17	819791	C	T	20325	14893	0.0322636	0.0287053	1.12396	0.26103	-0.0123528	0.040771	-0.302981	0.761904
rs12942654	17	820324	T	C	20285	14873	0.00251435	0.017171	0.14643	0.883582	-0.00835827	0.0248132	-0.336847	0.736232
rs12939284	17	820392	A	G	19686	14424	0.00836206	0.0188622	0.443323	0.657532	-0.00292357	0.0273881	-0.106746	0.914991
rs9899618	17	821261	G	A	20344	14915	-0.023344	0.0696241	-0.335286	0.737409	-0.0659367	0.104671	-0.62994	0.528734
rs117371860	17	822090	A	G	20371	14931	-0.0381733	0.0427203	-0.893564	0.371555	-0.033498	0.0610381	-0.548804	0.58314
rs6598835	17	822732	G	C	19988	14643	-0.0221755	0.0168594	-1.31532	0.188403	-0.00266398	0.0246156	-0.108223	0.913819
rs8073591	17	822781	T	C	20338	14905	-0.0233543	0.0307608	-0.759224	0.447719	0.0160568	0.0444818	0.360975	0.718118
rs117135456	17	822978	A	G	17192	12632	0.0202309	0.0538318	0.375818	0.707052	0.0436252	0.078293	0.557205	0.577388
rs75208807	17	826355	A	G	20388	14942	0.0296258	0.0875887	0.338238	0.735184	-0.0573791	0.124304	-0.461601	0.644367
rs12948820	17	827031	A	G	20351	14914	0.0264895	0.0160582	1.64959	0.0990272	-0.0272541	0.0231666	-1.17644	0.239418
rs34232841	17	827139	G	A	20317	14888	-0.00317227	0.0160065	-0.198186	0.842899	0.0141479	0.0230068	0.614943	0.538592
rs11869158	17	827809	C	A	20266	14850	0.0309729	0.032618	0.949564	0.342334	-0.0462251	0.0459526	-1.00593	0.314449
rs58599763	17	828076	A	G	20195	14807	0.0234137	0.0257053	0.91085	0.362374	-0.000321539	0.0367605	-0.00874686	0.993021
rs2360111	17	831667	T	C	20324	14900	-0.0111787	0.0160858	-0.694944	0.48709	0.0110903	0.0230531	0.481074	0.630464
rs4968135	17	832367	T	A	19246	14116	-0.00728309	0.023357	-0.311816	0.75518	-0.0259989	0.0340115	-0.764413	0.444621
rs11870439	17	833790	T	G	19957	14644	0.00914412	0.0163824	0.558165	0.576731	-0.0264787	0.0239841	-1.10401	0.269589
rs73277453	17	834348	G	C	20258	14859	0.00466439	0.0201288	0.231727	0.81675	0.0289324	0.0292098	0.990504	0.321928
rs78223934	17	835856	T	C	20383	14939	-0.106255	0.0433815	-2.44931	0.0143129	0.0317448	0.0628493	0.505094	0.613493
rs57495823	17	836982	A	G	20295	14879	0.0115418	0.0273286	0.422333	0.672782	0.0184945	0.0392236	0.471513	0.637274
rs12943748	17	839381	C	T	20309	14889	-0.0192558	0.018046	-1.06704	0.285954	0.00108812	0.0262752	0.0414126	0.966967
rs117190579	17	839620	A	G	20402	14955	-0.0266951	0.0539692	-0.494636	0.620857	-0.0800847	0.0774824	-1.03359	0.30133
rs62067225	17	839952	C	T	20129	14751	0.00185716	0.044022	0.0421872	0.96635	-0.041939	0.0632758	-0.662797	0.507461
rs7406992	17	839964	C	T	20397	14947	0.0305098	0.032685	0.93345	0.350588	-0.0405096	0.0464299	-0.872489	0.382941
rs7222776	17	840805	T	G	20308	14890	-0.013697	0.016852	-0.812784	0.416342	-0.00634278	0.0242682	-0.261361	0.793814
rs12939540	17	840897	G	C	20298	14877	-0.0188664	0.0188766	-0.999462	0.317571	0.0276554	0.0268799	1.02885	0.30355
rs72812057	17	847585	C	T	20310	14894	0.0478736	0.0361629	1.32383	0.185559	-0.0394143	0.0506648	-0.777942	0.436603
rs12936224	17	848217	A	C	20206	14806	-0.0089649	0.0196533	-0.456153	0.64828	-0.0145062	0.0284738	-0.509458	0.610432
rs75768579	17	848239	A	G	20404	14954	-0.017256	0.0707649	-0.24385	0.807347	0.0658307	0.101492	0.64863	0.516577
rs12940087	17	848269	C	T	20326	14895	-0.0102818	0.0195775	-0.525182	0.599456	-0.0136644	0.028379	-0.481495	0.630165
rs36109475	17	849832	C	T	20336	14901	-0.012969	0.015889	-0.816226	0.414371	0.010733	0.0230001	0.466652	0.640749
rs11247568	17	850055	C	T	20346	14910	0.000477897	0.0173693	0.0275139	0.97805	-0.0121086	0.0249743	-0.484843	0.627788
rs7218948	17	851888	A	G	20326	14897	-0.0180218	0.016797	-1.07292	0.283306	0.0140855	0.0242078	0.581855	0.560664
rs2360108	17	853741	C	G	18370	13479	-0.00655849	0.0181055	-0.362237	0.717175	0.00904329	0.0261388	0.345972	0.729364
rs117582359	17	854643	T	C	19944	14633	0.038409	0.0378173	1.01564	0.309799	-0.0481619	0.0543514	-0.88612	0.375553
rs112471018	17	855088	T	C	20385	14942	-0.0466713	0.051997	-0.897577	0.369411	-0.0793699	0.0743042	-1.06818	0.285441
rs3829769	17	855330	C	T	20355	14918	0.0643249	0.0365256	1.76109	0.0782229	-0.0625831	0.0524865	-1.19236	0.233118
rs2586283	17	856728	T	C	16035	11811	0.0299689	0.0196997	1.52128	0.128189	-0.00543792	0.0285008	-0.190799	0.848683
rs8078693	17	856865	C	T	20350	14913	0.00563945	0.0296065	0.19048	0.848933	-0.0318061	0.0417418	-0.761974	0.446075
rs62067254	17	859581	T	C	20298	14877	-0.00958708	0.057192	-0.16763	0.866875	-0.093799	0.082521	-1.13667	0.255677
rs11247570	17	861226	A	G	18468	13558	0.0120834	0.0194185	0.622265	0.533768	-0.0029675	0.0281068	-0.105579	0.915916
rs72812067	17	861277	A	G	20380	14938	-0.0141323	0.0359788	-0.392794	0.694472	-0.00357937	0.0515331	-0.0694577	0.944625
rs7221017	17	861533	C	A	20254	14849	-0.00471243	0.0252332	-0.186755	0.851853	0.0258532	0.036305	0.71211	0.476397
rs17693812	17	862260	A	G	20283	14864	0.0198874	0.0229024	0.868351	0.385202	-0.0551967	0.033386	-1.65329	0.0982718
rs333635	17	865499	T	C	20356	14922	-0.0209856	0.0666638	-0.314798	0.752915	0.0360484	0.0929643	0.387766	0.69819
rs333628	17	868895	G	A	20285	14864	-0.0250003	0.0571998	-0.437069	0.662061	0.0442947	0.08132	0.544697	0.585962
rs7223906	17	873571	C	T	20338	14911	0.000198558	0.0207595	0.00956469	0.992369	-0.0272522	0.029944	-0.910103	0.362768
rs13353187	17	874596	C	T	20338	14911	-0.0463528	0.0254816	-1.81907	0.0689013	0.0666114	0.0365193	1.824	0.0681514
rs2244811	17	881476	G	A	20308	14891	-0.0144257	0.0280482	-0.51432	0.607028	0.0876072	0.0401114	2.1841	0.0289551
rs333621	17	884901	T	C	20312	14887	0.011424	0.0241798	0.472459	0.636599	0.013994	0.0348735	0.401278	0.688215
rs117606619	17	890022	T	C	20318	14893	0.071825	0.0677888	1.05954	0.289353	-0.0256886	0.0950008	-0.270404	0.78685
rs76313069	17	890238	A	G	20310	14884	0.0125026	0.0364787	0.342738	0.731796	-0.0371343	0.0520665	-0.71321	0.475716
rs333626	17	890286	T	C	20233	14832	0.0413644	0.0157502	2.62627	0.00863263	-0.0141458	0.0227605	-0.621506	0.534267
rs146718482	17	902063	A	G	20367	14930	-0.240833	0.167083	-1.4414	0.149473	-0.000406523	0.236958	-0.00171559	0.998631
rs62640032	17	902802	A	G	20350	14913	0.0357521	0.0403581	0.88587	0.375687	-0.072864	0.0573726	-1.27001	0.20408
rs3744750	17	907315	C	T	20369	14931	-1.61825e-05	0.0187625	-0.000862493	0.999312	-0.00574888	0.0269087	-0.213643	0.830825
rs118178620	17	908352	T	C	20362	14922	-0.0190103	0.0287474	-0.661287	0.508428	-0.0203603	0.0421025	-0.483588	0.628678
rs12604008	17	908763	T	C	20320	14894	0.0432712	0.0181122	2.38906	0.0168914	-0.0185987	0.0262917	-0.707398	0.479319
rs72812084	17	910714	T	C	20379	14937	0.0131278	0.0462497	0.283845	0.776529	-0.00816727	0.0665706	-0.122686	0.902356
rs2663341	17	910857	A	G	20296	14872	0.0330166	0.0157274	2.09931	0.0357894	-0.0208281	0.0227789	-0.914358	0.360529
rs2663342	17	911294	C	T	20366	14926	-0.0321679	0.0156804	-2.05146	0.0402217	0.0201199	0.022619	0.889511	0.373728
rs12600864	17	912914	A	G	20385	14940	0.0496573	0.018589	2.67133	0.00755515	-0.0252585	0.0270043	-0.935348	0.349609
rs11247572	17	914623	A	C	19849	14548	0.0145472	0.016618	0.875391	0.381361	0.00791419	0.0243783	0.324641	0.745453
rs13342447	17	914803	T	C	20415	14963	0.0101854	0.0384986	0.264565	0.791344	-0.0165083	0.0543648	-0.303658	0.761389
rs12601892	17	914873	A	G	20396	14950	0.0767297	0.0395022	1.94241	0.0520872	0.00803886	0.0567442	0.141668	0.887342
rs4968074	17	916466	T	C	19017	13966	0.0264632	0.0165667	1.59737	0.110183	-0.00746364	0.0240281	-0.310621	0.756089
rs57458164	17	916743	A	G	20320	14894	0.0236849	0.0365876	0.647348	0.517407	-0.0704539	0.0515062	-1.36787	0.171352
rs9908135	17	918236	T	G	17913	13191	-0.0168126	0.0171206	-0.982013	0.326094	0.0126607	0.0246008	0.514647	0.606799
rs62068326	17	920116	A	C	20187	14808	0.0114901	0.0308193	0.37282	0.709282	0.0412012	0.0441442	0.933332	0.350649
rs77300118	17	920583	A	G	17967	13209	-0.00653327	0.0531032	-0.12303	0.902084	-0.0115802	0.0759506	-0.152469	0.878817
rs11247574	17	923916	G	A	20351	14915	0.0335404	0.0190985	1.75617	0.0790588	-0.0637826	0.0276787	-2.30439	0.0212007
rs2586252	17	926121	A	G	20357	14919	0.0077295	0.0167889	0.460395	0.645233	-0.00206764	0.0242776	-0.0851665	0.932129
rs78264756	17	927474	A	G	20302	14878	0.0344629	0.0533032	0.646545	0.517926	0.0580071	0.0757265	0.766008	0.443672
rs2586255	17	927664	A	G	20382	14939	0.0291378	0.0192816	1.51118	0.130744	-0.0488819	0.0277432	-1.76194	0.0780788
rs16957459	17	930876	A	G	20398	14952	0.0413238	0.0711064	0.581154	0.561137	-0.0755592	0.101387	-0.745259	0.456115
rs7218427	17	931002	A	C	20317	14892	-0.00203167	0.0164507	-0.123501	0.901711	0.00714291	0.0237906	0.300241	0.763994
rs9902416	17	931993	C	G	20328	14902	0.0245865	0.0164382	1.49569	0.134734	-0.0378737	0.0239601	-1.5807	0.113947
rs7217127	17	932523	C	T	20356	14918	0.0358859	0.0159743	2.24648	0.0246735	-0.0641883	0.0230221	-2.78812	0.00530145
rs2020031	17	934581	G	A	20309	14876	-0.0031965	0.0175267	-0.18238	0.855285	0.0599673	0.02549	2.35258	0.0186437
rs8069477	17	936300	T	C	20323	14893	-0.00354558	0.0157572	-0.225014	0.821969	-0.0122543	0.02289	-0.535355	0.592404
rs72814004	17	937582	G	A	20359	14921	0.00946978	0.0167534	0.565247	0.571906	-0.0122408	0.0245356	-0.4989	0.61785
rs2044192	17	937871	A	G	20333	14897	0.0570002	0.0346545	1.64481	0.100008	-0.104313	0.0485664	-2.14785	0.0317258
rs12603499	17	938221	A	C	20329	14904	0.00836291	0.0384057	0.217752	0.827623	-0.0262914	0.0548415	-0.479407	0.631649
rs56405622	17	941214	T	C	20296	14877	0.0110974	0.0166549	0.666316	0.505209	-0.0113055	0.0243633	-0.464039	0.64262
rs79392236	17	941404	A	G	20352	14918	0.011656	0.0684849	0.170199	0.864854	0.0359005	0.0987452	0.363567	0.716181
rs2247953	17	942192	A	C	18472	13562	-0.0119288	0.0166037	-0.718443	0.472484	0.00683923	0.0242945	0.281514	0.778316
rs116911572	17	943593	C	T	20402	14955	-0.0540019	0.0543545	-0.993514	0.32046	0.0907244	0.077488	1.17082	0.241672
rs60684984	17	947523	A	G	20383	14939	-0.000806924	0.0188754	-0.0427501	0.965901	0.0288378	0.0273853	1.05304	0.292324
rs1807123	17	948060	A	G	20336	14904	0.0124702	0.0159909	0.779832	0.43549	-0.0125922	0.0230427	-0.546472	0.584742
rs734894	17	948954	C	T	20215	14819	-0.017749	0.0163043	-1.08861	0.276326	0.00394936	0.0235626	0.167611	0.866889
rs2376591	17	950479	C	T	20359	14919	0.00340616	0.0182212	0.186935	0.851712	0.00486454	0.0265537	0.183197	0.854644
rs2261043	17	951002	T	C	20185	14802	-0.0170996	0.0165055	-1.03599	0.300206	0.019769	0.0237975	0.830718	0.406133
rs12602761	17	951707	A	G	15834	11662	0.0362766	0.0257163	1.41065	0.158349	-0.0459507	0.0375377	-1.22412	0.220906
rs2010224	17	953660	A	G	20376	14936	-0.0374162	0.0368811	-1.01451	0.310339	0.0578782	0.0525426	1.10155	0.270658
rs35379118	17	955042	A	G	20333	14906	-0.0579144	0.0598328	-0.967939	0.333075	0.209742	0.0871651	2.40626	0.0161166
rs2589496	17	957551	C	T	20352	14921	-0.068923	0.0265112	-2.59977	0.00932873	0.0972243	0.0376032	2.58553	0.00972287
rs2261304	17	958750	C	T	20164	14780	0.0478404	0.02408	1.98673	0.0469529	-0.125095	0.0349919	-3.57496	0.000350279
rs34169260	17	959286	C	T	20355	14917	0.0064834	0.0303119	0.21389	0.830633	-0.0384554	0.0431312	-0.891592	0.372612
rs62069679	17	960178	A	C	20199	14803	-0.0104471	0.0208307	-0.501524	0.616002	0.0257797	0.0300456	0.858019	0.390882
rs2304961	17	961900	G	A	20253	14848	-0.0244403	0.0164491	-1.48582	0.137327	0.0265996	0.0241411	1.10184	0.270532
rs118109021	17	962146	T	C	20304	14877	0.114908	0.0628304	1.82886	0.0674211	-0.166985	0.090479	-1.84557	0.0649547
rs2258174	17	971021	G	A	20323	14896	-0.0461484	0.0183054	-2.52103	0.0117011	0.085138	0.0264611	3.21748	0.00129324
rs920750	17	978653	C	T	20352	14916	-0.000316301	0.0162539	-0.01946	0.984474	-0.0295202	0.0233443	-1.26456	0.20603
rs3786066	17	981239	G	A	20298	14880	0.00331173	0.0158723	0.208649	0.834723	0.00895797	0.0228428	0.392157	0.694942
rs117457413	17	981569	T	C	20356	14926	0.0366374	0.0546258	0.670698	0.502413	-0.0360035	0.0774429	-0.464903	0.642001
rs2589476	17	982040	G	A	20330	14900	0.0222898	0.0358472	0.621801	0.534072	-0.0210214	0.0506504	-0.415031	0.678119
rs2165858	17	985868	T	G	20349	14917	0.0255627	0.0163497	1.5635	0.117935	-0.0350028	0.0237706	-1.47253	0.140879
rs118003903	17	985920	T	C	20186	14800	-0.0402254	0.0621045	-0.647705	0.517176	0.0195778	0.0836175	0.234135	0.81488
rs77632710	17	986021	A	G	20399	14952	0.0530375	0.0493973	1.07369	0.282961	-0.0936561	0.0692064	-1.35329	0.175964
rs55934524	17	990495	A	C	20373	14935	-0.0629482	0.037674	-1.67087	0.0947483	0.0676487	0.0539581	1.25373	0.209941
rs35339359	17	990939	A	G	20291	14872	0.00492626	0.0158625	0.31056	0.756135	-0.0188612	0.0229372	-0.822297	0.410908
rs11658279	17	990979	G	T	20267	14857	0.00488605	0.0168478	0.290012	0.771807	0.000303061	0.0245565	0.0123414	0.990153
rs2260608	17	991065	C	T	20406	14954	-0.183979	0.138425	-1.32909	0.183817	0.465998	0.216581	2.15161	0.0314284
rs117912072	17	992766	A	G	20330	14898	0.11828	0.0662652	1.78496	0.0742684	-0.133647	0.094604	-1.4127	0.157743
rs2260849	17	997035	A	G	20348	14910	-0.00662067	0.0163118	-0.405882	0.684829	-0.00693532	0.0234239	-0.296079	0.76717
rs4968159	17	997552	T	C	20258	14844	0.0243659	0.0175347	1.38958	0.164657	-0.0125126	0.0253937	-0.492744	0.622194
rs112176901	17	998548	C	A	20333	14902	0.00331222	0.0339015	0.0977013	0.92217	0.0700796	0.049615	1.41247	0.157812
rs116499221	17	998602	G	A	19298	14149	0.0910304	0.097178	0.936739	0.348893	-0.0454179	0.147926	-0.30703	0.75882
rs4968160	17	998784	G	A	20374	14933	-0.0220895	0.0233463	-0.946167	0.344063	0.0474529	0.0333827	1.42148	0.155177
rs2277687	17	1003711	A	G	20382	14939	0.0637224	0.109971	0.579449	0.562286	-0.16801	0.153959	-1.09126	0.275158
rs74790420	17	1004057	A	C	20365	14925	-0.0697368	0.0398233	-1.75116	0.0799188	0.0429717	0.0571745	0.751588	0.452299
rs72814052	17	1004650	T	C	20403	14953	0.00542451	0.0434025	0.124982	0.900538	0.0260022	0.0634741	0.40965	0.682063
rs56939777	17	1006337	C	G	20231	14823	0.0122252	0.0287902	0.424632	0.671105	-0.00199408	0.0415052	-0.0480442	0.961681
rs920749	17	1007540	A	G	20286	14870	-0.025837	0.016513	-1.56465	0.117666	0.0611842	0.0236279	2.58949	0.00961175
rs7217439	17	1009156	C	T	20331	14897	0.0463423	0.0179948	2.57532	0.0100148	-0.0568075	0.026399	-2.15189	0.0314064
rs145650014	17	1012214	A	G	20022	14686	-0.0407073	0.0547314	-0.743764	0.457019	0.197952	0.0786382	2.51725	0.0118274
rs2258355	17	1014897	G	A	20307	14879	-0.00869647	0.0158645	-0.54817	0.583575	-0.0112897	0.022932	-0.492312	0.622499
rs4392123	17	1017389	C	A	20337	14906	-0.0156156	0.0161981	-0.964037	0.335027	0.0583511	0.0232886	2.50557	0.0122254
rs72814062	17	1018579	A	C	20377	14931	0.0313616	0.0403343	0.777542	0.436839	-0.00112062	0.0592483	-0.0189139	0.98491
rs71357156	17	1018857	C	T	20198	14808	0.0331394	0.0239629	1.38294	0.166682	-0.0760109	0.0347088	-2.18996	0.028527
rs12939615	17	1019684	T	C	20343	14912	0.000515055	0.0180222	0.0285789	0.9772	0.0415124	0.0256139	1.6207	0.105082
rs9747670	17	1023155	G	A	20331	14902	8.43262e-05	0.0180186	0.00467996	0.996266	0.0370095	0.0256091	1.44517	0.14841
rs12948620	17	1023292	T	C	19475	14291	-0.0417466	0.0200836	-2.07864	0.0376504	0.0420143	0.0294193	1.42812	0.153257
rs34171234	17	1024001	A	G	19511	14316	-0.0280987	0.0217123	-1.29414	0.195617	0.0311894	0.0313823	0.993853	0.320294
rs118071545	17	1027912	G	A	16504	12128	-0.287189	0.185117	-1.55139	0.120807	0.337288	0.267088	1.26284	0.206648
rs117732533	17	1028676	T	C	19510	14306	-0.0689481	0.0655086	-1.0525	0.292568	0.0931269	0.0948244	0.982098	0.326052
rs79453531	17	1031642	T	C	20360	14922	-0.0468031	0.0456342	-1.02561	0.305074	0.00111927	0.0643472	0.0173942	0.986122
rs12951410	17	1033872	A	C	20298	14883	0.0107399	0.0263757	0.407189	0.683869	-0.0315403	0.0378709	-0.832836	0.404937
rs2251575	17	1037132	A	G	20369	14931	0.0450194	0.0659278	0.68286	0.494695	-0.0626261	0.0893725	-0.700731	0.483471
rs7406978	17	1037159	C	T	20244	14840	0.0159335	0.0157869	1.00929	0.312837	-0.0320704	0.022907	-1.40002	0.161506
rs9916862	17	1038188	A	G	20273	14859	-0.0223807	0.0160491	-1.39451	0.163163	0.0312081	0.0234036	1.33348	0.182376
rs118115668	17	1040957	T	G	20401	14951	0.041593	0.0713095	0.583275	0.559708	0.0480083	0.100099	0.479609	0.631506
rs62069393	17	1040958	G	T	20313	14886	0.0379259	0.0393498	0.963814	0.335139	-0.0820278	0.05648	-1.45233	0.146409
rs2440766	17	1042959	C	T	20372	14934	-0.00688074	0.0235473	-0.292209	0.770127	0.0326043	0.0337237	0.966808	0.33364
rs11247580	17	1044916	C	T	20286	14865	-0.00723366	0.0160743	-0.450014	0.652701	0.00512532	0.023276	0.220198	0.825717
rs117062276	17	1048361	T	C	20374	14934	-0.077513	0.0490755	-1.57946	0.11423	0.0413968	0.0682072	0.606927	0.5439
rs72631496	17	1057488	T	C	20293	14874	-0.030289	0.0217796	-1.39071	0.164314	0.0184467	0.0310765	0.593591	0.552786
rs2245794	17	1058843	A	G	20316	14893	-0.0186223	0.0229717	-0.810661	0.41756	0.0511648	0.0329597	1.55235	0.12058
rs9903646	17	1058861	G	C	20328	14896	0.00537926	0.0158826	0.338688	0.734845	-0.0138478	0.0231877	-0.597206	0.55037
rs62069440	17	1060183	T	C	20294	14871	0.00340695	0.0255399	0.133398	0.893879	-0.00937485	0.0370716	-0.252885	0.800357
rs117426768	17	1061023	A	G	20407	14955	0.0374959	0.0571411	0.656198	0.511697	-0.127186	0.0799326	-1.59117	0.111572
rs118185551	17	1061290	T	C	20380	14938	-0.0166308	0.0569049	-0.292256	0.770091	-0.00464128	0.0804011	-0.0577266	0.953966
rs118053673	17	1061694	T	C	19951	14635	-0.0441941	0.0637673	-0.693053	0.488277	-0.0523651	0.0907607	-0.576958	0.563968
rs76102513	17	1062130	A	C	20390	14944	-0.0824639	0.0470548	-1.75251	0.0796867	0.0748456	0.0669844	1.11736	0.263841
rs58130551	17	1064186	T	G	20372	14927	-0.0180413	0.0399262	-0.451867	0.651364	-0.0244193	0.0579286	-0.421541	0.67336
rs118055239	17	1065480	T	C	20370	14931	-0.0229457	0.0360277	-0.636891	0.524196	0.0949898	0.0508892	1.8666	0.0619577
rs34585505	17	1065502	C	T	20289	14874	-0.0166076	0.0209432	-0.792986	0.427786	0.0108527	0.0301014	0.360537	0.718445
rs12450382	17	1065676	T	C	20381	14938	-0.0055012	0.0491045	-0.11203	0.910799	-0.00451744	0.069773	-0.0647449	0.948377
rs34737675	17	1069782	A	G	20361	14922	0.0569733	0.0351273	1.62191	0.104823	-0.0406329	0.0506532	-0.802179	0.422449
rs9891415	17	1071061	G	T	19079	13997	-0.0148198	0.0173332	-0.854997	0.392553	-0.0034062	0.0248608	-0.137011	0.891022
rs11655015	17	1071624	T	C	20288	14873	-0.0266665	0.015923	-1.67472	0.0939899	0.0095057	0.022951	0.414174	0.678747
rs118168845	17	1074479	A	G	20404	14956	-0.0442929	0.066345	-0.667614	0.50438	0.0429213	0.0986068	0.435278	0.663361
rs75977215	17	1075585	T	C	20390	14943	0.0640007	0.0363007	1.76307	0.0778881	-0.0689727	0.0521712	-1.32205	0.186153
rs74932208	17	1076920	A	G	20374	14932	0.099764	0.0502929	1.98366	0.0472938	-0.11177	0.0715797	-1.56148	0.11841
rs11650418	17	1078271	T	G	20376	14936	-0.0228281	0.0162579	-1.40412	0.160282	0.00330593	0.0233238	0.141741	0.887285
rs62070489	17	1079582	C	T	20347	14908	-0.0375372	0.0367516	-1.02138	0.307076	0.0444662	0.0531297	0.836936	0.402628
rs7222601	17	1081522	C	T	20322	14896	-0.0181224	0.0160148	-1.13161	0.2578	0.00470588	0.0229855	0.204732	0.837782
rs3813441	17	1084331	T	C	20321	14892	-0.0206413	0.0236661	-0.87219	0.383105	0.00745015	0.0339333	0.219553	0.82622
rs72816206	17	1086064	T	A	19942	14624	0.0861306	0.0579651	1.4859	0.137305	-0.0915234	0.0810195	-1.12965	0.258625
rs73277401	17	1088582	G	A	20400	14952	-0.0155957	0.0414552	-0.376207	0.706763	0.0362418	0.0598505	0.60554	0.54482
rs79414648	17	1089430	T	C	20383	14935	-0.0136914	0.0318961	-0.429249	0.667742	0.0580667	0.0461039	1.25947	0.207859
rs62070508	17	1091895	T	G	20271	14862	-0.00198329	0.0161243	-0.123	0.902107	0.0231573	0.0232661	0.995325	0.319578
rs12949506	17	1093292	G	A	20172	14790	0.00999447	0.0171834	0.581637	0.560811	0.0130535	0.0248161	0.526011	0.598881
rs8071117	17	1094361	A	G	20316	14888	0.012783	0.0176517	0.72418	0.468955	0.00490473	0.0254773	0.192514	0.84734
rs75488394	17	1095212	T	C	16629	12233	-0.0446805	0.0455493	-0.980927	0.326629	0.0774189	0.0656857	1.17863	0.238547
rs72816218	17	1095353	T	G	20360	14921	-0.0237442	0.0285749	-0.830948	0.406003	0.0364166	0.0409223	0.889898	0.373521
rs117976487	17	1096884	T	C	20237	14825	0.0115623	0.0338608	0.341467	0.732752	0.0105189	0.0483433	0.217588	0.82775
rs4968175	17	1096930	T	C	17226	12648	-0.073582	0.0744027	-0.988969	0.322678	0.0911255	0.105922	0.860305	0.389621
rs12450044	17	1097384	A	G	20376	14937	-0.010276	0.0169918	-0.604763	0.545336	0.0174141	0.0245124	0.710423	0.477442
rs4636972	17	1098724	C	T	20082	14721	0.0066305	0.017007	0.389869	0.696633	-0.0183056	0.0245641	-0.745219	0.45614
rs57797499	17	1100767	T	C	19980	14649	-0.105525	0.0484546	-2.17782	0.0294196	0.0488907	0.0672248	0.727271	0.46706
rs75250703	17	1101112	A	G	20356	14922	0.0202701	0.0577004	0.351299	0.725364	0.0459162	0.0828948	0.553909	0.579641
rs114172141	17	1104697	A	G	20362	14926	0.0185487	0.0685945	0.270411	0.786844	-0.030984	0.0991059	-0.312636	0.754558
rs4318271	17	1104720	T	C	20356	14923	-0.017934	0.0209964	-0.854144	0.393025	-0.00115614	0.0301589	-0.0383348	0.969421
rs116846696	17	1106115	A	G	20321	14890	-0.0350026	0.0568196	-0.61603	0.537875	0.171251	0.0841113	2.03601	0.0417494
rs78789654	17	1107919	A	C	20341	14910	-0.0806126	0.0482469	-1.67084	0.0947542	0.0600192	0.0684991	0.876204	0.380919
rs11650430	17	1108018	C	T	15152	11143	0.0216257	0.0178644	1.21055	0.226068	-0.00989636	0.0259728	-0.381027	0.703183
rs74878546	17	1121422	T	C	20368	14928	0.0212676	0.0324406	0.655585	0.512091	-0.0422315	0.0468681	-0.901071	0.367551
rs28624745	17	1124701	A	G	20271	14861	-0.0210448	0.0176266	-1.19392	0.232508	-0.00617266	0.0253027	-0.243953	0.807267
rs12944251	17	1125144	G	A	20194	14803	0.00771232	0.0160819	0.479565	0.631537	0.023344	0.0232265	1.00506	0.314869
rs76174552	17	1129572	T	C	20275	14859	0.0377525	0.0567736	0.664965	0.506073	0.0156489	0.0816474	0.191664	0.848005
rs28571829	17	1131254	C	T	20334	14905	0.0047067	0.0164135	0.286758	0.774298	-0.0144307	0.0237643	-0.607242	0.54369
rs72816245	17	1135319	T	C	20278	14866	0.0250871	0.0249207	1.00668	0.31409	-0.0763289	0.0357133	-2.13727	0.0325764
rs34181348	17	1136271	T	G	20336	14900	0.0273015	0.0193577	1.41037	0.15843	-0.0194603	0.0282255	-0.689459	0.490534
rs9916587	17	1137522	T	C	20208	14816	-0.00948737	0.0195211	-0.486007	0.626962	-0.0176491	0.0284234	-0.620935	0.534642
rs28522598	17	1137707	A	G	20312	14893	-0.0288406	0.0227735	-1.26641	0.205366	-0.00413381	0.0327568	-0.126197	0.899576
rs117704156	17	1139746	G	T	19876	14575	0.0220264	0.0296465	0.742967	0.457501	-0.0490021	0.0431156	-1.13653	0.255736
rs28769064	17	1141032	G	A	20169	14783	0.00433188	0.0158297	0.273654	0.78435	-0.0345861	0.0229975	-1.50391	0.132605
rs57716952	17	1148052	A	G	19928	14600	-0.00945584	0.02711	-0.348796	0.727243	-0.0290821	0.0396662	-0.73317	0.463455
rs28715842	17	1148810	G	A	20325	14902	0.0204668	0.0187848	1.08954	0.275915	-0.0271733	0.0272483	-0.99725	0.318643
rs73283178	17	1152909	T	C	19629	14399	-0.0115553	0.0294576	-0.392268	0.69486	0.0349506	0.0423908	0.824486	0.409663
rs12946148	17	1155524	T	G	20297	14878	-0.0322247	0.0209562	-1.53772	0.124118	0.0205959	0.030082	0.684659	0.493559
rs2885350	17	1159586	A	G	20309	14885	-0.0158526	0.0222535	-0.712365	0.476239	-0.00109035	0.032023	-0.034049	0.972838
rs869203	17	1162198	T	C	20151	14780	0.00440729	0.0286624	0.153766	0.877794	-0.00586555	0.0411762	-0.14245	0.886725
rs872326	17	1162598	C	G	20323	14893	0.0308068	0.0391339	0.787214	0.431157	-0.107273	0.0564794	-1.89933	0.0575213
rs8076943	17	1162674	C	A	20246	14837	-0.0135577	0.0177966	-0.761817	0.446169	0.00116599	0.0259591	0.0449163	0.964174
rs78258959	17	1163844	G	A	20360	14925	-0.0328763	0.0444195	-0.740133	0.459219	-0.0358732	0.0628582	-0.5707	0.568203
rs4790886	17	1164297	G	C	20312	14887	-0.00153896	0.02343	-0.0656831	0.94763	-0.0117643	0.0336852	-0.349242	0.726908
rs11654249	17	1165320	A	C	20275	14860	0.0174455	0.0169807	1.02737	0.304246	0.01179	0.0246066	0.479139	0.63184
rs73975683	17	1167734	A	G	20405	14955	-0.000374482	0.0496072	-0.00754895	0.993977	0.00731621	0.069254	0.105643	0.915866
rs6502542	17	1168676	T	C	20102	14733	0.0158466	0.0165026	0.960247	0.336931	-0.0364703	0.0240182	-1.51845	0.128901
rs3951819	17	1174094	G	A	20302	14883	0.0145646	0.0186168	0.782336	0.434017	-0.0501601	0.0267484	-1.87525	0.0607578
rs112648227	17	1176979	T	C	16479	12111	-0.0353011	0.0458663	-0.769654	0.441505	0.0507012	0.0659006	0.769359	0.44168
rs1472180	17	1177002	A	G	19882	14594	0.00723811	0.018744	0.386157	0.699381	-0.0404963	0.0269337	-1.50355	0.132696
rs76449322	17	1180630	G	T	20254	14851	0.00222367	0.0400572	0.0555125	0.95573	0.0252938	0.057282	0.441567	0.658803
rs9900456	17	1182638	A	G	20304	14876	0.00323776	0.0169569	0.190941	0.848572	0.00710416	0.0246442	0.288269	0.773141
rs6502776	17	1183464	A	G	20371	14929	0.00265017	0.0181302	0.146175	0.883784	0.000601571	0.0261012	0.0230476	0.981612
rs72816260	17	1183612	C	T	20362	14929	-0.0257644	0.0960811	-0.268152	0.788582	0.00345416	0.133189	0.0259343	0.97931
rs72631499	17	1183981	A	C	20343	14908	-0.0336088	0.0207109	-1.62276	0.10464	0.027775	0.0302191	0.919121	0.358032
rs11078519	17	1186281	A	G	18961	13935	0.025621	0.0268724	0.953433	0.340371	-0.0578369	0.0381227	-1.51713	0.129235
rs72816267	17	1191257	C	A	20322	14891	0.00201421	0.0428357	0.0470218	0.962496	-0.0153367	0.0604022	-0.25391	0.799565
rs7406352	17	1191526	A	C	20344	14906	0.0179858	0.02082	0.863871	0.387659	-0.0448504	0.0306189	-1.46479	0.142977
rs28626740	17	1193163	T	C	20382	14939	0.00262664	0.0190389	0.137962	0.890271	0.0217141	0.0276135	0.786359	0.431657
rs11656050	17	1197557	A	G	20335	14908	0.0195274	0.0160154	1.21929	0.222734	-0.0185338	0.0231539	-0.800462	0.423443
rs79967867	17	1203376	A	G	16487	12116	-0.0285179	0.0494739	-0.576424	0.564329	0.000128429	0.0698865	0.00183768	0.998534
rs4790289	17	1203681	T	C	19482	14304	-0.0121409	0.017735	-0.684574	0.493613	-0.0157564	0.0255435	-0.616847	0.537335
rs4790823	17	1204291	A	G	20158	14774	0.0123899	0.0162394	0.762951	0.445492	0.0126691	0.0235197	0.538657	0.590124
rs11078629	17	1204412	T	C	20347	14914	-0.000373164	0.0179233	-0.02082	0.983389	-0.0167506	0.025635	-0.653426	0.513482
rs34696904	17	1207055	G	A	20364	14927	-0.00739969	0.0221428	-0.33418	0.738244	-0.0111003	0.0319174	-0.347781	0.728005
rs35506067	17	1207083	A	G	20165	14769	0.0235624	0.0277749	0.848334	0.396252	-0.024065	0.0401292	-0.599689	0.548713
rs62091064	17	1207515	T	C	19472	14280	0.0094839	0.0213304	0.444619	0.656595	-0.0399676	0.0311754	-1.28203	0.199834
rs12936071	17	1209162	A	G	20252	14854	0.0112189	0.0171521	0.654083	0.513058	-0.00567744	0.0246053	-0.230741	0.817516
rs12936640	17	1209363	G	A	20358	14926	0.00408589	0.0195568	0.208924	0.834508	0.026965	0.0280575	0.961062	0.336521
rs11652378	17	1209747	A	G	17890	13123	0.019325	0.0164626	1.17388	0.240444	0.0116453	0.0241262	0.482681	0.629322
rs4024016	17	1210305	C	G	19965	14643	-0.00863542	0.01649	-0.523677	0.600503	0.0223137	0.0237262	0.940468	0.346978
rs9908853	17	1210412	C	T	20341	14909	0.00574732	0.0166375	0.345443	0.729761	0.0102282	0.0238669	0.428552	0.668249
rs58393752	17	1211121	T	C	20311	14886	-0.0401193	0.0383989	-1.0448	0.296114	0.0012929	0.0547493	0.0236149	0.98116
rs8079329	17	1218354	G	A	19624	14385	0.0197418	0.0169502	1.16469	0.244145	0.0399877	0.0246323	1.62339	0.104507
rs8079051	17	1219490	A	G	20257	14840	0.0204282	0.0277868	0.735175	0.462233	-0.0126482	0.0400232	-0.316022	0.751986
rs67356431	17	1219685	G	A	20362	14923	0.0243166	0.022126	1.09901	0.271765	0.0306717	0.0319918	0.958737	0.337691
rs7208333	17	1220321	T	G	20180	14794	0.00819927	0.0199235	0.411539	0.680678	-0.0519582	0.028277	-1.83747	0.0661402
rs2361572	17	1223254	C	T	20363	14928	-0.0249488	0.0171606	-1.45385	0.145989	0.0133334	0.0248551	0.536445	0.591651
rs2361573	17	1225940	T	G	18616	13654	-0.0096093	0.0166938	-0.575622	0.564871	0.0398056	0.0242659	1.64039	0.100923
rs57141335	17	1233340	T	C	20374	14934	-0.146076	0.0646335	-2.26007	0.0238167	-0.0228492	0.0928127	-0.246186	0.805538
rs12952369	17	1234046	C	G	20306	14882	-0.000609139	0.0160179	-0.0380287	0.969665	0.0295	0.0232787	1.26725	0.205066
rs11650217	17	1235727	A	G	20349	14918	0.00611549	0.0214138	0.285587	0.775195	-0.0411254	0.030574	-1.34511	0.17859
rs77255080	17	1235766	A	C	20364	14920	0.0162912	0.0217424	0.749286	0.453685	0.023012	0.0317712	0.724305	0.468878
rs9908013	17	1243440	C	T	20255	14844	-0.0173751	0.0171812	-1.01129	0.31188	-0.034289	0.024758	-1.38496	0.166064
rs4790421	17	1243548	T	C	20237	14842	0.0133795	0.0272372	0.491223	0.623269	0.0195852	0.0391022	0.500873	0.616461
rs4790420	17	1243589	G	A	20260	14851	-0.0111163	0.0163555	-0.679669	0.496714	-0.0190516	0.023654	-0.805431	0.420571
rs7224258	17	1255502	C	G	20349	14915	-0.0152102	0.0173937	-0.874466	0.381865	-0.0282454	0.024939	-1.13258	0.25739
rs78636432	17	1263759	C	T	20389	14943	-0.0466158	0.0548331	-0.850139	0.395248	-0.0510281	0.0793427	-0.643135	0.520137
rs7207904	17	1267857	A	G	19888	14582	-0.0115773	0.0166581	-0.694994	0.487059	-0.010469	0.0239462	-0.43719	0.661974
rs7219635	17	1270427	C	T	20234	14826	0.00877279	0.0163471	0.536657	0.591505	0.0249452	0.0236598	1.05433	0.291733
rs7208041	17	1270562	G	A	20370	14932	-0.00762275	0.0188847	-0.403647	0.686473	-0.00978344	0.0273148	-0.358174	0.720213
rs77343863	17	1271021	G	A	20344	14908	0.103155	0.0752351	1.3711	0.170343	-0.116979	0.0965212	-1.21195	0.22553
rs34763380	17	1272933	T	C	20382	14938	0.0193606	0.0356449	0.543153	0.587024	0.00812821	0.0511063	0.159045	0.873633
rs116605173	17	1276567	G	A	20257	14849	0.0111742	0.0226245	0.493896	0.621379	0.041615	0.0325139	1.27992	0.200575
rs117245455	17	1278035	G	T	20379	14935	0.013424	0.0485693	0.276389	0.78225	-0.135262	0.0714699	-1.89258	0.0584144
rs58143069	17	1278627	A	G	20382	14938	-0.0069985	0.0267331	-0.261792	0.793482	0.0487403	0.0381428	1.27784	0.201307
rs12603472	17	1278919	G	A	20332	14898	-0.0634237	0.0503075	-1.26072	0.20741	0.0743445	0.0733372	1.01374	0.310709
rs10521111	17	1281864	G	A	20292	14874	0.0213546	0.0214564	0.995253	0.319613	-0.0193618	0.0308666	-0.627274	0.53048
rs74439409	17	1281931	A	G	20205	14817	-0.0475336	0.0759634	-0.625744	0.531483	-0.141196	0.107209	-1.31702	0.187832
rs111760007	17	1289066	C	T	20356	14921	0.0120555	0.0524514	0.229842	0.818215	-0.0918873	0.0757197	-1.21352	0.224932
rs34544955	17	1292161	C	T	20328	14901	0.0196978	0.0417668	0.471615	0.637202	-0.0571691	0.0606083	-0.943255	0.34555
rs59769430	17	1307664	A	G	20307	14882	0.00361267	0.016401	0.220271	0.82566	0.0330592	0.0238286	1.38737	0.165328
rs76016249	17	1308877	G	A	20289	14873	0.000774525	0.0618628	0.0125201	0.990011	0.072297	0.0858366	0.842263	0.399641
rs61248729	17	1312046	T	G	19605	14371	-0.00735091	0.0235762	-0.311794	0.755197	0.0449716	0.0340332	1.3214	0.186367
rs75691365	17	1314588	G	T	20270	14862	-0.0160829	0.0308403	-0.521489	0.602026	0.0426275	0.0438548	0.972014	0.331044
rs75968988	17	1314676	G	T	20279	14866	-0.00256221	0.0236067	-0.108537	0.913569	-0.0325072	0.0341614	-0.951576	0.341312
rs117156402	17	1314893	G	T	20341	14908	0.0179907	0.0586349	0.306826	0.758976	0.0418332	0.0823	0.508301	0.611242
rs11655637	17	1321548	T	G	19551	14327	0.0149973	0.0167722	0.894179	0.371226	0.0112068	0.0238333	0.470215	0.638201
rs15948	17	1324417	C	T	20322	14896	-0.0267135	0.0248709	-1.07409	0.282783	0.0544012	0.0355656	1.5296	0.126115
rs61762271	17	1326656	G	T	20381	14940	0.0106554	0.050752	0.209951	0.833706	-0.0374668	0.0699549	-0.535585	0.592246
rs8069990	17	1331384	A	G	20329	14900	0.00748247	0.0173244	0.431904	0.665811	0.0296668	0.0247382	1.19923	0.230439
rs73289177	17	1333995	G	A	20310	14882	0.041826	0.0271742	1.53918	0.123761	-0.0530513	0.0390266	-1.35936	0.174032
rs116530850	17	1336332	A	G	16495	12123	0.136649	0.100421	1.36077	0.173588	-0.130274	0.139689	-0.9326	0.351027
rs10852857	17	1355551	T	C	20222	14825	0.0197132	0.0164635	1.19739	0.231153	0.00804178	0.023332	0.344667	0.730345
rs55740849	17	1356602	T	C	20325	14899	-0.00573852	0.0159962	-0.358744	0.719787	-0.0418911	0.0233806	-1.79171	0.07318
rs61762260	17	1359890	T	C	20016	14672	0.00101039	0.0555087	0.0182024	0.985477	0.0640059	0.0807923	0.792227	0.428228
rs76411311	17	1363588	C	G	16486	12114	0.0987872	0.101055	0.97756	0.328292	-0.166535	0.142282	-1.17045	0.241819
rs7208647	17	1364598	G	C	20341	14908	0.00419589	0.026585	0.157829	0.874592	0.0080692	0.0377356	0.213835	0.830675
rs35149363	17	1366223	T	C	20339	14907	0.0070004	0.0359513	0.194719	0.845613	-0.0397472	0.0513504	-0.774037	0.438909
rs112614619	17	1369338	C	T	20330	14900	-0.0164741	0.024635	-0.668727	0.503669	0.0453819	0.0353595	1.28344	0.199337
rs45598333	17	1371376	T	C	20394	14946	0.0347804	0.0405982	0.856698	0.391612	0.00159952	0.0591746	0.0270304	0.978435
rs61753655	17	1372839	T	C	20319	14896	-0.000937076	0.0713411	-0.0131351	0.98952	-0.060185	0.102997	-0.58434	0.558991
rs61753652	17	1372861	G	T	20341	14904	0.0271109	0.0764097	0.354809	0.722732	0.153658	0.106614	1.44125	0.149513
rs9905106	17	1373518	T	C	20204	14801	-0.00433938	0.0177275	-0.244782	0.806625	0.0267174	0.0256272	1.04254	0.297162
rs8081370	17	1373612	C	T	15599	11484	0.0152065	0.0299857	0.507124	0.612068	-0.010981	0.0429021	-0.255955	0.797985
rs140604493	17	1373742	T	G	20319	14894	0.0221606	0.100708	0.220047	0.825835	-0.0153032	0.139741	-0.109511	0.912797
rs150948604	17	1373945	A	G	20394	14945	-0.268997	0.141464	-1.90153	0.0572331	-0.0884069	0.185236	-0.477266	0.633173
rs12452200	17	1374849	A	C	20345	14913	0.0221861	0.0269796	0.822329	0.41089	0.00158401	0.0383959	0.0412548	0.967093
rs117924229	17	1375960	T	C	18819	13809	0.0716496	0.0320979	2.23222	0.0256004	-0.137824	0.0470427	-2.92976	0.00339229
rs111469318	17	1376949	T	G	20253	14850	0.00396717	0.0370146	0.107178	0.914647	-0.00865385	0.0546362	-0.158391	0.874149
rs9897989	17	1378168	T	C	20405	14957	0.00369268	0.0368743	0.100142	0.920231	-0.000644211	0.0542722	-0.01187	0.990529
rs9896862	17	1380104	G	A	20291	14872	0.000858387	0.0167448	0.0512629	0.959116	0.0222368	0.0240843	0.923291	0.355856
rs2286877	17	1381176	C	A	20375	14937	0.0703921	0.0633063	1.11193	0.266169	-0.0863873	0.0883779	-0.977476	0.328333
rs76826401	17	1381891	C	G	20326	14908	-0.0359601	0.0376368	-0.95545	0.33935	-0.0312752	0.0550542	-0.568079	0.569981
rs149724773	17	1382733	T	C	20397	14951	-0.167468	0.203501	-0.822938	0.410543	0.00029219	0.297795	0.000981177	0.999217
rs117696188	17	1383868	T	C	20394	14948	0.122173	0.109671	1.11399	0.265283	0.0218711	0.159017	0.137539	0.890605
rs148694544	17	1386183	T	C	20386	14940	-0.0783861	0.195831	-0.400274	0.688955	-0.0975617	0.274173	-0.35584	0.721961
rs140549082	17	1386932	T	C	20398	14951	0.0505836	0.124205	0.40726	0.683817	-0.0403627	0.166315	-0.242689	0.808246
rs34582191	17	1391797	C	T	20227	14830	-0.017642	0.0159482	-1.10621	0.268636	0.000548194	0.0231076	0.0237236	0.981073
rs77478392	17	1393983	A	G	20346	14910	0.00634572	0.0276813	0.229242	0.818681	0.0634802	0.0406518	1.56156	0.118391
rs2359215	17	1394153	T	C	20282	14871	0.025306	0.0245438	1.03105	0.302515	-0.0397455	0.0351479	-1.13081	0.258135
rs12941864	17	1395682	C	T	17694	12983	0.00896956	0.016922	0.530054	0.596074	-0.00535859	0.0247589	-0.216431	0.828652
rs111252163	17	1398412	A	G	20356	14918	0.0249206	0.0320676	0.777126	0.437084	-0.0529583	0.046573	-1.1371	0.255495
rs11559105	17	1398928	A	G	20264	14853	-0.0142689	0.0276834	-0.51543	0.606253	0.0726773	0.040842	1.77948	0.0751619
rs1879488	17	1401613	A	C	20353	14913	0.0292362	0.0326067	0.896632	0.369915	0.00897286	0.0471434	0.190331	0.84905
rs17833825	17	1403226	T	A	20372	14927	0.0039045	0.0184053	0.212139	0.831998	0.00334077	0.0265467	0.125845	0.899855
rs74437970	17	1411552	C	T	20396	14947	0.0208659	0.05461	0.382089	0.702395	0.0167932	0.0776112	0.216377	0.828694
rs939563	17	1415910	T	A	16328	12006	0.00820939	0.0177688	0.462012	0.644073	-0.00289711	0.0257467	-0.112524	0.910408
rs35367191	17	1426233	C	T	20361	14924	0.00750355	0.0226364	0.331482	0.740281	-0.00393862	0.0331312	-0.118879	0.905371
rs117207508	17	1429408	T	C	19856	14567	-0.00192602	0.0314574	-0.0612263	0.951179	-0.0632674	0.0461582	-1.37067	0.170479
rs118186499	17	1431191	A	G	20398	14948	0.0347571	0.0302219	1.15006	0.250117	-0.0149749	0.0422637	-0.354321	0.723098
rs4790572	17	1443351	G	C	19879	14579	0.00151386	0.0160796	0.0941479	0.924992	-8.14654e-05	0.023455	-0.00347326	0.997229
rs118080062	17	1446391	A	C	20357	14925	0.0112374	0.0410525	0.273733	0.78429	0.0673553	0.0592849	1.13613	0.255902
rs4790589	17	1447756	T	C	20342	14909	0.00595415	0.0169183	0.351935	0.724887	-0.0357845	0.0244133	-1.46578	0.142708
rs9895971	17	1456507	A	G	20367	14930	0.0122416	0.0313693	0.390243	0.696357	0.0159754	0.0449787	0.355178	0.722456
rs77335900	17	1457561	A	G	20071	14704	0.0461144	0.0352583	1.3079	0.190907	-0.0124181	0.0504359	-0.246215	0.805516
rs35067706	17	1459675	A	G	19970	14633	-0.00589595	0.0409644	-0.143928	0.885557	0.0162965	0.059111	0.275693	0.782784
rs77737447	17	1462142	T	C	20339	14908	0.00493325	0.0301569	0.163586	0.870057	0.0102916	0.0428823	0.239997	0.810332
rs73298816	17	1462712	G	A	20214	14820	0.000800067	0.0170132	0.0470262	0.962492	0.00926791	0.0251374	0.36869	0.712359
rs6502781	17	1463308	A	G	18387	13519	-0.00789819	0.0188541	-0.418911	0.675281	0.00977353	0.0271891	0.359466	0.719247
rs59640477	17	1463808	C	T	20339	14905	0.030166	0.0356544	0.846066	0.397516	-0.0517184	0.0519233	-0.996055	0.319223
rs79013565	17	1464466	A	G	16452	12095	-0.011038	0.0199024	-0.554606	0.579164	0.0239711	0.0288794	0.830041	0.406515
rs79684903	17	1464812	G	A	16438	12079	-0.0132861	0.019899	-0.667675	0.504341	0.0309746	0.0288951	1.07197	0.283735
rs79706485	17	1469264	T	C	20392	14946	0.0131767	0.040348	0.326577	0.743988	-0.0158098	0.058223	-0.271538	0.785977
rs118150326	17	1471538	T	C	20405	14956	0.028858	0.0441111	0.654211	0.512976	-0.136754	0.0642975	-2.1269	0.0334283
rs9910870	17	1471611	T	C	20341	14912	0.00417304	0.0179692	0.232233	0.816357	-0.0221558	0.0261513	-0.847216	0.396875
rs7210066	17	1475033	A	C	20320	14893	-0.0123159	0.0166035	-0.741766	0.458229	-0.00699143	0.0242914	-0.287815	0.773488
rs76551266	17	1475062	C	G	17998	13235	-0.00513395	0.0583274	-0.0880196	0.929861	0.034458	0.0832333	0.413993	0.678879
rs78703872	17	1477522	T	G	20272	14859	0.0497506	0.0311157	1.59889	0.109844	-0.000179004	0.045604	-0.00392518	0.996868
rs77791839	17	1478234	A	C	20387	14942	0.0125081	0.039613	0.315758	0.752186	0.0504457	0.0571713	0.882361	0.377582
rs7222858	17	1483617	C	T	15221	11230	-0.0127719	0.018133	-0.704345	0.481218	0.0405733	0.0266067	1.52493	0.127277
rs117314905	17	1485782	T	C	20365	14927	-0.0517255	0.0488547	-1.05876	0.289709	0.0818169	0.071415	1.14565	0.251938
rs11871321	17	1487488	G	A	20260	14851	-0.00254403	0.0195719	-0.129984	0.896579	0.00204387	0.0283446	0.0721082	0.942516
rs11868411	17	1487548	A	G	20357	14921	-0.00156533	0.0197993	-0.0790598	0.936985	0.02056	0.0285058	0.721256	0.470752
rs4790652	17	1488254	T	G	20392	14945	0.0749529	0.111801	0.670416	0.502592	-0.0738382	0.160318	-0.460573	0.645105
rs117776467	17	1489236	A	G	19970	14640	-0.0608048	0.0618853	-0.98254	0.325834	0.0756391	0.091137	0.82995	0.406567
rs8078582	17	1490409	T	C	20409	14958	-0.0418788	0.0442826	-0.945719	0.344292	-0.0374416	0.06504	-0.575671	0.564838
rs11656017	17	1492084	C	T	20379	14936	0.0144734	0.0383008	0.377888	0.705514	-0.0183799	0.0547079	-0.335964	0.736898
rs8066066	17	1492513	C	A	20362	14929	-0.0464585	0.0253989	-1.82916	0.0673762	0.058598	0.0370479	1.58168	0.113722
rs4790664	17	1492881	A	G	20295	14873	0.00358568	0.0238895	0.150094	0.88069	0.0118738	0.0345214	0.343955	0.73088
rs72820332	17	1493771	C	G	20335	14904	-0.00478609	0.0329465	-0.145269	0.884499	-0.0325421	0.0466748	-0.697209	0.485672
rs4790667	17	1493816	A	C	20294	14873	-0.0208838	0.0174391	-1.19753	0.231101	0.0239031	0.0252849	0.94535	0.34448
rs11652773	17	1497626	G	C	20345	14917	0.0189087	0.0168	1.12551	0.260371	-0.0307946	0.0243324	-1.26558	0.205662
rs79232834	17	1501251	C	A	20362	14921	-0.0256226	0.0441245	-0.580689	0.56145	-0.0523583	0.0647986	-0.808017	0.419081
rs12944516	17	1501332	T	C	20309	14887	0.0184856	0.0155979	1.18513	0.235966	-0.00399419	0.0226888	-0.176042	0.860261
rs28588675	17	1502002	A	G	18100	13304	0.018382	0.10002	0.183783	0.854184	-0.1305	0.141044	-0.925242	0.35484
rs116929249	17	1504790	C	G	20340	14911	0.0308955	0.0422047	0.732041	0.464144	0.0288039	0.0608927	0.473028	0.636193
rs8069863	17	1506379	C	T	20340	14909	-0.00904105	0.0201039	-0.449716	0.652916	0.0862622	0.0290375	2.97071	0.0029711
rs8070038	17	1506462	T	C	20393	14946	0.0742019	0.0461778	1.60687	0.108082	0.0219529	0.0654753	0.335284	0.737411
rs35701443	17	1509108	T	C	20271	14861	0.0236194	0.0185807	1.27118	0.203664	-0.0276933	0.0269567	-1.02732	0.304268
rs76997747	17	1509319	A	G	20332	14904	0.00664732	0.0486214	0.136716	0.891255	-0.0105802	0.0696195	-0.151972	0.879209
rs4790232	17	1510258	G	A	20232	14836	0.020859	0.0164118	1.27097	0.203738	-0.0124801	0.0238692	-0.522853	0.601077
rs4790712	17	1517914	G	A	20132	14761	-0.0110056	0.016452	-0.66895	0.503527	0.0165418	0.0235672	0.701899	0.482742
rs8065481	17	1519662	G	A	20302	14884	0.00351268	0.0171365	0.204982	0.837586	0.0047432	0.0245935	0.192864	0.847066
rs7209071	17	1520237	C	A	20320	14895	0.00502356	0.016189	0.310308	0.756327	-0.0500599	0.0234829	-2.13176	0.0330265
rs8066678	17	1520606	A	C	20258	14852	0.00444867	0.0157966	0.281622	0.778233	0.0326004	0.0229214	1.42227	0.154947
rs9908061	17	1523256	A	G	20326	14899	0.000337418	0.0192683	0.0175116	0.986029	-0.0163292	0.0277251	-0.58897	0.555882
rs72820359	17	1523967	A	G	20370	14931	-0.00275805	0.0292482	-0.0942981	0.924872	0.00125246	0.0419595	0.0298493	0.976187
rs17821354	17	1528323	A	G	20395	14948	-0.033444	0.0213051	-1.56976	0.11647	0.0479244	0.0309852	1.54668	0.121939
rs62088028	17	1529662	G	A	19851	14530	-0.014827	0.0393989	-0.376331	0.706671	0.0468717	0.0561915	0.834143	0.4042
rs80191402	17	1531043	C	T	20292	14869	0.175292	0.218523	0.802168	0.422456	0.292998	0.341601	0.85772	0.391047
rs13342837	17	1531973	T	C	19834	14540	0.0117316	0.0171429	0.684343	0.493758	-0.00711814	0.0249333	-0.285488	0.775271
rs9902471	17	1534263	G	A	20353	14919	-0.0272331	0.0177903	-1.53078	0.125823	0.0166416	0.0257716	0.645734	0.518452
rs35874481	17	1537078	A	G	20375	14936	0.00681493	0.0495384	0.137569	0.890581	0.0281363	0.0709315	0.396668	0.691612
rs144425748	17	1538386	A	G	20404	14955	0.109586	0.130536	0.839509	0.401184	-0.0233026	0.183123	-0.127251	0.898742
rs3744644	17	1538628	C	G	20358	14923	0.0715863	0.235286	0.304253	0.760935	-0.0684739	0.336989	-0.203193	0.838984
rs36108564	17	1538669	T	C	20389	14945	0.0115231	0.0217445	0.529933	0.596158	-0.0322381	0.0312531	-1.03152	0.302298
rs35455643	17	1538692	T	C	20388	14945	0.058004	0.511296	0.113445	0.909678	0.0808787	0.80392	0.100605	0.919864
rs61738531	17	1538714	G	T	20392	14944	-0.0172387	0.0529985	-0.325268	0.744978	0.15544	0.0775157	2.00527	0.0449344
rs7224763	17	1539651	A	G	20077	14720	0.0140482	0.0165361	0.849548	0.395576	-0.0254829	0.024083	-1.05813	0.289996
rs34297715	17	1540027	T	C	20394	14949	-0.0689926	0.0408922	-1.68718	0.0915687	0.0326103	0.0600529	0.543026	0.587112
rs34849297	17	1540106	A	G	20390	14944	0.00182279	0.0208827	0.0872872	0.930443	0.0429853	0.030152	1.42562	0.153978
rs78897108	17	1541271	T	C	20239	14838	0.00860121	0.0411121	0.209214	0.834282	-0.0244407	0.0595975	-0.410097	0.681735
rs2272011	17	1542190	G	A	20300	14883	0.0125182	0.0160246	0.781186	0.434693	-0.0231612	0.023252	-0.996098	0.319203
rs139336621	17	1543934	A	G	19729	14476	0.0895744	0.174107	0.51448	0.606916	-0.245483	0.24201	-1.01435	0.310416
rs76081968	17	1547925	C	T	20166	14783	0.0336223	0.0415488	0.809224	0.418387	0.0395583	0.0598134	0.661363	0.50838
rs2293067	17	1550106	C	T	20321	14890	-0.000543433	0.0164836	-0.0329682	0.9737	0.0131005	0.0237668	0.551212	0.581488
rs61735419	17	1551223	T	C	20403	14953	0.0358511	0.0412732	0.86863	0.38505	0.0303814	0.05897	0.5152	0.606413
rs183827902	17	1552519	T	C	19927	14601	-0.0332817	0.057604	-0.577766	0.563422	0.125756	0.086338	1.45655	0.14524
rs200942821	17	1553040	T	C	20390	14943	0.186795	0.147152	1.2694	0.204297	-0.0512581	0.196919	-0.2603	0.794632
rs1802491	17	1554770	G	A	20389	14945	0.00682053	0.0336855	0.202477	0.839544	-0.00598025	0.0476068	-0.125618	0.900035
rs80348743	17	1563933	T	C	20328	14900	0.0551006	0.0449157	1.22675	0.219915	-0.0492645	0.0640936	-0.768634	0.442111
rs118000367	17	1565211	C	T	20377	14937	-0.00892843	0.0462602	-0.193005	0.846955	-0.131692	0.0669286	-1.96765	0.0491081
rs9904900	17	1567689	T	C	20360	14926	0.00677076	0.0336578	0.201165	0.84057	-0.00017132	0.0476357	-0.00359646	0.99713
rs16950948	17	1573361	C	T	20247	14840	0.01207	0.0185378	0.651103	0.51498	-0.0177052	0.0267211	-0.662594	0.507591
rs8071756	17	1574342	G	A	20332	14903	0.00592402	0.0192773	0.307305	0.758611	-0.0129164	0.0280693	-0.460162	0.6454
rs11652160	17	1577985	C	A	20369	14928	0.0236965	0.0547407	0.432885	0.665098	0.0776438	0.0773211	1.00417	0.315295
rs62089973	17	1580774	C	T	20368	14926	0.0386944	0.039901	0.969761	0.332166	0.000537921	0.0566585	0.0094941	0.992425
rs57249154	17	1583415	A	G	20306	14886	-0.000211564	0.0205849	-0.0102776	0.9918	-0.0121403	0.0299862	-0.404864	0.685578
rs117626516	17	1583598	T	G	20337	14909	0.0686465	0.0450986	1.52214	0.127973	-0.0589381	0.0659202	-0.894082	0.371278
rs72820383	17	1585405	G	T	20390	14946	-0.0556245	0.0505912	-1.09949	0.271555	0.151243	0.0720814	2.09822	0.0358854
rs7223663	17	1587639	T	C	20266	14853	0.00624737	0.0166418	0.375403	0.707361	0.0213273	0.0239839	0.889231	0.373879
rs74635192	17	1588141	A	G	20301	14877	-0.0644937	0.0586957	-1.09878	0.271864	0.0375712	0.083511	0.449895	0.652786
rs12952876	17	1588378	T	C	20289	14874	-0.000119709	0.0230331	-0.00519726	0.995853	-0.0316552	0.0333942	-0.947924	0.343168
rs117455185	17	1594411	G	C	20301	14882	-0.0450182	0.0676013	-0.665937	0.505452	0.0463636	0.0970906	0.477529	0.632985
rs114768272	17	1595492	A	G	20384	14939	0.0486492	0.0780741	0.623116	0.533209	0.00324684	0.11342	0.0286267	0.977162
rs74251989	17	1602084	T	C	20368	14927	-0.013507	0.0334308	-0.404027	0.686193	0.0324896	0.0485569	0.669105	0.503429
rs8073704	17	1605567	G	C	20260	14853	0.0544047	0.0281981	1.92938	0.0536842	-0.0348383	0.0399253	-0.872586	0.382889
rs75790087	17	1606452	G	A	20390	14946	-0.000529263	0.0241471	-0.0219183	0.982513	0.0262324	0.034831	0.753134	0.45137
rs56382961	17	1606484	G	A	20338	14907	0.00780502	0.0293651	0.265793	0.790399	0.0171561	0.0419731	0.40874	0.68273
rs75384638	17	1607766	G	T	20402	14953	0.0450914	0.0527405	0.854968	0.392569	-0.0414593	0.0746098	-0.555683	0.578428
rs55740335	17	1609787	T	C	20290	14876	-0.0246729	0.0159577	-1.54614	0.122071	0.0106945	0.0227977	0.469103	0.638996
rs4790809	17	1611433	A	G	20349	14916	-0.0131706	0.0265293	-0.496454	0.619574	-0.0106285	0.0378806	-0.280579	0.779034
rs11078594	17	1612777	C	G	20313	14885	-0.00910116	0.0200142	-0.454735	0.6493	0.0233596	0.0286538	0.815235	0.414938
rs75716677	17	1614709	C	G	20326	14895	0.0162341	0.0440583	0.368468	0.712524	-0.0622292	0.0608682	-1.02236	0.306611
rs34853504	17	1616093	A	G	19286	14140	0.0105801	0.0170493	0.62056	0.534889	0.0224426	0.0247062	0.908378	0.363678
rs11078596	17	1618262	T	C	20117	14751	0.029394	0.0199352	1.47447	0.140354	0.0045466	0.0284738	0.159677	0.873136
rs11078597	17	1618363	C	T	20295	14878	0.0307809	0.0197397	1.55933	0.118917	0.00345912	0.028252	0.122438	0.902552
rs1075485	17	1619248	G	A	20372	14935	0.00136882	0.017461	0.0783933	0.937515	-0.00971743	0.0251341	-0.386623	0.699035
rs62090014	17	1619815	C	T	20270	14859	0.0262107	0.0445229	0.588702	0.556061	-0.0440848	0.0632964	-0.696483	0.486126
rs4603591	17	1621714	A	G	20236	14829	-0.00766092	0.0192415	-0.398146	0.690523	-0.0348465	0.0278758	-1.25006	0.211276
rs4790814	17	1622177	G	A	20302	14888	-0.00674633	0.0159297	-0.423507	0.671925	-0.0288928	0.0229908	-1.25671	0.208858
rs1574525	17	1623675	G	A	20329	14898	0.028752	0.0173408	1.65806	0.0973053	-0.00543217	0.0249816	-0.217447	0.82786
rs58360980	17	1626478	A	G	20348	14914	-0.0247024	0.0170989	-1.44467	0.148549	0.0394032	0.0245428	1.60549	0.108386
rs200781463	17	1630507	T	C	20404	14953	0.132391	0.203718	0.649872	0.515775	0.164091	0.304178	0.539458	0.589571
rs151330612	17	1631785	A	G	19991	14654	-0.206373	0.156785	-1.31628	0.188079	0.0813324	0.223541	0.363837	0.71598
rs12150338	17	1634104	T	C	19988	14661	0.0157027	0.02655	0.591438	0.554227	0.0291053	0.037884	0.768275	0.442324
rs138488179	17	1635669	A	G	20375	14932	0.106744	0.157676	0.676982	0.498417	-0.275699	0.236366	-1.16641	0.24345
rs143688446	17	1637174	A	G	20406	14955	-0.084931	0.0958687	-0.88591	0.375666	0.288976	0.144758	1.99628	0.045904
rs3809872	17	1637302	A	G	20350	14916	0.0266335	0.0177573	1.49986	0.133652	-0.0467678	0.0255165	-1.83284	0.0668261
rs143022530	17	1637492	A	G	20385	14941	-0.0489982	0.15804	-0.310036	0.756534	-0.168998	0.220411	-0.76674	0.443236
rs78003847	17	1639074	A	G	20330	14901	0.00259665	0.0351588	0.073855	0.941126	-0.0643745	0.051168	-1.2581	0.208355
rs117522064	17	1639350	T	C	16984	12511	0.0832172	0.0438716	1.89684	0.0578494	-0.0266333	0.0627633	-0.424344	0.671315
rs1045794	17	1640709	T	C	20371	14930	-0.0141764	0.0181532	-0.78093	0.434844	-0.0258158	0.0263137	-0.981077	0.326555
rs8077638	17	1640793	T	C	20185	14797	0.043036	0.0186699	2.3051	0.0211608	-0.00711307	0.0267959	-0.265454	0.79066
rs2070862	17	1648294	T	C	20343	14916	-0.013977	0.0181563	-0.769817	0.441408	-0.0280024	0.0263211	-1.06388	0.287385
rs2070863	17	1648502	T	C	20346	14908	0.0401256	0.0186297	2.15385	0.0312523	-0.00535737	0.0267037	-0.200623	0.840994
rs35259159	17	1649022	T	C	20362	14923	-0.0258172	0.0310811	-0.83064	0.406177	-0.00191602	0.0447683	-0.0427984	0.965862
rs117378188	17	1650203	T	C	20406	14956	0.020126	0.0367894	0.547059	0.584338	-0.0420995	0.0526455	-0.799679	0.423897
rs2277695	17	1651780	A	G	20387	14943	0.0240164	0.0177632	1.35203	0.176364	-0.0447261	0.0254941	-1.75437	0.0793677
rs736060	17	1656215	A	G	20356	14918	-0.0478381	0.0173601	-2.75563	0.00585783	0.0717341	0.0251257	2.85501	0.00430353
rs1057335	17	1657653	A	G	20389	14945	0.0359027	0.0195248	1.83883	0.0659405	-0.0115438	0.027895	-0.413831	0.678998
rs1057355	17	1657899	T	G	20224	14824	0.0133551	0.0157231	0.849393	0.395663	-0.0174222	0.0228874	-0.761217	0.446528
rs117803213	17	1658155	A	G	19777	14495	0.0154137	0.04292	0.359126	0.7195	0.00779871	0.0612175	0.127394	0.898629
rs77365129	17	1659387	A	G	20398	14949	-0.0487689	0.0490422	-0.994428	0.320015	0.02014	0.0704981	0.285681	0.775123
rs17761310	17	1660611	T	C	20372	14927	-0.00254378	0.0261632	-0.0972272	0.922546	0.0458196	0.0374357	1.22396	0.220969
rs8075977	17	1660801	C	T	20182	14796	0.0119289	0.0159659	0.747148	0.454974	-0.067883	0.0229918	-2.95249	0.00315222
rs66498906	17	1665603	G	A	20358	14922	-0.00547991	0.0159901	-0.342706	0.731819	0.00826702	0.0231878	0.356524	0.721448
rs9892691	17	1665699	A	G	19984	14652	-0.0156482	0.0562226	-0.278327	0.780762	0.0524457	0.0835887	0.627425	0.53038
rs16951640	17	1666659	G	A	19573	14339	0.0387424	0.0312056	1.24152	0.214414	-0.0100324	0.044307	-0.226429	0.820868
rs80309789	17	1669337	T	C	20396	14947	0.0324142	0.0433234	0.748191	0.454345	-0.0069824	0.0621411	-0.112364	0.910535
rs79424054	17	1670030	T	G	20240	14836	-0.0570662	0.0491759	-1.16045	0.245866	-0.021535	0.0715183	-0.301112	0.763329
rs72822445	17	1670499	C	A	20388	14943	-0.028452	0.0292179	-0.973785	0.330163	0.0454145	0.0412208	1.10174	0.270576
rs12325945	17	1671033	G	C	20336	14909	-0.0187498	0.056621	-0.331145	0.740535	0.0354888	0.0837373	0.423811	0.671704
rs143827025	17	1673263	C	G	19988	14649	0.0905408	0.116131	0.779644	0.4356	-0.16755	0.152997	-1.09512	0.273466
rs1136287	17	1673276	C	T	18588	13666	1.07499e-05	0.0172069	0.000624744	0.999502	-0.0264023	0.0246267	-1.0721	0.283675
rs8074840	17	1674429	C	T	20225	14824	0.0097233	0.0170687	0.569657	0.56891	-0.0412366	0.0246251	-1.67457	0.0940179
rs4274474	17	1675127	C	T	20326	14903	-0.00436326	0.017161	-0.254255	0.799299	0.0268167	0.0246591	1.0875	0.276817
rs117830091	17	1679504	T	C	20390	14946	0.00117754	0.0660973	0.0178152	0.985786	0.085512	0.0963253	0.887743	0.374679
rs12951668	17	1683043	T	C	19972	14641	0.0508541	0.042963	1.18367	0.236542	0.00593475	0.0617644	0.096087	0.923451
rs1133109	17	1683284	T	G	20345	14913	0.0084912	0.0171809	0.494223	0.621149	-0.0286337	0.024789	-1.15509	0.248052
rs58337165	17	1684605	T	G	20383	14938	0.0511247	0.0443328	1.1532	0.248828	-0.0681258	0.0636498	-1.07032	0.284474
rs9902398	17	1686410	T	C	20351	14913	-0.00681115	0.0172021	-0.395948	0.692143	0.0264766	0.0246839	1.07263	0.283439
rs12149986	17	1686600	A	G	20371	14931	-0.00755669	0.0160569	-0.470618	0.637913	0.00642212	0.0234437	0.273938	0.784132
rs113019014	17	1687707	T	C	20375	14931	0.00636434	0.119778	0.0531342	0.957625	-0.0317	0.155573	-0.203762	0.838539
rs17821469	17	1690427	A	G	20372	14933	0.0101676	0.0171609	0.592488	0.553524	-0.0313263	0.0247832	-1.26402	0.206224
rs11549830	17	1690752	A	G	20313	14885	0.0132065	0.016842	0.78414	0.432958	-0.0355474	0.0243586	-1.45934	0.144472
rs79131790	17	1694963	G	T	20364	14926	0.0047824	0.050113	0.0954324	0.923971	-0.0506028	0.0703823	-0.718971	0.472158
rs9902513	17	1697830	C	T	19532	14321	0.00114911	0.0202676	0.056697	0.954787	-0.00513866	0.0291491	-0.176289	0.860067
rs117539340	17	1703064	T	C	16502	12127	0.225666	0.135728	1.66263	0.0963858	-0.492888	0.190825	-2.58293	0.00979651
rs3809875	17	1703543	C	G	20328	14901	-0.012488	0.0171894	-0.726495	0.467535	0.0413304	0.0245824	1.6813	0.0927048
rs9913923	17	1703982	T	C	20373	14932	-0.0121371	0.0256011	-0.474088	0.635437	0.00116405	0.0375067	0.0310357	0.975241
rs139571127	17	1704146	A	T	20373	14928	0.150374	0.194127	0.774616	0.438567	-0.169793	0.261998	-0.648072	0.516938
rs149682118	17	1704162	C	T	20397	14950	0.0921686	0.24002	0.384003	0.700976	-0.379701	0.361608	-1.05004	0.293702
rs7224496	17	1704296	A	C	20289	14871	-0.002607	0.0158151	-0.164842	0.869068	0.0182114	0.0227661	0.799936	0.423748
rs117559900	17	1709705	C	T	20329	14902	0.0126753	0.0703969	0.180054	0.85711	0.0164076	0.0984067	0.166732	0.867581
rs72822473	17	1712504	T	C	20046	14702	-0.043173	0.0362983	-1.18939	0.234285	0.00184495	0.0529836	0.0348211	0.972222
rs77651432	17	1714082	G	T	20393	14948	-0.0690168	0.0454343	-1.51905	0.128751	0.142719	0.0660988	2.15917	0.0308367
rs59742131	17	1714344	C	T	20318	14893	-0.0111321	0.0193336	-0.575789	0.564758	0.0498894	0.0275185	1.81294	0.0698413
rs112190091	17	1715281	A	G	20345	14910	0.04587	0.0882652	0.519684	0.603284	0.169849	0.12232	1.38857	0.164965
rs72822484	17	1721861	T	C	20103	14742	-0.0219787	0.0256942	-0.855396	0.392332	0.0224923	0.037633	0.597674	0.550057
rs719912	17	1727676	C	T	20316	14890	0.0209582	0.0194144	1.07952	0.280356	-0.033962	0.0279552	-1.21487	0.224415
rs58156861	17	1729869	A	G	20288	14872	-0.00534063	0.0158143	-0.33771	0.735582	0.0170114	0.022812	0.745721	0.455836
rs72822491	17	1731221	G	A	20361	14925	-0.139291	0.0916182	-1.52034	0.128425	0.262058	0.127177	2.06058	0.039343
rs11655454	17	1735640	T	C	20295	14873	0.00434712	0.0184803	0.23523	0.814031	0.030393	0.0263991	1.15129	0.249612
rs17338593	17	1747450	G	A	20395	14951	0.00140924	0.0431343	0.032671	0.973937	-0.017387	0.0616071	-0.282224	0.777772
rs17338628	17	1755317	A	C	20361	14926	-0.00601037	0.033392	-0.179994	0.857157	-0.054581	0.0474118	-1.15121	0.249645
rs12450367	17	1755536	C	A	20351	14922	0.00618728	0.0288069	0.214785	0.829935	0.00203112	0.041856	0.0485263	0.961297
rs7224443	17	1769069	G	T	20343	14910	0.0158025	0.0267168	0.59148	0.554199	-0.00791297	0.0387078	-0.204428	0.838019
rs5030755	17	1782952	G	A	20340	14906	0.0209308	0.0234642	0.89203	0.372377	-0.0462118	0.0340378	-1.35766	0.174571
rs17292238	17	1787537	C	G	20315	14891	-0.021015	0.0281769	-0.745827	0.455772	-0.0215247	0.0408966	-0.52632	0.598666
rs9909163	17	1788646	A	G	20308	14885	-0.0172274	0.0193254	-0.891439	0.372694	0.0124138	0.0277549	0.447266	0.654683
rs57064999	17	1789263	A	G	20357	14920	0.011117	0.0161976	0.686332	0.492504	0.0175984	0.0233973	0.752156	0.451957
rs17292308	17	1791653	G	A	16499	12126	0.189252	0.138255	1.36886	0.171042	-0.524025	0.194197	-2.69841	0.0069671
rs3826538	17	1794208	T	C	20403	14953	-0.0207411	0.0312199	-0.664355	0.506463	0.0425354	0.044872	0.947928	0.343166
rs3786133	17	1794543	T	C	20372	14929	-0.00271649	0.0157637	-0.172325	0.863182	-0.00559165	0.0226693	-0.246662	0.80517
rs2230931	17	1795180	C	T	20341	14911	0.0174884	0.0207267	0.84376	0.398804	-0.00710131	0.0294494	-0.241136	0.80945
rs17292503	17	1799377	C	T	20375	14936	0.0734167	0.0730509	1.00501	0.314893	-0.125141	0.101386	-1.2343	0.217091
rs4790838	17	1800087	G	A	20335	14901	-0.0080354	0.017116	-0.469468	0.638735	0.0214128	0.0247628	0.864719	0.387193
rs7406062	17	1800217	G	C	19883	14582	0.0247771	0.0196414	1.26147	0.20714	-0.0576246	0.028645	-2.01168	0.0442537
rs3744767	17	1800932	C	T	20387	14942	0.0283299	0.0184603	1.53463	0.124874	-0.0212214	0.0265364	-0.79971	0.423879
rs1051315	17	1801137	T	G	20398	14951	-0.0212766	0.0353648	-0.601631	0.54742	0.0434561	0.0514565	0.844523	0.398377
rs1131636	17	1801189	C	T	20372	14930	0.02856	0.0160231	1.78243	0.0746787	-0.0470353	0.023165	-2.03045	0.0423108
rs9082	17	1801263	C	T	20271	14863	0.0269255	0.0188565	1.42791	0.153316	-0.0278825	0.0270852	-1.02944	0.303275
rs17292622	17	1802418	A	G	20376	14931	0.0199099	0.0191662	1.0388	0.298895	-0.0228666	0.0275418	-0.83025	0.406398
rs7208736	17	1807705	A	G	20159	14781	0.022977	0.0162781	1.41153	0.158089	-0.0309216	0.0235252	-1.3144	0.188711
rs75314133	17	1810600	T	C	20373	14931	0.0624948	0.0651715	0.958928	0.337595	-0.0529866	0.095453	-0.555106	0.578822
rs66631904	17	1811491	T	G	20315	14893	-0.0506308	0.0276511	-1.83106	0.0670916	0.0842088	0.0394813	2.13288	0.0329348
rs79790491	17	1812827	G	T	20305	14884	0.0125713	0.0418121	0.300662	0.763673	-0.0921386	0.0589666	-1.56255	0.118157
rs12945923	17	1813507	G	A	19486	14291	-0.0517273	0.0294282	-1.75775	0.07879	0.0773676	0.0416861	1.85595	0.0634602
rs744400	17	1813900	G	C	20344	14913	0.0267336	0.0228664	1.16912	0.242356	-0.0377424	0.0332102	-1.13647	0.255759
rs77081114	17	1816762	A	G	20100	14735	-0.00174602	0.0206962	-0.084364	0.932767	0.00177585	0.0294083	0.0603859	0.951848
rs882495	17	1820750	A	G	20311	14888	0.0187667	0.0462001	0.406204	0.684593	-0.159094	0.0652946	-2.43656	0.0148276
rs76675759	17	1829252	C	T	20369	14926	0.0172885	0.0187302	0.923029	0.355992	-0.0407348	0.0271525	-1.50022	0.133557
rs62067519	17	1829329	A	G	20359	14924	0.00240158	0.0185238	0.129648	0.896845	0.0179204	0.0268458	0.667531	0.504433
rs77483079	17	1830836	T	C	20338	14911	-0.0215654	0.0209276	-1.03048	0.302786	0.0482385	0.0298849	1.61414	0.106496
rs12452202	17	1834626	G	A	20289	14874	-0.00884424	0.0161775	-0.546699	0.584586	0.0361931	0.0232392	1.55741	0.119372
rs9818	17	1838352	T	C	20332	14898	0.0269909	0.0169761	1.58993	0.11185	-0.0553935	0.0245088	-2.26015	0.0238119
rs143202933	17	1840079	T	C	18853	13823	-0.0248413	0.128168	-0.193818	0.846318	-0.058953	0.178178	-0.330867	0.740745
rs201739711	17	1840328	A	G	20396	14945	0.0348841	0.193367	0.180404	0.856836	-0.421931	0.289449	-1.45771	0.144922
rs9903800	17	1840468	C	T	20318	14894	0.0442999	0.0175903	2.51843	0.011788	-0.00407276	0.0255641	-0.159315	0.87342
rs181444163	17	1840677	T	C	20340	14904	0.10101	0.0620675	1.62743	0.103646	-0.0454923	0.0896187	-0.50762	0.61172
rs201050462	17	1840917	T	C	20407	14957	-0.118265	0.232591	-0.508467	0.611126	0.115399	0.327428	0.35244	0.724508
rs150719821	17	1841037	A	G	19994	14660	0.0897952	0.0579001	1.55086	0.120934	0.0108205	0.0827614	0.130744	0.895978
rs62067546	17	1843646	A	G	20381	14938	-0.0634068	0.0305567	-2.07505	0.0379816	0.00521496	0.0435316	0.119797	0.904644
rs4239060	17	1844519	A	G	20373	14932	-0.0120589	0.0197298	-0.611201	0.541067	0.0376037	0.0285084	1.31904	0.187156
rs56182733	17	1857412	G	A	20302	14885	0.0206897	0.0158982	1.30139	0.193125	-0.0185324	0.0228338	-0.811622	0.417009
rs6503101	17	1860638	T	C	20397	14951	0.0234418	0.0216993	1.0803	0.280009	-0.047587	0.0309263	-1.53872	0.123872
rs6503107	17	1862768	C	T	20325	14897	0.0271699	0.0241861	1.12337	0.261281	-0.0707877	0.0345716	-2.04757	0.0406026
rs117969637	17	1863633	G	A	20338	14904	-0.0334204	0.0523021	-0.638988	0.522831	0.0269682	0.0743974	0.362488	0.716987
rs9894201	17	1863804	T	C	20398	14951	0.0122838	0.055888	0.219792	0.826033	-0.0598975	0.0819155	-0.73121	0.464651
rs34623792	17	1864328	G	A	19930	14612	0.00305872	0.017305	0.176753	0.859702	-0.0202697	0.0250222	-0.810066	0.417902
rs76831658	17	1864635	A	G	20231	14826	-0.0143452	0.0215464	-0.665783	0.50555	0.0471183	0.0308488	1.5274	0.126663
rs118096271	17	1871743	T	C	20315	14890	0.0208924	0.0407213	0.513057	0.607911	0.0783831	0.0585053	1.33976	0.180323
rs4239062	17	1871883	T	C	20315	14891	0.0158743	0.0164745	0.963572	0.335261	-0.00356162	0.0235651	-0.15114	0.879866
rs78116599	17	1872170	C	T	20323	14890	-0.0246307	0.025224	-0.976476	0.328829	0.0764034	0.0370111	2.06434	0.0389858
rs59124616	17	1874013	A	G	20353	14914	0.0338254	0.0373132	0.906527	0.364657	0.0430491	0.0538819	0.798953	0.424317
rs73976154	17	1874161	G	A	20341	14911	0.017541	0.0182578	0.960742	0.336682	-0.0404563	0.0264814	-1.52772	0.126581
rs7208346	17	1880289	C	T	19930	14612	0.0296324	0.0430797	0.687851	0.491547	0.0925137	0.0622964	1.48506	0.137528
rs7359670	17	1880562	G	A	20218	14819	-0.0407062	0.018515	-2.19856	0.0279095	0.0310396	0.0268202	1.15732	0.247141
rs112708226	17	1881973	T	G	20352	14917	0.03293	0.0627445	0.524826	0.599704	-0.160705	0.0918593	-1.74947	0.0802101
rs12103631	17	1886817	A	C	20231	14829	-0.0062982	0.0202493	-0.311033	0.755775	-0.00178639	0.0290967	-0.0613949	0.951045
rs4622541	17	1887642	T	C	20359	14926	0.0237058	0.0345479	0.686173	0.492604	0.00545088	0.0491123	0.110988	0.911626
rs76442342	17	1888836	T	C	20312	14887	-0.0101397	0.0211843	-0.478643	0.632193	0.0102939	0.0303747	0.338897	0.734687
rs62069184	17	1891126	A	G	20341	14907	-0.00247653	0.0226948	-0.109123	0.913105	-0.00622982	0.0330852	-0.188296	0.850645
rs7209063	17	1892031	C	G	20309	14893	-0.00900025	0.0158993	-0.566077	0.571341	-0.0217719	0.0230873	-0.943024	0.345669
rs113447210	17	1897129	C	T	20292	14874	-0.00895566	0.0279268	-0.320683	0.748451	0.0311096	0.0397815	0.782012	0.434207
rs4790859	17	1897820	A	G	20333	14901	-0.00538058	0.0159421	-0.337508	0.735734	-0.0280649	0.0231833	-1.21056	0.226062
rs78621507	17	1900020	T	C	20372	14930	0.00596229	0.0313609	0.190119	0.849216	0.087152	0.0450018	1.93664	0.0527898
rs80326184	17	1900954	G	A	16828	12345	0.125055	0.0670642	1.86471	0.0622217	-0.168911	0.0912566	-1.85094	0.0641782
rs112847504	17	1907864	A	G	20370	14932	-0.0451015	0.0548126	-0.822831	0.410604	0.176704	0.0823722	2.14519	0.0319378
rs4315372	17	1912473	A	G	20281	14864	0.00271961	0.0169909	0.160063	0.872832	-0.0135808	0.0246689	-0.550524	0.58196
rs117654002	17	1917207	T	C	19563	14349	-0.00810195	0.0413748	-0.195818	0.844752	0.0227461	0.0588988	0.38619	0.699356
rs9905172	17	1917474	C	T	20342	14905	0.00140278	0.0202622	0.0692317	0.944805	0.00450285	0.029695	0.151637	0.879474
rs16951823	17	1917823	G	A	20403	14951	0.0240514	0.0383684	0.626853	0.530755	0.0391337	0.0558083	0.701217	0.483168
rs8068948	17	1919107	C	T	20172	14784	0.0204541	0.0178128	1.14828	0.250853	-0.00106036	0.0256086	-0.0414066	0.966972
rs3803804	17	1923056	T	C	19990	14638	-0.0132409	0.017308	-0.765018	0.444261	-0.0228336	0.0249567	-0.914927	0.36023
rs34476531	17	1925859	G	A	20296	14876	0.0398807	0.0388097	1.0276	0.304139	-0.0454876	0.0551002	-0.825543	0.409063
rs7218596	17	1926337	C	T	20293	14873	0.0261769	0.0157928	1.65752	0.0974146	-0.0168135	0.0230596	-0.729134	0.46592
rs9916396	17	1926482	T	C	20381	14939	0.0346885	0.0401433	0.864117	0.387524	-0.0603775	0.057337	-1.05303	0.292328
rs9907156	17	1935204	T	C	17481	12889	0.0465084	0.0196323	2.36898	0.0178373	-0.0179629	0.0283195	-0.634293	0.52589
rs116911386	17	1939892	T	C	20396	14951	0.1254	0.0885654	1.4159	0.156803	-0.229315	0.12605	-1.81925	0.0688738
rs61753099	17	1939971	A	G	20365	14926	0.0106218	0.0279432	0.380123	0.703854	-0.0405876	0.0398364	-1.01886	0.30827
rs1131600	17	1940232	G	A	20367	14929	-0.030692	0.01983	-1.54776	0.12168	0.0300721	0.0288648	1.04182	0.297494
rs79957128	17	1940437	A	C	20359	14922	0.0538845	0.045788	1.17683	0.239265	0.0484607	0.0644238	0.752216	0.451921
rs80150196	17	1943099	G	C	20377	14938	0.156474	0.0890232	1.75767	0.0788031	-0.226677	0.122372	-1.85237	0.0639732
rs61757361	17	1943818	A	G	20364	14927	0.0115532	0.0523941	0.220505	0.825478	0.0363739	0.0739351	0.491971	0.62274
rs35394823	17	1943880	G	C	20386	14940	-0.0457825	0.0260645	-1.7565	0.0790025	0.0318993	0.0377451	0.845126	0.398041
rs1051322	17	1946503	G	C	20338	14906	-0.0465887	0.0194855	-2.39094	0.0168051	0.0055231	0.0283214	0.195015	0.845381
rs11870150	17	1948601	T	C	20334	14906	0.00804171	0.0160753	0.500253	0.616897	0.0148862	0.0232348	0.640687	0.521726
rs12953035	17	1956724	G	A	20346	14916	0.0174145	0.0366892	0.474649	0.635037	-0.0347342	0.0520164	-0.667755	0.50429
rs8065820	17	1957893	A	G	20331	14904	-0.0445849	0.0264557	-1.68527	0.0919368	0.0313942	0.0384793	0.815873	0.414573
rs201599490	17	1961353	A	G	20005	14662	-0.0278261	0.0880573	-0.316	0.752003	-0.124845	0.127083	-0.982391	0.325907
rs188260013	17	1961863	T	C	20384	14936	0.0532585	0.0668505	0.79668	0.425637	-0.0667998	0.095739	-0.697728	0.485347
rs12451211	17	1965542	G	A	20252	14849	0.0193846	0.0179028	1.08277	0.278911	-0.00191826	0.025717	-0.0745912	0.94054
rs2232488	17	1968903	G	C	17381	12815	0.108186	0.0633073	1.7089	0.0874688	-0.191527	0.0887688	-2.1576	0.0309592
rs150326392	17	1968928	C	T	20380	14935	0.0291152	0.17761	0.163927	0.869788	0.141036	0.231441	0.609384	0.54227
rs73976192	17	1971600	A	G	20372	14930	0.153867	0.0533618	2.88346	0.00393327	-0.210071	0.0755523	-2.78047	0.00542801
rs9901671	17	1978484	T	C	20267	14856	0.0186577	0.0161898	1.15244	0.24914	0.0254496	0.0235793	1.07932	0.280445
rs117026430	17	1979564	A	G	20407	14956	0.0218875	0.0516102	0.424092	0.671499	0.0324543	0.073655	0.440625	0.659484
rs72813494	17	1981167	G	T	20218	14817	-0.0867152	0.0323976	-2.67659	0.00743754	0.0409658	0.0469554	0.87244	0.382969
rs9674799	17	1984540	G	A	20378	14936	-0.0426765	0.0235362	-1.81323	0.0697966	0.0368912	0.0342393	1.07745	0.281278
rs58801957	17	1985220	T	C	20400	14952	-1.42998	1.40014	-1.02131	0.307105	-0.422451	1.97875	-0.213494	0.830942
rs78801578	17	1989428	C	T	20320	14893	-0.017657	0.0251627	-0.701714	0.482857	-0.00600142	0.0367666	-0.16323	0.870337
rs3744274	17	1990959	C	A	20339	14910	0.0211571	0.0165982	1.27467	0.202427	0.0108693	0.023967	0.453511	0.650181
rs17834271	17	1994130	C	T	20318	14893	0.00655027	0.0259331	0.252584	0.80059	-0.029771	0.0370259	-0.804059	0.421363
rs16951881	17	1994644	C	G	16965	12504	0.0889395	0.0572734	1.55289	0.120448	-0.161932	0.0813687	-1.9901	0.0465804
rs9899658	17	2014311	G	A	20384	14937	0.039301	0.0291156	1.34982	0.177073	0.0130388	0.0419623	0.310727	0.756008
rs56401109	17	2015058	G	T	20357	14919	-0.0220492	0.0532723	-0.413897	0.67895	0.00190069	0.0735858	0.0258296	0.979393
rs75828607	17	2016890	C	T	20398	14949	0.0799864	0.0543434	1.47187	0.141056	0.00482413	0.0776864	0.0620974	0.950485
rs2760743	17	2017079	A	C	20321	14896	0.00275765	0.0170398	0.161835	0.871436	0.0237685	0.0246776	0.96316	0.335467
rs117334005	17	2024588	C	A	19222	14102	0.0094537	0.0593008	0.159419	0.873339	0.0863493	0.0845415	1.02138	0.307073
rs2760734	17	2027644	T	C	20347	14912	0.025291	0.0203455	1.24308	0.213839	0.0363511	0.0295194	1.23143	0.218162
rs11655099	17	2056647	C	T	20372	14933	-0.0237351	0.0230378	-1.03027	0.302884	0.0018665	0.0326292	0.0572035	0.954383
rs118114776	17	2082366	T	C	20377	14938	0.0419192	0.0560206	0.748282	0.45429	0.0096211	0.0800881	0.120131	0.904379
rs1994884	17	2084008	A	G	20340	14906	0.00141696	0.0169825	0.0834367	0.933504	0.0184772	0.0245992	0.751131	0.452574
rs11871926	17	2084712	T	C	15742	11573	0.0367828	0.0329294	1.11702	0.263985	0.0510216	0.0470801	1.08372	0.278489
rs117830008	17	2090216	C	A	20382	14936	-0.00381227	0.040543	-0.0940301	0.925085	-0.0260292	0.0574162	-0.453342	0.650303
rs903160	17	2091765	T	C	20357	14920	0.017007	0.0168496	1.00934	0.31281	0.00125228	0.0242886	0.0515585	0.95888
rs11078856	17	2092064	A	G	20304	14881	0.0112597	0.0169291	0.66511	0.50598	0.00619639	0.0244023	0.253926	0.799553
rs117275944	17	2092196	G	A	20373	14930	-0.0190022	0.0526946	-0.36061	0.718391	0.00118813	0.0753411	0.01577	0.987418
rs67771048	17	2094807	A	G	20325	14897	-0.0567704	0.0252182	-2.25117	0.0243748	0.0316639	0.0370118	0.85551	0.392269
rs2126202	17	2095712	C	A	20338	14906	0.0145041	0.0156695	0.925627	0.35464	0.000514938	0.0228134	0.0225717	0.981992
rs71359149	17	2103988	G	A	20296	14870	0.029018	0.0364454	0.796204	0.425913	-0.0642138	0.0520306	-1.23416	0.217145
rs2281727	17	2117945	G	A	20341	14906	0.00556595	0.0163184	0.341083	0.733041	0.0192308	0.023802	0.80795	0.419119
rs4061159	17	2124327	C	T	19978	14664	0.00688829	0.0384431	0.179182	0.857795	-0.0377141	0.0550701	-0.684839	0.493446
rs62069336	17	2124612	C	G	20372	14933	0.0627319	0.0504631	1.24312	0.213822	0.0574831	0.0711515	0.807897	0.41915
rs1231206	17	2125605	A	G	20338	14909	0.00889769	0.0163234	0.545087	0.585694	0.0204135	0.0238578	0.855632	0.392202
rs216172	17	2126504	C	G	20329	14903	0.00798879	0.0162937	0.4903	0.623921	0.0191578	0.0238444	0.803453	0.421713
rs56060617	17	2142502	C	G	20357	14921	-0.0343903	0.0251652	-1.36658	0.171756	0.01534	0.0360748	0.425228	0.67067
rs10852932	17	2143460	T	G	20323	14890	0.00914589	0.0163626	0.558951	0.576195	0.0136323	0.0239189	0.569938	0.56872
rs118075173	17	2144205	A	G	17667	12978	0.0105885	0.0459906	0.230231	0.817912	-0.084387	0.0657739	-1.28299	0.199497
rs17761837	17	2154325	A	T	20352	14916	-0.0360545	0.0165096	-2.18386	0.0289726	0.00177562	0.0240409	0.0738584	0.941123
rs79538641	17	2170581	T	C	19256	14122	0.0578467	0.0566005	1.02202	0.306773	0.0715211	0.081793	0.874416	0.381892
rs17761864	17	2171637	A	C	20336	14906	-0.0362893	0.0165116	-2.1978	0.0279632	0.00157292	0.0239995	0.0655397	0.947744
rs34047637	17	2202323	C	T	20324	14897	0.00934174	0.0366536	0.254865	0.798827	-0.000666336	0.0523578	-0.0127266	0.989846
rs216196	17	2202943	C	T	20365	14924	0.00885137	0.0175475	0.504423	0.613964	0.0167727	0.0251537	0.666809	0.504894
rs1885987	17	2203025	G	T	20319	14897	-0.0192499	0.0162218	-1.18667	0.235357	-0.0231167	0.0235783	-0.980423	0.326877
rs216195	17	2203167	G	T	20356	14922	0.0183063	0.017176	1.06581	0.28651	-0.00157536	0.0245824	-0.0640849	0.948903
rs1885986	17	2203175	G	C	20366	14924	-0.0339881	0.0164891	-2.06125	0.0392794	-0.000489512	0.0239652	-0.020426	0.983704
rs216193	17	2203453	A	G	20342	14908	0.023204	0.0162102	1.43144	0.152304	-0.0118128	0.023661	-0.499254	0.6176
rs151078665	17	2203527	T	G	20382	14938	-0.0908285	0.198001	-0.458728	0.64643	-0.212143	0.319755	-0.663454	0.50704
rs12450028	17	2207425	T	C	20329	14898	-0.0264836	0.016462	-1.60877	0.107666	-0.0157073	0.0240194	-0.653943	0.513149
rs364584	17	2211416	C	A	20047	14694	0.00271575	0.0162798	0.166816	0.867515	0.026464	0.0238782	1.10829	0.267737
rs113967569	17	2213578	A	G	20365	14927	-0.00819419	0.0574519	-0.142627	0.886585	0.0663419	0.0817684	0.811339	0.417171
rs141644586	17	2227572	A	G	20345	14913	-0.163073	0.23758	-0.686393	0.492465	-0.265904	0.339076	-0.784202	0.432921
rs35343613	17	2227655	T	G	20366	14931	-0.0277102	0.0362279	-0.764884	0.444341	0.0302864	0.0521936	0.580269	0.561733
rs2236376	17	2234005	T	C	20332	14904	-0.01636	0.0246431	-0.663877	0.506769	0.00252354	0.0349431	0.0722185	0.942428
rs148862735	17	2234246	T	C	20405	14955	-0.018389	0.168592	-0.109074	0.913144	-0.177196	0.236453	-0.749394	0.45362
rs62066968	17	2235469	T	C	20401	14951	0.0884006	0.0997653	0.886085	0.375572	0.109262	0.146836	0.74411	0.45681
rs2281726	17	2236404	C	T	20360	14922	-0.003859	0.0245175	-0.157398	0.874931	-0.00633682	0.0347421	-0.182396	0.855272
rs3785558	17	2237614	A	G	20002	14668	-0.0290986	0.0183448	-1.5862	0.112693	-0.00679001	0.0267176	-0.25414	0.799387
rs79597880	17	2238152	C	T	20356	14921	0.198256	0.1074	1.84596	0.0648985	-0.215477	0.147686	-1.45903	0.144558
rs116887007	17	2239612	A	G	20357	14924	0.029342	0.156076	0.187998	0.850878	0.00381494	0.237952	0.0160324	0.987209
rs216211	17	2242417	A	G	20391	14944	0.000626836	0.01774	0.0353345	0.971813	0.050513	0.0259517	1.94643	0.0516036
rs73303078	17	2243721	G	A	20229	14820	-0.0266546	0.0174304	-1.52921	0.126213	-0.0155594	0.0256151	-0.607432	0.543564
rs2429900	17	2247599	T	C	20285	14874	0.0203079	0.0408775	0.496798	0.619331	-0.059656	0.0579439	-1.02955	0.303223
rs113584235	17	2247736	C	T	19880	14588	-0.0330865	0.0596357	-0.554811	0.579024	-0.0393932	0.0832909	-0.472959	0.636243
rs72824330	17	2248331	C	A	20250	14840	-0.00776522	0.0242443	-0.32029	0.748748	-0.00711116	0.0343279	-0.207154	0.83589
rs62067003	17	2252369	A	G	20113	14746	-0.00692949	0.0336261	-0.206075	0.836733	-0.0177334	0.0481114	-0.368591	0.712433
rs9915206	17	2254137	C	T	20367	14928	-0.0633431	0.0327681	-1.93307	0.0532276	0.0243945	0.0473991	0.514662	0.606789
rs2005029	17	2255138	C	A	20343	14912	0.0157472	0.0159141	0.989514	0.322412	-0.00981072	0.0230517	-0.425596	0.670402
rs4790333	17	2262703	T	C	20362	14923	0.0207408	0.0157416	1.31757	0.187646	-0.0292121	0.0228309	-1.2795	0.200721
rs118036039	17	2264163	T	C	20294	14875	0.0230996	0.0384526	0.60073	0.54802	-0.0206396	0.0570078	-0.362049	0.717315
rs745400	17	2266799	A	G	20281	14868	0.0177347	0.0158403	1.11959	0.262887	-0.0266689	0.0229377	-1.16267	0.244965
rs2003968	17	2266812	C	T	20329	14897	0.0145373	0.0158213	0.918843	0.358178	-0.0267305	0.022927	-1.1659	0.243657
rs142427065	17	2267873	A	G	16505	12131	-0.0477885	0.0609237	-0.784398	0.432806	0.0289642	0.0853312	0.339433	0.734283
rs2248821	17	2268311	A	G	20343	14911	0.0189348	0.0157669	1.20093	0.22978	-0.0292901	0.0227909	-1.28517	0.198734
rs117713123	17	2268594	G	A	20410	14958	-0.0923467	0.0916473	-1.00763	0.313631	0.142632	0.137266	1.03909	0.298762
rs3213713	17	2275844	C	T	20268	14851	-0.0660466	0.0260272	-2.5376	0.0111615	0.0400039	0.0380808	1.0505	0.293488
rs2286882	17	2278685	T	G	20339	14907	-0.0123904	0.0415574	-0.298151	0.765588	0.0410234	0.0594018	0.690609	0.489811
rs61744995	17	2279144	T	C	20380	14940	0.0694148	0.437302	0.158734	0.873878	0.772711	0.633778	1.21921	0.222763
rs118187687	17	2279618	C	A	20187	14799	-0.0129198	0.025406	-0.508532	0.61108	-0.00993326	0.036732	-0.270425	0.786833
rs78157029	17	2280152	A	G	20408	14958	0.0641469	0.050388	1.27306	0.202998	0.0060783	0.0699488	0.0868964	0.930754
rs2429917	17	2280934	T	C	20333	14900	0.0187532	0.0193934	0.96699	0.333549	0.0361908	0.028348	1.27666	0.201722
rs61741902	17	2282779	A	G	20392	14943	0.119632	0.0621676	1.92435	0.0543105	-0.160049	0.0878798	-1.82123	0.0685721
rs1801761	17	2284298	T	C	20373	14933	-0.0344346	0.0595067	-0.578668	0.562813	-0.108736	0.0825101	-1.31786	0.187552
rs77638312	17	2285665	T	C	20337	14904	-0.0704058	0.0357538	-1.96919	0.0489317	0.0564373	0.0521716	1.08176	0.279359
rs77267617	17	2289094	A	G	20250	14841	-0.0331232	0.044142	-0.750377	0.453027	0.024088	0.0636418	0.378494	0.705064
rs62067044	17	2292916	C	T	20334	14904	0.000596668	0.0362938	0.0164399	0.986883	0.0506861	0.0534466	0.94835	0.342951
rs2447095	17	2293420	A	G	20241	14841	0.00607363	0.0158074	0.384226	0.700811	0.00506543	0.0231093	0.219194	0.826499
rs1545717	17	2295405	T	C	20327	14899	0.00829725	0.0163046	0.50889	0.61083	-0.0368631	0.0235872	-1.56284	0.11809
rs7207965	17	2298497	T	C	18535	13635	0.00689018	0.0411669	0.167372	0.867077	0.0537311	0.0608657	0.882782	0.377354
rs118138506	17	2300929	A	G	20396	14947	0.0786521	0.0500533	1.57137	0.116098	-0.00659804	0.0692531	-0.0952743	0.924097
rs117631812	17	2301667	C	A	20393	14946	-0.0260224	0.0609874	-0.426684	0.669609	-0.0187979	0.091341	-0.205799	0.836948
rs1381247	17	2302387	C	T	20332	14902	-0.0042987	0.0167338	-0.256887	0.797266	-0.00485038	0.0241744	-0.200641	0.840979
rs66494490	17	2307902	T	C	20331	14902	0.00468553	0.032853	0.142621	0.886589	-0.00540283	0.0484543	-0.111504	0.911217
rs9908652	17	2309117	A	G	20333	14902	0.00344942	0.0172064	0.200473	0.841111	0.00396859	0.025033	0.158535	0.874036
rs74415860	17	2310332	A	G	20328	14902	0.00583056	0.0335398	0.17384	0.861991	0.0171765	0.0482764	0.355794	0.721995
rs7212587	17	2314024	G	A	20360	14920	0.013401	0.0170948	0.783926	0.433083	-0.00290378	0.0248589	-0.11681	0.90701
rs9652825	17	2314074	T	C	20340	14907	0.0386126	0.0282296	1.3678	0.171374	0.00254394	0.0410072	0.0620364	0.950534
rs9303064	17	2316938	C	T	20338	14907	-0.00646547	0.0157194	-0.411304	0.680849	0.00913974	0.0230099	0.397209	0.691213
rs4790078	17	2318177	A	G	20065	14692	0.0210386	0.0169871	1.2385	0.215529	-0.0040856	0.0246579	-0.165691	0.8684
rs4613098	17	2318550	C	G	20361	14926	-0.00642077	0.0178384	-0.35994	0.718892	-0.0036135	0.0259024	-0.139504	0.889052
rs12452567	17	2320175	G	A	20298	14872	-0.00926836	0.0177166	-0.523146	0.600873	0.0217113	0.0260483	0.833504	0.40456
rs17762093	17	2322216	C	T	20333	14906	0.00100289	0.0287285	0.034909	0.972152	0.0119552	0.0418762	0.28549	0.775269
rs17834783	17	2323517	T	C	20391	14948	0.0227586	0.0282562	0.805438	0.420567	-0.0476318	0.0400827	-1.18834	0.2347
rs4790079	17	2332777	C	T	20315	14894	0.00882914	0.0166095	0.531571	0.595023	0.0012107	0.0240962	0.0502446	0.959927
rs4482328	17	2337894	A	G	20344	14916	0.0119851	0.0231516	0.517681	0.604681	-0.0209438	0.0329494	-0.635635	0.525015
rs79677596	17	2349696	T	C	19737	14467	-0.02265	0.049825	-0.454591	0.649403	0.0327983	0.0714795	0.458849	0.646343
rs11871981	17	2355517	C	A	20395	14948	0.0335045	0.0257926	1.299	0.193945	-0.0513297	0.0368605	-1.39254	0.163759
rs7226249	17	2359952	G	A	20345	14913	-0.029175	0.0250283	-1.16568	0.243744	0.0225329	0.0361241	0.623763	0.532783
rs72805754	17	2361562	T	C	20385	14938	-0.00463348	0.0532556	-0.0870045	0.930668	0.0494621	0.0757741	0.652756	0.513913
rs16952154	17	2366476	T	A	20304	14884	0.0461477	0.0309293	1.49204	0.135689	-0.0559509	0.0449758	-1.24402	0.213491
rs78951224	17	2369872	T	C	20384	14943	0.00266472	0.0340983	0.0781483	0.93771	0.0350202	0.0490651	0.713749	0.475383
rs75797864	17	2372858	C	A	20099	14738	-0.0335641	0.0468113	-0.717008	0.473369	-0.00306765	0.0683034	-0.0449121	0.964177
rs9892878	17	2377312	T	C	20328	14892	0.0180575	0.0181689	0.993869	0.320287	-0.0313847	0.0260569	-1.20447	0.228409
rs7207104	17	2385240	T	C	20128	14752	0.000348366	0.0163504	0.0213062	0.983001	0.00275992	0.0236509	0.116694	0.907103
rs4319810	17	2389494	G	A	20381	14936	0.00107891	0.0362695	0.0297471	0.976269	-0.0034786	0.0521501	-0.0667037	0.946818
rs1867198	17	2393441	G	C	20329	14907	-0.00232218	0.0202539	-0.114653	0.90872	-0.0173535	0.029305	-0.592169	0.553738
rs60454289	17	2399542	C	T	20230	14829	0.0011246	0.0325417	0.0345586	0.972432	0.0645293	0.0466886	1.38212	0.166934
rs9896219	17	2403991	C	A	20285	14871	-0.00828014	0.0180586	-0.458514	0.646583	0.033609	0.0261595	1.28477	0.198872
rs75042354	17	2411706	T	C	20346	14917	-0.0398694	0.0280543	-1.42115	0.155273	-0.00382375	0.0395039	-0.0967943	0.92289
rs4061029	17	2427726	C	A	20290	14873	-0.0166107	0.0296252	-0.560696	0.575005	0.00553329	0.043162	0.128198	0.897992
rs9891572	17	2428508	T	C	20328	14908	0.0123006	0.0216504	0.56815	0.569933	0.0365661	0.0307323	1.18983	0.234115
rs114714081	17	2439010	T	C	20299	14875	-0.0256075	0.0274036	-0.934456	0.350068	0.0559698	0.0390145	1.43459	0.151404
rs2165796	17	2445904	G	A	20383	14941	-0.00764606	0.0194686	-0.392739	0.694512	0.0390544	0.0286139	1.36487	0.172293
rs7215526	17	2450624	C	T	20288	14874	-0.013102	0.0164324	-0.797324	0.425263	0.0190547	0.024127	0.789765	0.429665
rs4613099	17	2453471	G	A	20337	14908	-0.0266583	0.0274696	-0.970466	0.331814	0.0427699	0.0391025	1.09379	0.274048
rs117297421	17	2457644	T	C	20379	14935	-0.0181282	0.0472994	-0.383264	0.701524	-0.103188	0.0667225	-1.54653	0.121977
rs116937306	17	2464151	A	G	20343	14913	0.00457295	0.0521812	0.0876361	0.930166	-0.0150827	0.0729208	-0.206836	0.836138
rs73976551	17	2464375	A	G	20325	14894	-0.0374082	0.023515	-1.59082	0.111649	0.00722457	0.0344639	0.209627	0.833959
rs7209945	17	2474929	G	A	20120	14749	0.00598705	0.0157238	0.380763	0.703379	-0.0283806	0.0230162	-1.23307	0.217549
rs72813362	17	2475739	T	C	20071	14721	0.0220055	0.0215747	1.01997	0.307743	-0.0259488	0.0312354	-0.83075	0.406115
rs56305806	17	2479735	T	C	16475	12107	0.00831869	0.0890198	0.0934477	0.925548	0.0504917	0.128542	0.392805	0.694464
rs182632338	17	2483395	C	T	20303	14883	-0.153903	0.064359	-2.39132	0.0167879	0.163797	0.0888778	1.84295	0.065337
rs72813369	17	2492138	C	G	20299	14879	0.0234417	0.0212036	1.10555	0.26892	-0.0261342	0.0306912	-0.851519	0.394481
rs72813370	17	2495140	A	G	20318	14889	-0.00185563	0.0570451	-0.0325292	0.97405	0.077307	0.0818953	0.943974	0.345183
rs78044053	17	2509165	C	T	19331	14193	-0.165291	0.0673113	-2.45563	0.0140639	0.158079	0.0944875	1.67301	0.0943244
rs118129762	17	2520420	G	A	20328	14891	-0.0263665	0.0591389	-0.445841	0.655712	-0.00773361	0.0836414	-0.0924616	0.926331
rs74252325	17	2546340	T	C	20227	14834	0.0169486	0.0183717	0.922535	0.356249	-0.0321271	0.0265801	-1.20869	0.226783
rs4790348	17	2553836	A	G	18950	13903	0.0303732	0.0344339	0.882074	0.377737	-0.0456334	0.0508208	-0.897927	0.369225
rs7211841	17	2554288	A	G	20264	14858	-0.010554	0.0165887	-0.636217	0.524635	-0.0154288	0.023984	-0.643295	0.520033
rs74921415	17	2559018	C	T	20343	14911	-0.0106322	0.0414836	-0.256298	0.797721	-0.00585206	0.0597775	-0.0978973	0.922014
rs36008138	17	2559056	T	C	20379	14936	-0.0212272	0.0177454	-1.19621	0.231614	0.0454887	0.0262449	1.73324	0.0830535
rs12450337	17	2561868	T	C	20353	14916	-0.0337682	0.0311524	-1.08397	0.278379	0.0176893	0.0442816	0.399472	0.689545
rs1029743	17	2563210	A	G	20280	14866	-0.0199077	0.0165229	-1.20486	0.228259	-0.00521808	0.0239207	-0.218141	0.827319
rs117073780	17	2565540	A	G	20286	14866	0.00551168	0.0835924	0.0659352	0.947429	-0.0879141	0.124966	-0.703505	0.481741
rs12938775	17	2574821	A	G	20269	14856	-0.00716444	0.0158452	-0.452153	0.651159	-0.00170734	0.0227763	-0.0749611	0.940246
rs16952298	17	2575619	A	G	20168	14780	-0.0295714	0.0407505	-0.72567	0.468041	0.0119761	0.0595387	0.201148	0.840582
rs150380620	17	2577462	G	A	20373	14931	0.157575	0.235597	0.668833	0.503602	-0.0149596	0.351323	-0.0425807	0.966036
rs4790356	17	2586229	A	G	20283	14865	-0.0423532	0.0273848	-1.54659	0.121962	0.0248705	0.0386114	0.644123	0.519496
rs7216704	17	2589022	T	C	20185	14794	-0.0068227	0.0167226	-0.407994	0.683278	0.0155243	0.0242775	0.63945	0.52253
rs7212450	17	2591940	G	C	20330	14902	0.00707315	0.0160777	0.439936	0.659984	0.0194222	0.0234251	0.829119	0.407037
rs11078312	17	2600186	A	G	20351	14919	0.0417038	0.02387	1.74712	0.0806164	-0.0179786	0.0342575	-0.524808	0.599717
rs7209772	17	2608488	A	G	20331	14896	-0.00733204	0.0160549	-0.456685	0.647898	0.0245153	0.0233728	1.04888	0.294234
rs732335	17	2618181	G	C	20320	14898	-0.0162654	0.0157669	-1.03162	0.30225	0.0232193	0.022898	1.01403	0.310568
rs60543439	17	2619416	T	C	20320	14894	-0.0136955	0.0173361	-0.790003	0.429526	0.0162749	0.0255202	0.637725	0.523653
rs6502478	17	2624993	G	T	20319	14894	0.00916789	0.0277339	0.330567	0.740972	-0.00769807	0.0399788	-0.192554	0.847308
rs758420	17	2626891	A	G	20408	14957	0.451406	0.5458	0.827053	0.408207	0.738356	0.879621	0.839403	0.401243
rs758421	17	2626892	A	C	20398	14951	0.303238	0.590207	0.513782	0.607404	1.32741	0.880122	1.50821	0.131502
rs11078323	17	2628962	G	A	20307	14884	0.000713144	0.0198322	0.0359588	0.971315	-0.00408142	0.0283342	-0.144046	0.885464
rs7221868	17	2629084	A	G	20376	14934	-0.0936701	0.0503911	-1.85886	0.0630465	0.0442315	0.0719421	0.614821	0.538673
rs77982869	17	2630744	G	T	20367	14929	-0.0135368	0.031864	-0.42483	0.670961	0.00558095	0.0449914	0.124045	0.90128
rs56720943	17	2632819	A	C	20327	14901	-0.0361905	0.0333958	-1.08369	0.278504	4.07231e-05	0.0478738	0.000850636	0.999321
rs7219019	17	2633324	A	G	20204	14812	-0.022099	0.0222267	-0.994255	0.320099	0.00507174	0.0318744	0.159116	0.873577
rs117043924	17	2634348	T	C	20341	14912	-0.168196	0.0568792	-2.95708	0.00310572	0.0923208	0.0819994	1.12587	0.26022
rs79350375	17	2635576	T	C	20396	14950	0.0486174	0.0684607	0.710151	0.47761	-0.00743433	0.101434	-0.0732925	0.941573
rs117649815	17	2638175	C	A	20319	14889	-0.00395364	0.0409853	-0.096465	0.923151	-0.00217955	0.058362	-0.0373453	0.97021
rs117855876	17	2638329	T	C	20377	14936	-0.0648302	0.049231	-1.31686	0.187887	0.0633449	0.0695544	0.910725	0.36244
rs11654669	17	2641105	T	C	20335	14902	0.00540918	0.0155896	0.346975	0.72861	0.0183682	0.0227088	0.808858	0.418597
rs16952353	17	2641288	A	C	20369	14932	-0.0377529	0.0282131	-1.33813	0.180853	-0.0121544	0.0399816	-0.303999	0.761128
rs2317225	17	2646348	G	A	20320	14895	-0.00425887	0.0161771	-0.263265	0.792346	0.0126189	0.0231683	0.544661	0.585986
rs724172	17	2654246	C	T	20257	14845	-0.00224813	0.0187286	-0.120038	0.904453	-0.00666171	0.0268504	-0.248105	0.804053
rs4790361	17	2664026	A	G	20365	14925	0.0129682	0.0171529	0.756038	0.449626	-0.00974572	0.0248124	-0.392775	0.694485
rs11656824	17	2666380	C	T	20279	14866	-0.0175009	0.0257037	-0.68087	0.495953	0.027858	0.0367913	0.75719	0.448936
rs117383116	17	2668253	A	G	20404	14955	-0.130165	0.0870298	-1.49564	0.134748	0.11057	0.126422	0.874613	0.381784
rs9901621	17	2679179	G	A	20352	14919	-0.0120364	0.0165835	-0.725803	0.467959	0.0128411	0.0237892	0.539786	0.589344
rs72817351	17	2680722	A	G	20366	14932	-0.0516867	0.0549585	-0.940467	0.346978	0.0770481	0.0759664	1.01424	0.310468
rs57649835	17	2681972	T	C	20319	14898	-0.0222714	0.0228688	-0.97388	0.330116	-0.0378976	0.0330464	-1.1468	0.251465
rs12936006	17	2682167	C	T	20127	14750	0.0033121	0.0166794	0.198575	0.842596	-0.0141001	0.0241566	-0.583696	0.559425
rs28711330	17	2684169	C	T	20379	14937	-0.0200091	0.0183492	-1.09046	0.27551	-0.00902516	0.0262763	-0.343472	0.731244
rs1124040	17	2692321	A	G	20320	14888	-0.0146301	0.0162795	-0.898685	0.368821	-0.0217099	0.023397	-0.927891	0.353464
rs7209248	17	2696336	C	T	20375	14936	0.00838389	0.0164476	0.509733	0.610239	0.0341846	0.0240178	1.4233	0.154649
rs72817361	17	2699159	T	C	20260	14852	-0.000664833	0.0261582	-0.0254158	0.979723	-0.0211387	0.0378627	-0.5583	0.57664
rs123059	17	2699935	T	C	20297	14872	0.0205422	0.0184595	1.11283	0.265782	-0.0215547	0.0266326	-0.809336	0.418322
rs113315111	17	2700945	T	C	20383	14940	0.0128866	0.0470001	0.274182	0.783945	-0.0191379	0.0683483	-0.280006	0.779473
rs7217135	17	2701998	A	G	20340	14912	0.0287772	0.0176603	1.62948	0.10321	0.000809919	0.0257082	0.0315044	0.974867
rs62089690	17	2703400	G	C	20318	14893	0.00155786	0.0210048	0.0741669	0.940878	0.00809278	0.0304786	0.265523	0.790606
rs117336779	17	2703529	G	A	20360	14922	-0.0748402	0.102605	-0.729403	0.465755	0.0810127	0.150053	0.539894	0.58927
rs12600364	17	2703907	C	T	20324	14897	-0.0630043	0.0360071	-1.74977	0.0801574	0.0628656	0.050804	1.23741	0.215933
rs178557	17	2705166	C	T	20335	14907	0.0140339	0.0208981	0.67154	0.501877	-0.0173827	0.0298539	-0.582259	0.560392
rs117048096	17	2705324	G	A	20366	14923	0.0190482	0.0725293	0.262627	0.792838	-0.0359979	0.0977094	-0.368418	0.712562
rs12936795	17	2706547	T	G	20218	14823	0.00387497	0.0173002	0.223984	0.82277	-0.0110764	0.0253275	-0.437326	0.661875
rs2028000	17	2706593	C	T	20361	14924	-0.000868035	0.0186588	-0.0465215	0.962895	-0.0198005	0.0269808	-0.733873	0.463026
rs1476461	17	2707709	C	T	20368	14930	0.0104283	0.0163128	0.639269	0.522648	0.010881	0.0234307	0.46439	0.642369
rs7222829	17	2707991	G	A	20238	14827	0.00781595	0.0159564	0.489833	0.624252	-0.0198972	0.0230129	-0.864608	0.387254
rs11657118	17	2714118	C	T	20301	14878	-0.0138116	0.0156955	-0.879973	0.378874	0.0118268	0.0227396	0.520097	0.602996
rs4790365	17	2714251	A	G	20320	14896	0.0144189	0.0198086	0.727908	0.46667	-0.00466447	0.0284575	-0.16391	0.869802
rs9906423	17	2714842	G	T	20392	14947	-0.0250387	0.0213656	-1.17192	0.241231	0.0387086	0.03091	1.2523	0.210461
rs113005440	17	2715741	G	T	20348	14919	0.0191778	0.0276138	0.694501	0.487368	-0.0122252	0.0402646	-0.303622	0.761416
rs11652853	17	2715814	T	C	20344	14912	-0.0137477	0.0156605	-0.877856	0.380022	0.0115945	0.0226972	0.510835	0.609467
rs113612967	17	2717387	A	G	15093	11115	-0.0154595	0.0610433	-0.253254	0.800072	-0.157642	0.0883554	-1.78418	0.0743949
rs79674657	17	2719426	A	G	20141	14774	-0.0117716	0.0266758	-0.441284	0.659008	0.0352358	0.0381199	0.924339	0.35531
rs79513044	17	2730682	T	C	20200	14807	0.0316308	0.0204894	1.54376	0.122646	-0.0275116	0.0296808	-0.926918	0.353969
rs4790097	17	2734137	G	A	20259	14847	0.0241695	0.0194251	1.24424	0.213411	-0.0287744	0.0279482	-1.02956	0.303217
rs75433760	17	2737057	A	G	20301	14873	-0.00846357	0.0201039	-0.420992	0.673761	0.0714804	0.0288562	2.47713	0.0132445
rs9747501	17	2739061	A	C	20374	14930	0.0119167	0.0177827	0.670131	0.502774	-0.00978088	0.0258236	-0.378758	0.704868
rs117956519	17	2740724	A	G	20406	14956	-0.0284382	0.0627112	-0.45348	0.650203	-0.0144626	0.0879001	-0.164535	0.86931
rs9909561	17	2740799	T	C	20179	14796	0.00542872	0.0158573	0.342348	0.732089	-0.0229843	0.0230087	-0.998939	0.317824
rs8072031	17	2745266	A	G	20346	14914	0.0153409	0.0245623	0.624569	0.532254	-0.000792947	0.0360238	-0.0220118	0.982439
rs4550484	17	2752965	T	G	19962	14638	0.0170512	0.0450423	0.37856	0.705015	0.00982775	0.0655481	0.149932	0.880818
rs2873468	17	2753106	T	C	19792	14520	-0.0443305	0.0556682	-0.796334	0.425838	0.0149137	0.0803973	0.1855	0.852837
rs4790372	17	2754856	G	T	20363	14923	0.0152443	0.0169207	0.900929	0.367626	0.0247202	0.0241984	1.02156	0.306987
rs2157870	17	2756359	A	C	19231	14098	-0.00942898	0.0208116	-0.453063	0.650504	0.00550448	0.0303186	0.181555	0.855932
rs8075015	17	2759665	A	C	20323	14894	-0.0135807	0.0237903	-0.57085	0.568102	-0.00102188	0.0348318	-0.0293375	0.976595
rs74252349	17	2761119	T	C	20367	14933	0.0578181	0.0261169	2.21382	0.0268412	-0.0735144	0.0375494	-1.95781	0.0502527
rs117014936	17	2761584	G	A	20346	14916	0.00100209	0.0341396	0.0293529	0.976583	0.0791041	0.0495846	1.59534	0.110637
rs116697395	17	2761730	C	A	20293	14877	-0.129264	0.0636472	-2.03094	0.0422612	0.124397	0.0919303	1.35317	0.176001
rs9901515	17	2766970	A	G	20254	14854	0.0241651	0.0163327	1.47955	0.138993	-0.0034737	0.0234591	-0.148075	0.882284
rs57442314	17	2771443	A	C	19721	14473	-0.0252802	0.0275062	-0.919075	0.358057	0.0410423	0.0399328	1.02779	0.304051
rs12603284	17	2771512	T	C	20407	14957	0.0404703	0.0310816	1.30207	0.192893	-0.00447776	0.0452079	-0.0990483	0.9211
rs4287603	17	2775742	A	G	20358	14922	-0.0203517	0.0156468	-1.30069	0.193363	0.0351254	0.0228298	1.53858	0.123908
rs117572334	17	2777685	A	G	20406	14955	-0.0287606	0.0373588	-0.769847	0.44139	0.0497978	0.05248	0.948892	0.342676
rs9898939	17	2778898	C	T	20264	14855	0.0128883	0.018893	0.682174	0.495129	-0.0165526	0.0273012	-0.606293	0.54432
rs74948388	17	2780737	G	T	20392	14946	0.0245993	0.0323325	0.760823	0.446763	-0.0885709	0.0467063	-1.89634	0.0579156
rs72819269	17	2781172	T	G	20376	14937	0.0538525	0.0659422	0.816663	0.414121	-0.0117921	0.0927643	-0.127119	0.898846
rs9915468	17	2781510	A	G	19681	14423	0.0087836	0.0166133	0.528708	0.597008	0.0144695	0.0241335	0.59956	0.548799
rs11869150	17	2786956	A	G	20396	14947	0.00119387	0.0184444	0.0647281	0.94839	-0.00846963	0.0268575	-0.315354	0.752493
rs8068819	17	2788190	C	T	20259	14843	0.0314371	0.016012	1.96335	0.0496056	-0.00461284	0.0233262	-0.197754	0.843238
rs117515699	17	2789173	A	C	20386	14939	-0.0152373	0.0572077	-0.26635	0.78997	0.0354155	0.0800767	0.442269	0.658295
rs117775447	17	2789787	C	T	19849	14553	-0.00880316	0.0520136	-0.169247	0.865602	-0.0220264	0.0745113	-0.295611	0.767527
rs117476468	17	2792372	C	T	20398	14949	0.0218366	0.0548263	0.398287	0.690418	-0.061119	0.0775135	-0.788495	0.430407
rs12937958	17	2792503	A	C	20347	14913	0.0356841	0.0158545	2.25073	0.0244029	-0.0323557	0.0230098	-1.40617	0.159673
rs17835077	17	2793612	C	T	20322	14898	-0.00536763	0.0190793	-0.281333	0.778455	0.00214976	0.0276471	0.0777572	0.938021
rs9303141	17	2794275	T	C	20334	14909	-0.0062267	0.0175271	-0.355261	0.722394	-0.00575911	0.0251419	-0.229064	0.818819
rs9915723	17	2798270	T	C	20382	14941	0.0296106	0.0264433	1.11978	0.262808	-0.0231387	0.0385347	-0.600463	0.548197
rs12450785	17	2798317	A	G	20342	14912	0.00706036	0.0163873	0.430844	0.666582	0.00351459	0.0238098	0.147611	0.882649
rs113884479	17	2798656	C	A	20120	14754	-0.00731201	0.0190619	-0.383593	0.70128	0.0109916	0.0274891	0.399854	0.689264
rs17762404	17	2804487	A	G	20363	14926	0.0089223	0.0367687	0.24266	0.808269	0.00698134	0.0530958	0.131486	0.895391
rs12951927	17	2804858	T	C	20335	14907	0.00261509	0.0173141	0.151038	0.879946	-0.018431	0.025015	-0.736796	0.461246
rs72819281	17	2808501	A	G	20396	14947	-0.0257645	0.0710149	-0.362805	0.716751	0.0214932	0.0993827	0.216267	0.82878
rs12937985	17	2809192	C	T	20309	14881	-1.28968e-05	0.0159162	-0.000810298	0.999353	-0.0199431	0.0231292	-0.862246	0.388552
rs735176	17	2812445	G	A	20219	14816	-0.0115706	0.018114	-0.638766	0.522975	0.000771087	0.0261062	0.0295365	0.976437
rs56052417	17	2813402	C	T	20326	14899	-0.00195521	0.032219	-0.0606848	0.95161	0.0354897	0.0467329	0.759417	0.447603
rs12951352	17	2815006	G	T	20329	14902	-0.00320447	0.0231372	-0.138499	0.889846	-0.00808691	0.0338132	-0.239164	0.810978
rs12601261	17	2815885	A	G	19911	14599	-0.039838	0.0377797	-1.05448	0.291663	0.0879626	0.0550799	1.597	0.110266
rs28529517	17	2816502	G	T	20382	14936	-0.0177541	0.0844868	-0.21014	0.833558	-0.0437226	0.11691	-0.373984	0.708416
rs7359618	17	2819869	T	C	20312	14885	-0.0124834	0.0256876	-0.485971	0.626988	-0.0424011	0.0367947	-1.15237	0.249169
rs7214883	17	2822291	G	A	20325	14896	-0.00133836	0.02377	-0.0563045	0.955099	-0.0490742	0.0343236	-1.42975	0.152788
rs28753403	17	2823815	T	C	20369	14929	0.0201623	0.0304329	0.662519	0.507639	-0.0297526	0.0440178	-0.675921	0.499091
rs111804023	17	2824429	A	G	20376	14936	-0.00164684	0.0196815	-0.0836746	0.933315	0.00227489	0.0285611	0.07965	0.936516
rs4790387	17	2825605	C	T	20231	14828	-3.29563e-05	0.0160101	-0.00205847	0.998358	-0.0278541	0.0231509	-1.20315	0.228917
rs9910662	17	2831051	T	C	20347	14914	0.0250939	0.0238316	1.05297	0.292356	-0.0513737	0.0341364	-1.50495	0.132336
rs73976724	17	2832220	T	G	20402	14952	0.00786028	0.0752362	0.104475	0.916793	-0.0693284	0.106052	-0.653721	0.513292
rs114144436	17	2832984	T	C	20377	14933	-0.0196965	0.0524861	-0.375271	0.707459	0.119584	0.0754047	1.58589	0.112764
rs28715644	17	2835352	G	A	20295	14875	0.0083252	0.0158579	0.524987	0.599592	-0.0312099	0.0229183	-1.36179	0.173264
rs111340393	17	2835592	A	G	20061	14702	0.00336649	0.030586	0.110066	0.912357	-0.0312694	0.0445996	-0.701114	0.483232
rs1530378	17	2840931	T	C	20362	14925	-0.0118491	0.0215365	-0.550184	0.582193	0.0117002	0.0313071	0.373724	0.708609
rs12451246	17	2841595	A	G	20348	14912	0.013287	0.0232781	0.570792	0.568141	-0.0191373	0.0336053	-0.569472	0.569036
rs2317467	17	2843998	A	G	20278	14863	0.0316881	0.0252474	1.2551	0.209442	-0.046546	0.036259	-1.28371	0.199244
rs55818593	17	2846004	A	G	19657	14410	-0.00979981	0.0168885	-0.580264	0.561736	0.0182765	0.0241358	0.757237	0.448908
rs9913168	17	2846682	C	A	20389	14945	0.0218036	0.0478747	0.455431	0.648799	0.00469433	0.0697453	0.0673068	0.946337
rs78493363	17	2847986	T	C	20366	14929	0.0411468	0.0498747	0.825004	0.40937	-0.107086	0.0694979	-1.54086	0.123352
rs71359190	17	2848059	A	G	20377	14933	0.0479113	0.0497035	0.963944	0.335074	0.0477658	0.0729741	0.654558	0.512752
rs28501541	17	2849546	C	T	19906	14592	-0.0192968	0.0547108	-0.352705	0.72431	-0.0391076	0.0790351	-0.494813	0.620732
rs8079793	17	2850739	C	G	20365	14929	0.0417746	0.0371814	1.12353	0.261211	0.064472	0.0535972	1.2029	0.229016
rs7213557	17	2851323	T	C	20350	14922	0.00715521	0.0447616	0.159851	0.872998	0.106036	0.0668484	1.58622	0.11269
rs117393143	17	2852185	A	G	20349	14918	-0.0458473	0.0525884	-0.871813	0.38331	0.158145	0.0735277	2.15083	0.0314898
rs8072707	17	2859307	C	T	20316	14885	-0.00866208	0.0166887	-0.519038	0.603734	0.0134684	0.023797	0.565973	0.571412
rs117292330	17	2861252	A	G	20398	14952	0.0122471	0.0480293	0.254993	0.798728	0.0380527	0.0693454	0.548742	0.583183
rs12450968	17	2864117	C	T	20320	14897	-0.00239792	0.0246955	-0.0970991	0.922648	-0.0176133	0.035566	-0.495227	0.62044
rs12150253	17	2865008	G	A	20311	14890	-0.000552888	0.018266	-0.0302687	0.975853	-0.0200656	0.0260398	-0.770576	0.440958
rs59234820	17	2868484	C	A	20345	14912	-0.0182733	0.0160122	-1.14121	0.253785	-0.0034122	0.0228228	-0.149509	0.881152
rs17822227	17	2869541	G	A	20283	14869	-0.00609357	0.0179815	-0.33888	0.7347	0.0263274	0.0260424	1.01094	0.312044
rs62091994	17	2870382	A	G	19986	14651	-0.00864436	0.0227747	-0.37956	0.704272	0.0563801	0.0327264	1.72277	0.08493
rs2317463	17	2873802	T	C	20358	14925	0.015646	0.0168614	0.927918	0.35345	-0.00889758	0.0242519	-0.366882	0.713707
rs17221947	17	2877969	C	A	20227	14832	-0.00399885	0.0182284	-0.219375	0.826358	0.0206493	0.0263719	0.783002	0.433626
rs2317465	17	2878222	T	C	20321	14892	0.00242645	0.016454	0.147469	0.882762	0.00495987	0.0237274	0.209035	0.834421
rs17762452	17	2883588	A	C	20385	14941	-0.0191168	0.0167748	-1.13962	0.254446	0.0346841	0.0242756	1.42876	0.153072
rs4790404	17	2886642	C	T	16414	12059	-0.00381202	0.0175695	-0.216969	0.828233	-0.0173178	0.0251842	-0.687645	0.491676
rs8067068	17	2888132	T	C	20314	14889	0.0254108	0.0458044	0.554768	0.579054	-0.0229552	0.0650059	-0.353126	0.723994
rs58252885	17	2889663	G	A	20063	14722	0.0204734	0.0204325	1.002	0.316342	0.00214311	0.0294645	0.0727353	0.942017
rs11870976	17	2889709	A	G	20284	14868	-0.00387146	0.0194566	-0.198979	0.842279	0.00668098	0.0280779	0.237945	0.811924
rs28523270	17	2891612	T	C	20380	14937	-0.00691492	0.0320621	-0.215673	0.829243	0.046723	0.046546	1.0038	0.315473
rs66508446	17	2893021	T	C	20280	14867	-0.00499615	0.0188788	-0.264644	0.791284	0.0297193	0.0271512	1.09458	0.2737
rs117794539	17	2893576	G	T	19901	14587	-0.0462035	0.0216021	-2.13884	0.0324484	0.011751	0.0312563	0.375955	0.70695
rs9896777	17	2893665	G	A	20337	14910	-0.016359	0.0163818	-0.998603	0.317987	-0.00174617	0.0233393	-0.0748167	0.940361
rs7217169	17	2898095	C	T	20386	14943	0.0110893	0.0280041	0.395989	0.692113	-0.017315	0.0397378	-0.435732	0.663031
rs116948132	17	2903224	G	A	20352	14915	-0.00848217	0.0287768	-0.294757	0.76818	0.018437	0.0416953	0.442183	0.658357
rs2008515	17	2903658	A	G	20138	14764	0.050027	0.0338098	1.47966	0.138964	-0.0505288	0.0481415	-1.04959	0.293907
rs9901827	17	2906710	G	A	20387	14941	0.030039	0.0255032	1.17785	0.238854	-0.0274404	0.0364119	-0.75361	0.451084
rs117464358	17	2908162	A	G	20185	14798	0.0471451	0.0520262	0.906181	0.36484	-0.0512757	0.074152	-0.691495	0.489255
rs894664	17	2910484	A	G	20278	14860	-0.00279349	0.0197774	-0.141247	0.887675	0.0119756	0.0287612	0.416381	0.677131
rs188611538	17	2913247	G	C	20359	14924	0.0158905	0.0385884	0.411794	0.68049	-0.0243491	0.055231	-0.44086	0.659315
rs9903645	17	2918187	T	C	20315	14896	0.01501	0.0169897	0.883478	0.376978	0.00471107	0.0246779	0.190902	0.848602
rs112870124	17	2918561	C	A	19500	14299	0.0313979	0.0353801	0.887443	0.37484	-0.110672	0.0510373	-2.16846	0.030124
rs17762531	17	2918626	T	C	20259	14859	-0.0158725	0.0195361	-0.812469	0.416522	-0.00156942	0.0284238	-0.0552152	0.955967
rs17762543	17	2919339	C	A	20374	14934	-0.0255164	0.0899679	-0.283616	0.776705	0.106801	0.134312	0.795174	0.426512
rs17762549	17	2921603	G	A	20318	14890	0.00469895	0.0424905	0.110588	0.911943	-0.0416454	0.0607956	-0.685007	0.49334
rs2304982	17	2923767	A	G	20261	14850	-0.00358245	0.0352027	-0.101766	0.918942	-0.00110844	0.0499755	-0.0221796	0.982305
rs55904912	17	2929392	A	G	20324	14904	-0.00288368	0.0160344	-0.179843	0.857276	-0.0111306	0.023223	-0.479293	0.631731
rs117152218	17	2931387	T	C	20341	14911	0.0142386	0.0277092	0.513857	0.607352	0.0310184	0.0396829	0.781656	0.434417
rs62089804	17	2931595	C	T	20361	14927	-0.0556435	0.0659656	-0.843522	0.398937	0.0375336	0.0940362	0.39914	0.68979
rs35348666	17	2933889	C	G	20320	14898	-0.00197386	0.0283266	-0.0696824	0.944446	0.0293725	0.0409576	0.717144	0.473286
rs117587556	17	2938080	T	C	20166	14782	-0.0820042	0.056783	-1.44417	0.148692	0.139358	0.0779235	1.7884	0.0737122
rs112106858	17	2938670	A	G	20370	14935	-0.0584159	0.0425218	-1.37379	0.169507	0.119354	0.06174	1.93318	0.0532145
rs72824847	17	2939229	T	C	19998	14662	-0.0105194	0.0507593	-0.207242	0.835821	0.0428361	0.0731311	0.585745	0.558047
rs4077990	17	2939439	G	A	20343	14914	-0.0114914	0.0241328	-0.476172	0.633952	0.00318721	0.035064	0.0908969	0.927575
rs8071148	17	2939533	C	T	20368	14928	0.0542808	0.0600712	0.903608	0.366203	-0.236652	0.0847418	-2.79263	0.00522818
rs4264423	17	2939582	A	G	20356	14917	0.00958608	0.0166217	0.57672	0.564128	0.00280385	0.0239967	0.116843	0.906984
rs62089808	17	2939694	C	T	20337	14912	-0.0130657	0.0279738	-0.46707	0.64045	0.0183875	0.0406924	0.451866	0.651366
rs75259492	17	2940039	C	T	19638	14397	-0.0916404	0.122584	-0.747573	0.454718	-0.0223768	0.17949	-0.124669	0.900786
rs116943378	17	2940061	G	A	20356	14924	0.0535259	0.0355161	1.50709	0.131788	-0.0717797	0.0513355	-1.39825	0.162039
rs3195014	17	2940583	G	A	19744	14486	0.0142093	0.0161196	0.881492	0.378052	-0.0145269	0.023301	-0.623444	0.532993
rs9904132	17	2940662	T	C	19284	14162	0.0288111	0.0306363	0.940424	0.347	-0.0368546	0.0448028	-0.822597	0.410737
rs11868940	17	2941209	A	G	20192	14800	-0.00921609	0.0270213	-0.341067	0.733053	0.0456128	0.0394148	1.15725	0.247171
rs117774678	17	2942544	T	C	20041	14702	0.106247	0.0791718	1.34199	0.179601	-0.0376537	0.117173	-0.321352	0.747943
rs11869708	17	2942568	A	G	20251	14836	-0.00504115	0.0158189	-0.318678	0.749971	0.0284452	0.0229975	1.23688	0.216131
rs55642640	17	2946528	G	A	20352	14914	0.0214582	0.0242526	0.884779	0.376276	-0.00860626	0.0348668	-0.246833	0.805038
rs12942904	17	2946940	A	G	20299	14885	-0.000893493	0.0169912	-0.0525856	0.958062	0.0375439	0.0244209	1.53737	0.124203
rs62089809	17	2947462	A	G	20341	14905	-0.00201479	0.0186996	-0.107745	0.914198	-0.0332777	0.0270499	-1.23023	0.218609
rs11653675	17	2953418	G	A	20329	14898	-0.00689492	0.016204	-0.425508	0.670467	-0.0227377	0.0232813	-0.976648	0.328743
rs76600857	17	2965238	A	T	19472	14261	-0.00271524	0.023679	-0.114669	0.908708	0.0337521	0.0345333	0.977379	0.328382
rs145256155	17	2966154	A	G	19795	14502	0.0182766	0.0306605	0.596097	0.551111	0.0303087	0.0446229	0.679218	0.496999
rs55878179	17	2974976	T	G	19745	14471	-0.00807586	0.0351272	-0.229903	0.818167	0.0486609	0.0510612	0.952991	0.340594
rs118187045	17	2980532	G	A	20325	14898	-0.0116715	0.025351	-0.460398	0.64523	0.00999056	0.0361587	0.276297	0.78232
rs8068276	17	2985207	C	T	20108	14741	0.000375823	0.0162296	0.0231567	0.981525	-0.0355837	0.0231886	-1.53453	0.124899
rs62089854	17	2986267	G	A	20338	14907	0.0210968	0.0300174	0.70282	0.482168	0.0286902	0.0434602	0.660147	0.509159
rs62089855	17	2986283	T	C	20345	14911	0.0109498	0.0233422	0.469098	0.638999	0.0290196	0.0338593	0.857063	0.39141
rs117443626	17	2993792	T	C	19634	14398	-0.0417037	0.0707081	-0.589801	0.555324	-0.0657529	0.100459	-0.654527	0.512772
rs117984616	17	2994231	A	G	20372	14934	0.0526745	0.0597419	0.881701	0.377939	-0.0944046	0.0873915	-1.08025	0.280031
rs35201992	17	2995227	C	T	20405	14955	0.0553679	0.0548344	1.00973	0.312625	0.0182782	0.0778627	0.234749	0.814404
rs75845657	17	2995253	A	C	20350	14917	-0.00833267	0.0610518	-0.136485	0.891438	-0.118665	0.0856698	-1.38515	0.166008
rs4300683	17	2995572	A	G	20407	14958	-0.00205247	0.0307098	-0.0668346	0.946713	0.0105223	0.0437312	0.240614	0.809854
rs769423	17	2996217	T	C	19855	14547	0.0246626	0.0303158	0.813521	0.41592	0.0218961	0.0438114	0.499781	0.617229
rs75038673	17	3005292	T	G	20398	14950	-0.0159383	0.0723097	-0.220417	0.825546	-0.0871327	0.0974514	-0.894114	0.371261
rs78384258	17	3005808	T	C	20272	14862	-0.0193604	0.0341827	-0.566379	0.571136	0.0537601	0.0493102	1.09024	0.275606
rs6502692	17	3019725	C	T	20279	14866	-0.00882469	0.0306032	-0.288358	0.773072	0.0159679	0.0435575	0.366593	0.713923
rs76423289	17	3020836	G	T	20390	14943	0.0304039	0.0560682	0.542266	0.587635	-0.0431336	0.0820141	-0.52593	0.598937
rs2515734	17	3024951	C	T	20354	14920	-0.000287045	0.0163024	-0.0176075	0.985952	0.0175637	0.0237203	0.740447	0.459029
rs117205637	17	3027595	C	A	20265	14859	0.00841314	0.0432242	0.19464	0.845675	-0.0698179	0.0623312	-1.12011	0.262666
rs12449465	17	3029554	C	T	20269	14861	0.0109697	0.0241067	0.455047	0.649076	0.0126265	0.0348024	0.362804	0.716751
rs149048749	17	3030747	T	G	20006	14672	-0.721956	0.297423	-2.42737	0.0152089	0.678214	0.432424	1.5684	0.116788
rs67760932	17	3034349	A	G	20343	14904	-0.0112067	0.0227762	-0.492038	0.622692	-0.000789397	0.032407	-0.0243588	0.980566
rs7220491	17	3035106	G	A	20336	14903	-0.0102007	0.025852	-0.394581	0.693152	0.0387921	0.0371269	1.04485	0.296091
rs7222962	17	3035300	T	G	20337	14906	-0.00590619	0.0212083	-0.278484	0.78064	0.0133016	0.0301174	0.441659	0.658736
rs16952670	17	3038006	T	C	20190	14809	-0.00624711	0.0298677	-0.20916	0.834324	0.0116078	0.0433127	0.267999	0.7887
rs116012358	17	3043270	A	G	19290	14143	-0.0255948	0.0369541	-0.69261	0.488554	-0.0151043	0.0535094	-0.282274	0.777733
rs117871501	17	3048501	G	A	20083	14724	-0.0533097	0.0454875	-1.17196	0.241212	0.0542162	0.0649799	0.834354	0.404082
rs117074810	17	3056999	A	G	20359	14921	-0.0742236	0.0571346	-1.2991	0.19391	0.198263	0.0812723	2.43949	0.014708
rs117242947	17	3058494	T	C	20358	14919	-0.0464691	0.0701768	-0.662172	0.507861	-0.0376634	0.0943249	-0.399295	0.689676
rs12451464	17	3060524	C	T	20376	14935	-0.0270398	0.0418004	-0.646879	0.51771	0.011693	0.0586907	0.199231	0.842082
rs9889860	17	3061943	T	C	20036	14691	-0.00446931	0.0344979	-0.129553	0.89692	-0.00426547	0.0483859	-0.088155	0.929753
rs9897409	17	3063414	C	T	20294	14876	-0.0220475	0.0247845	-0.889569	0.373697	0.0227326	0.0353741	0.642635	0.520461
rs7212582	17	3065034	A	G	20346	14916	-0.0533533	0.0215186	-2.4794	0.0131603	0.0693148	0.031025	2.23416	0.0254727
rs113144981	17	3066630	A	G	20417	14965	-0.0419797	0.070308	-0.597082	0.550453	0.0462429	0.098941	0.467379	0.640229
rs8081465	17	3070476	A	C	20357	14925	-0.0273085	0.0273839	-0.997246	0.318645	0.014041	0.0386693	0.363104	0.716527
rs4294846	17	3087577	A	C	20307	14881	0.0141262	0.0161782	0.873163	0.382574	-0.00733217	0.0234384	-0.312827	0.754412
rs28503575	17	3087812	T	C	20327	14897	0.0218773	0.0199023	1.09924	0.271664	-0.000189743	0.0286443	-0.00662411	0.994715
rs72826717	17	3087992	T	C	20348	14914	-0.051001	0.0294066	-1.73434	0.0828576	0.0309448	0.0428307	0.722489	0.469994
rs17762680	17	3093878	G	A	20340	14907	-0.034238	0.0174102	-1.96655	0.049235	-0.00256065	0.0251599	-0.101775	0.918935
rs80306884	17	3099720	G	A	20366	14928	-0.0564636	0.0558022	-1.01185	0.311609	0.00814493	0.0816021	0.0998127	0.920493
rs2241091	17	3101578	T	G	20348	14911	0.00791044	0.0162148	0.487854	0.625653	-0.000469373	0.023566	-0.0199173	0.984109
rs2469791	17	3101590	T	C	20350	14915	-0.0382052	0.0176856	-2.16024	0.030754	0.000768951	0.025593	0.0300454	0.976031
rs111855057	17	3101591	A	G	20380	14936	-0.202973	0.234034	-0.867279	0.385789	0.0965722	0.324246	0.297836	0.765828
rs12150427	17	3101691	T	G	20380	14938	0.00588826	0.0162052	0.363356	0.716339	-0.000664363	0.0235492	-0.0282117	0.977493
rs2459553	17	3102110	G	A	20198	14807	-0.0320499	0.0317631	-1.00903	0.31296	0.0205888	0.0448361	0.4592	0.64609
rs73304775	17	3102532	T	G	20060	14711	0.0388897	0.0290738	1.33762	0.18102	-0.0043834	0.0416858	-0.105153	0.916254
rs12950835	17	3112187	C	A	20337	14911	0.00597416	0.0172227	0.346877	0.728684	-0.00820347	0.0252612	-0.324746	0.745373
rs4325604	17	3119008	T	C	20376	14936	-0.0229802	0.0285058	-0.806158	0.420152	-0.0309556	0.0402922	-0.768278	0.442322
rs4374201	17	3119049	T	C	20318	14894	0.0407048	0.0299017	1.36129	0.173423	-0.0159916	0.0426737	-0.374742	0.707852
rs4375699	17	3119297	A	G	20390	14945	0.0300997	0.0300746	1.00084	0.316906	-0.00280159	0.0429365	-0.0652498	0.947975
rs117976322	17	3119609	A	G	20401	14952	0.089455	0.138664	0.645119	0.51885	-0.321271	0.20388	-1.57579	0.115075
rs17762735	17	3119611	A	G	20385	14942	0.044443	0.0294251	1.51038	0.130947	0.00416675	0.0421798	0.0987854	0.921309
rs769426	17	3119673	G	A	20320	14888	-0.0307373	0.0170501	-1.80277	0.0714243	-0.00492583	0.0246984	-0.199439	0.841919
rs769427	17	3119767	T	C	20271	14857	-0.0157555	0.0158208	-0.995875	0.319311	0.00547199	0.0230247	0.237658	0.812146
rs8069292	17	3133481	G	A	20352	14921	-0.024002	0.0169136	-1.4191	0.155871	-0.00613176	0.0245009	-0.250267	0.802381
rs9897376	17	3159496	G	A	20281	14865	0.0248338	0.0178516	1.39112	0.164188	0.0191185	0.0261543	0.730991	0.464785
rs2469798	17	3162280	T	C	20324	14892	0.0105389	0.0158987	0.662878	0.507409	-0.00504948	0.0228952	-0.220548	0.825445
rs76727428	17	3165109	A	G	20378	14935	0.0606499	0.0548838	1.10506	0.269133	-0.0692115	0.0767797	-0.901429	0.36736
rs1976044	17	3171043	C	A	20369	14929	-0.00175995	0.0431354	-0.0408007	0.967455	0.013143	0.0620211	0.211912	0.832176
rs71360918	17	3171902	A	G	20376	14930	0.0341273	0.0412926	0.826474	0.408535	-0.0217151	0.0594255	-0.365417	0.7148
rs117507252	17	3179697	G	A	20397	14948	0.0970506	0.0842974	1.15129	0.249614	-0.0509954	0.119291	-0.427489	0.669023
rs78612176	17	3179711	A	T	19264	14127	-0.0231398	0.0163026	-1.41939	0.155784	0.00925242	0.0235208	0.393372	0.694045
rs61729398	17	3181284	A	C	20399	14952	-0.0614773	0.0512852	-1.19873	0.230631	0.0786152	0.0746182	1.05357	0.292082
rs201033738	17	3181517	T	C	20405	14956	0.12256	0.150513	0.814279	0.415485	-0.0713874	0.236035	-0.302444	0.762313
rs743610	17	3182396	A	C	20311	14894	-0.017146	0.0169898	-1.0092	0.31288	-0.00250079	0.0244898	-0.102115	0.918665
rs12051736	17	3183985	C	T	20379	14934	-0.00220268	0.0247168	-0.0891168	0.928989	0.0134815	0.0353801	0.381048	0.703168
rs62089525	17	3185299	G	A	20357	14925	-0.00115029	0.0314067	-0.0366256	0.970784	-0.0197527	0.0448463	-0.440454	0.659608
rs116865039	17	3185908	C	G	20357	14924	0.0276982	0.0446732	0.620019	0.535245	-0.0295246	0.0630932	-0.467952	0.639819
rs804237	17	3191015	G	A	20312	14886	-0.00584024	0.0158779	-0.367821	0.713007	-0.00617549	0.0229722	-0.268824	0.788065
rs142082644	17	3195207	T	C	20372	14930	-0.0939409	0.104204	-0.90151	0.367317	0.0943214	0.134557	0.700975	0.483319
rs7218125	17	3195603	A	T	20393	14947	0.58379	0.337961	1.72739	0.0840978	-0.248554	0.514619	-0.482986	0.629105
rs149826123	17	3195777	T	A	20330	14898	0.021172	0.0840953	0.251762	0.801225	-0.0647318	0.121668	-0.532037	0.5947
rs17175052	17	3196819	G	T	20343	14916	0.0025568	0.0253409	0.100896	0.919633	0.0218082	0.0363318	0.60025	0.54834
rs12946349	17	3199177	C	T	20352	14916	0.0442902	0.0566716	0.781523	0.434495	0.0560941	0.0801522	0.699845	0.484024
rs231693	17	3205886	T	C	20296	14878	-0.0134656	0.0159183	-0.845917	0.397599	-0.000958566	0.022937	-0.0417912	0.966665
rs61734050	17	3213690	C	T	20329	14898	0.0191608	0.022894	0.836933	0.40263	0.0234826	0.0326502	0.719219	0.472006
rs9905684	17	3213728	G	A	20298	14879	0.0152656	0.0266967	0.571816	0.567447	0.0527234	0.0387429	1.36085	0.17356
rs141185140	17	3213731	A	G	16497	12126	0.350342	0.263546	1.32934	0.183737	-0.466755	0.317714	-1.4691	0.141805
rs9905086	17	3213862	G	C	20389	14942	0.0141039	0.0265269	0.531683	0.594946	0.0517599	0.0384934	1.34464	0.178741
rs9903671	17	3213911	C	G	20239	14836	0.00812195	0.0266055	0.305274	0.760158	0.0575224	0.038651	1.48825	0.136685
rs9906179	17	3213962	G	A	20261	14857	0.00715195	0.0277646	0.257593	0.796721	0.0479405	0.0400672	1.1965	0.231501
rs9911226	17	3214106	A	C	20351	14919	0.0164312	0.0267765	0.613642	0.539452	0.0507303	0.0387949	1.30765	0.190991
rs9912090	17	3214128	G	A	19603	14362	0.00670202	0.0269292	0.248875	0.803457	0.0460444	0.0391048	1.17746	0.239011
rs231678	17	3214181	G	T	20360	14923	-0.00575572	0.0161245	-0.356955	0.721125	0.00223378	0.0233201	0.095788	0.923689
rs231677	17	3214314	A	G	20386	14943	0.011969	0.0308469	0.388015	0.698005	-0.00571978	0.0441805	-0.129464	0.89699
rs8076130	17	3214502	A	G	20024	14689	0.157338	0.332515	0.473175	0.636089	-0.239378	0.512702	-0.466894	0.640575
rs804231	17	3220544	G	A	20334	14907	-0.0113514	0.0159407	-0.7121	0.476403	-0.00412184	0.0229064	-0.179943	0.857197
rs428617	17	3239867	A	C	20285	14866	0.0171958	0.0309088	0.55634	0.577978	-0.00794808	0.0444123	-0.178961	0.857968
rs80310085	17	3250364	C	G	20333	14906	0.0446124	0.0497505	0.896722	0.369867	-0.0386464	0.0709796	-0.544471	0.586117
rs118092852	17	3261884	G	A	16414	12073	-0.0385348	0.057966	-0.664783	0.506189	-0.0315248	0.0828924	-0.38031	0.703716
rs56404472	17	3262503	C	T	20377	14934	-0.0272518	0.0532318	-0.511947	0.608688	0.0201764	0.0777602	0.25947	0.795273
rs230474	17	3268520	C	T	20341	14907	0.00343357	0.0161213	0.212984	0.83134	-0.0124019	0.0233161	-0.531905	0.594792
rs117586482	17	3287473	C	G	20233	14836	0.00808709	0.0456848	0.177019	0.859493	0.00440982	0.0655159	0.0673092	0.946336
rs35202424	17	3288007	G	A	20341	14911	0.0334889	0.0667947	0.501371	0.61611	0.0829308	0.096489	0.859484	0.390074
rs150996	17	3298084	G	A	20287	14865	0.00112294	0.0162675	0.0690301	0.944966	-0.0168883	0.0235406	-0.717413	0.473119
rs150989	17	3301278	T	C	19669	14405	0.0425317	0.0415795	1.0229	0.306356	-0.02699	0.0597135	-0.451992	0.651275
rs4280291	17	3303409	C	T	20363	14923	0.0127261	0.0310356	0.410049	0.68177	-0.017961	0.0450473	-0.398713	0.690104
rs192614752	17	3304813	T	C	20362	14924	0.0060054	0.0496797	0.120883	0.903784	0.0357499	0.0708552	0.504548	0.613876
rs230437	17	3318050	T	C	20261	14851	-0.0100815	0.0179126	-0.562817	0.57356	0.00718937	0.0256003	0.280831	0.77884
rs16953018	17	3321582	C	T	20282	14864	0.00707206	0.0158768	0.445432	0.656007	-0.0105419	0.0230394	-0.457562	0.647267
rs16953025	17	3322492	T	C	20334	14902	0.00420433	0.0203763	0.206335	0.83653	-0.0184802	0.0295785	-0.624786	0.532111
rs12939997	17	3324720	G	A	20378	14935	0.107312	0.0618383	1.73537	0.0826751	-0.0206185	0.0878029	-0.234828	0.814343
rs227787	17	3324810	G	A	20388	14941	-0.0148149	0.0186787	-0.793144	0.427694	0.00159741	0.0264958	0.060289	0.951925
rs227800	17	3340445	C	T	20280	14864	-0.0567437	0.0292214	-1.94185	0.0521547	-0.0106938	0.0416452	-0.256783	0.797346
rs227802	17	3342315	A	G	20344	14914	0.0202339	0.018838	1.0741	0.282778	0.0113988	0.0271938	0.419169	0.675093
rs117159068	17	3343748	T	C	20398	14950	0.0122255	0.0515917	0.236966	0.812683	0.00479137	0.0732353	0.0654242	0.947836
rs1586929	17	3344802	A	G	20267	14851	-0.000714995	0.0169683	-0.042137	0.96639	0.0176079	0.0243927	0.721853	0.470385
rs1873062	17	3346130	C	T	20318	14897	-0.00123036	0.019571	-0.0628664	0.949873	-0.0239184	0.0282923	-0.845403	0.397886
rs117407216	17	3350852	G	T	20358	14920	0.0354963	0.0451535	0.786125	0.431794	-0.0783891	0.0642787	-1.21952	0.222647
rs1488689	17	3352294	G	A	20250	14850	0.000232185	0.0195768	0.0118602	0.990537	-0.0242314	0.0283078	-0.855997	0.392
rs1488690	17	3352331	T	C	20304	14881	0.00193652	0.0196382	0.09861	0.921448	-0.0305706	0.0284037	-1.07629	0.281797
rs2291604	17	3352438	G	C	20353	14916	-0.0148085	0.0633621	-0.233711	0.815209	0.14171	0.0922166	1.53671	0.124365
rs12603990	17	3373024	G	A	20349	14918	-0.0270735	0.0248529	-1.08935	0.275999	0.00104879	0.0353497	0.0296688	0.976331
rs117422673	17	3376128	G	A	20347	14916	-0.128624	0.0656916	-1.958	0.0502301	0.0178284	0.094048	0.189567	0.849649
rs7220982	17	3376682	G	A	20301	14880	-0.00742688	0.0159864	-0.464576	0.642235	0.00129448	0.0229629	0.0563728	0.955045
rs9904168	17	3387899	C	T	20320	14892	-0.0092478	0.0184822	-0.500361	0.616821	0.0191554	0.0263423	0.727172	0.467121
rs4790495	17	3390008	G	T	20395	14949	-0.0553799	0.0294001	-1.88367	0.0596101	-0.00389653	0.0419136	-0.0929658	0.925931
rs923375	17	3393068	C	T	20358	14924	-0.00860204	0.0207267	-0.415022	0.678126	0.0598549	0.0299198	2.00051	0.0454448
rs923376	17	3393086	C	T	16479	12109	0.00693069	0.0190245	0.364303	0.715632	0.0152366	0.0273587	0.556918	0.577584
rs1873061	17	3393444	A	G	20308	14891	0.0335536	0.0224222	1.49644	0.134538	-0.043584	0.0322809	-1.35015	0.176968
rs59930743	17	3393604	C	T	20311	14890	0.0100398	0.0188837	0.531664	0.594958	-0.0119993	0.0274164	-0.437671	0.661625
rs6502727	17	3393962	T	C	20260	14849	-0.00532386	0.0159493	-0.333798	0.738532	-0.00242394	0.0229699	-0.105527	0.915958
rs6502728	17	3394299	C	A	19886	14593	0.0383523	0.0221	1.7354	0.0826703	-0.0562705	0.03197	-1.7601	0.0783905
rs2035939	17	3396397	T	C	20340	14911	0.000747046	0.0160939	0.046418	0.962977	0.00269103	0.0232593	0.115696	0.907893
rs2279567	17	3397969	G	A	20371	14929	0.0508552	0.0260878	1.94939	0.0512488	-0.0756513	0.0378994	-1.99611	0.0459224
rs11868193	17	3399695	T	C	20152	14769	-0.0160503	0.0175616	-0.913938	0.360749	0.0268112	0.0256787	1.0441	0.296437
rs75797569	17	3407617	C	A	20336	14903	0.00682918	0.0171003	0.399361	0.689628	-0.0255347	0.0246838	-1.03447	0.300916
rs34755393	17	3408142	C	T	19551	14331	0.0382202	0.0570698	0.66971	0.503042	-0.052167	0.0833969	-0.625526	0.531626
rs12450574	17	3412305	C	T	20301	14883	-0.0155883	0.0163391	-0.954051	0.340058	0.0143774	0.0238843	0.601961	0.5472
rs118043532	17	3414482	C	T	20244	14835	0.0138362	0.0559868	0.247133	0.804806	-0.0184747	0.0811255	-0.22773	0.819856
rs4790506	17	3418458	A	G	20367	14931	0.00976757	0.0196559	0.496928	0.61924	-0.0148698	0.0283675	-0.524184	0.600151
rs9909424	17	3418598	G	A	20359	14917	0.0685791	0.0237771	2.88425	0.00392353	-0.0951605	0.0341433	-2.78709	0.00531843
rs8080449	17	3419524	A	G	20357	14923	-0.0262938	0.0208666	-1.26009	0.207636	0.0274558	0.0305763	0.897943	0.369216
rs8081785	17	3419689	C	T	20339	14906	-0.00487672	0.0173141	-0.281662	0.778203	-0.00256783	0.0251491	-0.102104	0.918674
rs117371280	17	3420993	A	G	20120	14755	0.0383573	0.0298452	1.28521	0.198719	-0.10084	0.0430804	-2.34073	0.0192462
rs75319568	17	3422073	T	C	20391	14941	-0.105031	0.195201	-0.538068	0.59053	-0.156401	0.289048	-0.541089	0.588446
rs17763099	17	3423439	C	T	20276	14859	-0.00849047	0.0158689	-0.535038	0.592624	0.0344506	0.0229839	1.4989	0.133899
rs9906883	17	3423548	A	G	20328	14903	-0.00883106	0.0176568	-0.500149	0.61697	0.00479979	0.025629	0.18728	0.851441
rs113660604	17	3423661	A	G	20302	14882	-0.0328315	0.0471246	-0.696695	0.485994	-0.00258293	0.0674471	-0.0382956	0.969452
rs8079980	17	3424183	A	G	20398	14951	0.117675	0.062258	1.89011	0.058743	-0.206007	0.0925957	-2.2248	0.0260948
rs75084728	17	3427458	A	G	20406	14956	-0.0983001	0.0507878	-1.93551	0.0529283	0.122785	0.0737624	1.6646	0.0959925
rs150743616	17	3427581	T	C	20360	14925	-0.184013	0.191185	-0.962488	0.335805	-0.246198	0.312109	-0.788818	0.430218
rs16953127	17	3427705	G	C	20325	14896	0.0286787	0.0414649	0.691639	0.489164	-0.034543	0.0596977	-0.578633	0.562837
rs62069863	17	3428176	A	G	20232	14831	0.0298252	0.0180293	1.65427	0.0980735	-0.0350049	0.025948	-1.34904	0.177324
rs7212403	17	3429303	G	A	20302	14880	-0.000538016	0.0158518	-0.0339404	0.972925	0.015054	0.0226248	0.665376	0.50581
rs59749018	17	3430665	T	C	20390	14945	0.0387819	0.023265	1.66696	0.0955224	-0.0546393	0.0330366	-1.6539	0.0981475
rs116535534	17	3433458	A	G	20313	14892	0.0935197	0.115688	0.808381	0.418871	-0.268804	0.16955	-1.5854	0.112876
rs4790510	17	3433543	G	A	20307	14890	0.0404664	0.0231999	1.74425	0.081115	-0.054588	0.0325587	-1.6766	0.09362
rs406766	17	3434504	T	C	19209	14095	0.000605435	0.0163273	0.037081	0.97042	0.012873	0.0234952	0.5479	0.58376
rs116919723	17	3434834	A	G	20367	14923	-0.066394	0.0550687	-1.20566	0.227949	0.11331	0.0816356	1.38799	0.16514
rs80071034	17	3435062	G	A	20334	14902	0.0178019	0.0350675	0.507646	0.611701	-0.00387597	0.050566	-0.0766516	0.938901
rs448402	17	3435691	C	T	20355	14913	-0.0165232	0.0160385	-1.03022	0.302908	0.0108649	0.0233789	0.464731	0.642124
rs142326624	17	3436058	C	T	20372	14929	0.00753199	0.165491	0.0455129	0.963698	-0.000618797	0.218864	-0.00282731	0.997744
rs399605	17	3440229	G	T	20299	14877	0.0249311	0.0220888	1.12868	0.259033	-0.0366207	0.0309402	-1.1836	0.236573
rs74429545	17	3443142	T	G	20340	14906	0.0295746	0.0486423	0.608002	0.543186	0.0296766	0.0699346	0.424348	0.671312
rs322942	17	3444243	C	T	20258	14843	-0.0034834	0.0159048	-0.219015	0.826638	0.00526839	0.0230158	0.228903	0.818944
rs78615718	17	3445867	T	C	20392	14945	0.150656	0.203933	0.738755	0.460056	0.033116	0.287058	0.115363	0.908157
rs322937	17	3446885	C	T	20346	14919	-0.0186188	0.0160475	-1.16023	0.245956	0.0225971	0.0229201	0.985907	0.324179
rs422159	17	3448722	A	G	20318	14892	-0.015274	0.0163063	-0.936692	0.348917	0.0192188	0.0233981	0.82138	0.41143
rs381626	17	3451154	G	A	20318	14893	-0.00264057	0.0158693	-0.166395	0.867846	-0.0135222	0.0231178	-0.584928	0.558596
rs1873880	17	3451254	A	G	20352	14918	0.0173566	0.0213906	0.811415	0.417128	-0.0251794	0.0307382	-0.819158	0.412696
rs12453105	17	3451747	T	C	20312	14892	0.0308609	0.0192089	1.6066	0.108142	-0.012912	0.0276798	-0.466476	0.640875
rs77999006	17	3454817	T	C	20396	14947	0.0570381	0.045134	1.26375	0.20632	-0.00107825	0.0646106	-0.0166884	0.986685
rs117004749	17	3457075	G	A	20303	14891	-0.0533773	0.0387244	-1.37839	0.168083	0.0636888	0.0552592	1.15255	0.249097
rs322967	17	3457259	G	A	19904	14596	-0.0450446	0.0164132	-2.74442	0.00606175	0.0513728	0.0236447	2.1727	0.0298031
rs62069874	17	3457432	C	T	20350	14921	0.0862769	0.0593567	1.45353	0.146076	0.121165	0.0828963	1.46164	0.143839
rs322960	17	3460023	C	T	20340	14911	-0.0330217	0.0163372	-2.02126	0.0432529	0.036677	0.0235727	1.55591	0.119729
rs60292929	17	3464190	A	G	20321	14893	-0.00648803	0.0189043	-0.343204	0.731445	0.0134942	0.0270989	0.497959	0.618513
rs879207	17	3466596	G	A	20295	14873	0.0218154	0.0163685	1.33277	0.182608	-0.0419731	0.0235826	-1.77983	0.0751034
rs224546	17	3472871	C	T	19823	14522	-0.0327897	0.0159892	-2.05074	0.0402923	0.0288965	0.0232122	1.24489	0.213173
rs17706245	17	3476990	A	G	20397	14949	0.0358739	0.0336674	1.06554	0.286632	0.0392364	0.0489527	0.801516	0.422833
rs199539626	17	3477195	A	G	20418	14965	0.135147	0.234541	0.576219	0.564467	-0.64469	0.361203	-1.78484	0.0742872
rs72822066	17	3477910	A	G	20328	14900	0.0364	0.0320101	1.13714	0.255479	-0.0709163	0.0452253	-1.56807	0.116865
rs8065080	17	3480447	C	T	20314	14891	-0.0138664	0.0162508	-0.853278	0.393505	0.000314253	0.0235468	0.0133459	0.989352
rs34378673	17	3480910	G	A	20337	14905	0.0323127	0.0335298	0.963699	0.335197	0.042016	0.0487064	0.862639	0.388336
rs57716901	17	3483421	T	C	20361	14922	-0.00461492	0.0165785	-0.278368	0.78073	-0.00551845	0.0237365	-0.232488	0.816159
rs17633288	17	3483785	C	T	20286	14871	0.0964176	0.109126	0.883542	0.376944	-0.146402	0.163259	-0.896744	0.369855
rs72822075	17	3484364	A	G	20364	14928	0.0696068	0.0542695	1.28261	0.199628	-0.126832	0.0777558	-1.63116	0.102857
rs150908	17	3484368	A	G	20329	14899	-0.0161706	0.0158071	-1.02299	0.30631	-0.00688078	0.0228855	-0.300662	0.763672
rs224534	17	3486702	A	G	20371	14928	-0.0117151	0.0162967	-0.718868	0.472222	-0.0165502	0.0236487	-0.699833	0.484031
rs12936340	17	3492998	G	A	20249	14836	-0.0151608	0.0163234	-0.928773	0.353007	-0.00890689	0.0235943	-0.377502	0.7058
rs222747	17	3493200	C	G	20349	14913	0.00176718	0.0181169	0.0975432	0.922295	-0.0378447	0.0261676	-1.44624	0.148109
rs222748	17	3494361	A	G	20145	14773	-0.0323387	0.0235295	-1.37439	0.169321	0.0311201	0.0342608	0.90833	0.363704
rs150846	17	3494868	A	G	20354	14920	-0.00647774	0.0161843	-0.400249	0.688973	0.0402743	0.0236701	1.70148	0.0888522
rs55916885	17	3495391	C	T	20364	14921	-0.00567858	0.0388497	-0.146168	0.883789	0.017255	0.0568612	0.303458	0.761541
rs61032100	17	3496260	C	T	16495	12123	0.16164	0.273024	0.592037	0.553826	-0.356029	0.368095	-0.967221	0.333434
rs3744684	17	3498316	G	A	20315	14893	0.0270851	0.0172459	1.57053	0.116292	-0.03483	0.0248491	-1.40166	0.161018
rs161384	17	3499068	G	T	20342	14908	-0.00216697	0.0201495	-0.107545	0.914357	0.0348628	0.0294333	1.18447	0.236228
rs17707155	17	3505233	T	C	20361	14921	0.0125669	0.0174816	0.718865	0.472224	-0.0117255	0.0254717	-0.460335	0.645276
rs182637	17	3509832	T	C	20334	14896	-0.00259806	0.0157157	-0.165317	0.868695	-0.0178158	0.022944	-0.776491	0.437459
rs72834066	17	3511955	T	C	20069	14705	-0.0570772	0.0268469	-2.12603	0.0335011	0.0227197	0.0388864	0.584257	0.559047
rs55784846	17	3512087	T	C	19889	14581	0.0149911	0.0695748	0.215467	0.829403	-0.0398563	0.10202	-0.390671	0.696041
rs35091524	17	3514054	C	T	20382	14937	-0.00759213	0.0926298	-0.0819621	0.934677	0.0671857	0.123503	0.544	0.586442
rs2737141	17	3514902	C	T	20236	14836	-0.0393354	0.0243372	-1.61627	0.106036	0.0264533	0.0355344	0.744441	0.45661
rs224498	17	3519954	G	T	20349	14911	0.0110541	0.0157298	0.70275	0.482212	0.0197168	0.0230024	0.857163	0.391355
rs147149189	17	3524695	A	G	20394	14948	-0.270392	0.158513	-1.7058	0.0880446	0.1413	0.195715	0.721969	0.470313
rs150857	17	3526637	T	C	20385	14942	-0.0328602	0.024471	-1.34282	0.17933	0.0325966	0.0357176	0.91262	0.361442
rs161369	17	3527071	T	C	16392	12052	0.0220796	0.0173961	1.26923	0.20436	-0.00903934	0.0252086	-0.358582	0.719908
rs222787	17	3528614	T	C	20297	14879	-0.0121732	0.0155693	-0.781872	0.43429	-0.00503125	0.0227149	-0.221495	0.824707
rs28873452	17	3529529	A	G	20305	14878	-0.000507497	0.0160018	-0.0317149	0.974699	0.0235921	0.0234074	1.00789	0.313506
rs161371	17	3530633	A	G	20251	14844	0.00264518	0.0159604	0.165734	0.868366	-0.00650668	0.0230602	-0.28216	0.777821
rs222790	17	3531490	A	G	20368	14928	0.0131769	0.0187487	0.702816	0.48217	-0.0385629	0.0274962	-1.40248	0.160771
rs16953336	17	3533213	A	G	20359	14923	0.0454775	0.0287158	1.58371	0.11326	-0.0561297	0.0414163	-1.35526	0.175335
rs222737	17	3535755	C	T	20287	14870	0.00229162	0.018796	0.12192	0.902962	0.00995123	0.0272701	0.364914	0.715176
rs34447424	17	3542162	T	C	20378	14936	-0.0565633	0.0474876	-1.19112	0.233608	0.0619075	0.0691821	0.894848	0.370868
rs111501132	17	3542166	T	C	19605	14387	-0.0557109	0.0509059	-1.09439	0.273785	-0.0109198	0.0741743	-0.147218	0.88296
rs11868327	17	3542485	T	C	20330	14899	0.0489514	0.0288225	1.69837	0.089437	-0.0607427	0.0415169	-1.46308	0.143444
rs117404824	17	3550784	T	C	18947	13886	0.0348299	0.0745192	0.467395	0.640217	-0.0910169	0.106207	-0.856972	0.39146
rs144751390	17	3550792	T	C	20367	14927	0.0694762	0.12792	0.543124	0.587045	-0.16216	0.162422	-0.998389	0.318091
rs161350	17	3553526	A	G	20409	14960	0.293988	0.270686	1.08608	0.277442	0.221278	0.353463	0.626027	0.531297
rs222779	17	3554059	G	A	20323	14897	-0.00506782	0.0157271	-0.322234	0.747275	0.00505643	0.0228369	0.221415	0.824769
rs77453839	17	3559781	C	T	20396	14949	-0.072364	0.34967	-0.206949	0.836049	-0.246694	0.58819	-0.419413	0.674914
rs161400	17	3561396	C	T	20381	14938	0.0582708	0.0395856	1.47202	0.141016	-0.0892095	0.0556492	-1.60307	0.10892
rs140326392	17	3563269	A	G	20377	14939	0.249373	0.199932	1.24729	0.212293	0.194248	0.346808	0.560104	0.575408
rs2873624	17	3563963	G	C	20229	14826	0.00940904	0.0178077	0.528368	0.597244	0.00730761	0.0260513	0.280509	0.779087
rs3826496	17	3564073	G	A	19298	14169	-0.0164926	0.0191332	-0.861987	0.388695	-0.010193	0.0282432	-0.3609	0.718174
rs760274	17	3564084	C	T	20357	14921	-0.00820992	0.018763	-0.437558	0.661707	-0.025772	0.0276499	-0.932082	0.351294
rs1048649	17	3564378	T	C	20323	14900	-0.00935971	0.0187934	-0.498031	0.618462	-0.0212949	0.0277626	-0.767033	0.443062
rs161398	17	3565103	A	G	19465	14271	-0.0104881	0.0169449	-0.618951	0.535949	0.0109984	0.0245273	0.448417	0.653852
rs112317698	17	3565328	G	A	20383	14940	-0.0190486	0.0425217	-0.447975	0.654171	0.0115176	0.0588205	0.19581	0.844759
rs72835828	17	3565790	A	G	20300	14878	-0.0261017	0.0590362	-0.442131	0.658394	0.104582	0.0829987	1.26005	0.207653
rs143045421	17	3567049	G	A	20352	14920	-0.0780482	0.104696	-0.745472	0.455987	0.208498	0.160549	1.29866	0.194062
rs3817666	17	3568401	A	G	20384	14940	0.010764	0.0356567	0.301878	0.762745	-0.0151499	0.0512333	-0.295705	0.767456
rs2976217	17	3569570	C	T	20268	14860	0.0438484	0.0243156	1.8033	0.0713404	-0.00818552	0.0356054	-0.229895	0.818173
rs160589	17	3571863	A	G	20355	14915	-0.0652975	0.0452866	-1.44187	0.149338	0.148558	0.0646618	2.29746	0.0215927
rs117218948	17	3572239	T	C	20350	14924	-0.0430695	0.0434775	-0.990616	0.321873	0.047286	0.0616511	0.766994	0.443085
rs160588	17	3573602	A	G	20275	14861	-0.048626	0.030658	-1.58608	0.112721	0.0375102	0.0439743	0.853003	0.393658
rs28548613	17	3575169	T	G	20353	14916	-0.0682754	0.0555307	-1.22951	0.218881	-0.0169437	0.078398	-0.216124	0.828891
rs117868196	17	3576181	T	C	20108	14753	0.00236988	0.0620563	0.0381892	0.969537	0.00132336	0.0879914	0.0150396	0.988001
rs222758	17	3576724	T	C	20341	14912	0.0645032	0.0503936	1.27999	0.200549	-0.0611057	0.0724856	-0.843005	0.399226
rs222764	17	3579767	T	G	20231	14829	-0.00590061	0.0161273	-0.365877	0.714457	0.00637359	0.0234386	0.271927	0.785678
rs61748727	17	3582954	T	C	20397	14951	0.0942053	0.100643	0.936034	0.349256	-0.188012	0.144348	-1.30249	0.192749
rs222775	17	3585777	C	G	20339	14911	-0.0222753	0.0158987	-1.40108	0.16119	0.0347886	0.0230259	1.51085	0.130827
rs12945799	17	3587055	A	C	20150	14769	0.0278638	0.0292881	0.951371	0.341416	-0.0167784	0.043104	-0.389253	0.697089
rs146166049	17	3591359	A	G	20380	14939	-0.33632	0.291611	-1.15332	0.24878	0.224534	0.385832	0.581947	0.560602
rs151100959	17	3591933	T	C	20317	14892	0.127049	0.0802653	1.58286	0.113453	-0.00561019	0.113211	-0.0495553	0.960477
rs56306458	17	3594521	G	T	20164	14775	0.00876678	0.0222862	0.393373	0.694044	-0.011663	0.032218	-0.362002	0.717351
rs142264131	17	3594990	A	G	20402	14952	0.0526198	0.163784	0.321275	0.748002	-0.0414714	0.227258	-0.182486	0.855201
rs72835855	17	3597357	T	C	20323	14894	0.0153444	0.0264609	0.579887	0.561991	0.0485563	0.0385566	1.25935	0.207903
rs2318104	17	3598018	T	C	20328	14901	0.00247421	0.0194661	0.127104	0.898858	0.046227	0.0278994	1.65692	0.0975366
rs113083842	17	3598381	A	G	20340	14915	-0.0560499	0.0487981	-1.14861	0.250718	-0.0106181	0.0699907	-0.151708	0.879418
rs2293880	17	3599044	T	C	20291	14878	-0.00995184	0.0168943	-0.589064	0.555818	-0.0101496	0.0246589	-0.411601	0.680632
rs73312645	17	3600366	C	G	20361	14925	-0.0171335	0.0854324	-0.20055	0.84105	-0.116972	0.128864	-0.90772	0.364026
rs117672332	17	3606117	C	T	20296	14875	0.0337407	0.0544786	0.619339	0.535693	-0.132808	0.0785524	-1.6907	0.090895
rs2567846	17	3606192	G	A	20264	14851	-0.0160477	0.0157037	-1.0219	0.306827	-0.0256926	0.0227722	-1.12824	0.259217
rs75564048	17	3606981	C	T	20041	14692	0.0617072	0.0457243	1.34955	0.177161	-0.100988	0.0658514	-1.53357	0.125135
rs2737116	17	3607831	A	G	20265	14855	-0.0020438	0.0162762	-0.12557	0.900072	-0.0255801	0.0237206	-1.07839	0.280859
rs2976227	17	3617087	A	G	20324	14901	0.0207697	0.0830901	0.249966	0.802614	-0.0959683	0.123526	-0.776908	0.437213
rs2737125	17	3617861	T	C	20347	14915	-0.00741359	0.0157095	-0.471918	0.636985	-0.0401274	0.0227997	-1.76	0.078408
rs77368316	17	3620486	C	T	20366	14928	0.052733	0.0416034	1.26752	0.204971	-0.0755854	0.0602419	-1.2547	0.209588
rs16953429	17	3626816	A	G	20344	14914	-0.00267379	0.0166668	-0.160426	0.872546	-0.0302271	0.0242057	-1.24876	0.211753
rs34758926	17	3627347	T	C	20403	14955	-0.127203	0.146094	-0.870691	0.383923	0.0732224	0.204849	0.357446	0.720758
rs9907144	17	3627473	C	T	20322	14893	-0.00295893	0.0157642	-0.187699	0.851113	-0.0381785	0.0229442	-1.66397	0.0961179
rs55991903	17	3627663	A	G	20386	14939	-0.00139835	0.0558554	-0.0250353	0.980027	0.021823	0.080052	0.27261	0.785153
rs220462	17	3627840	A	G	20240	14832	-0.0152624	0.0165695	-0.921115	0.356991	0.0810034	0.024146	3.35473	0.000794423
rs220461	17	3628212	C	T	20343	14913	-0.0156549	0.016547	-0.946092	0.344102	0.0786384	0.0240938	3.26385	0.0010991
rs3809806	17	3628362	T	C	20055	14707	-0.00748182	0.0158308	-0.472613	0.63649	-0.0354401	0.023025	-1.5392	0.123755
rs74714325	17	3629444	C	T	20392	14945	-0.0653552	0.178154	-0.366848	0.713733	0.505922	0.250766	2.0175	0.0436429
rs71366571	17	3630550	T	C	20377	14933	-0.0457869	0.0302209	-1.51507	0.129754	-0.0129437	0.0431625	-0.299883	0.764266
rs2976230	17	3631241	G	A	20331	14908	0.0144219	0.0188176	0.766401	0.443438	-0.0272618	0.0271745	-1.00321	0.315758
rs2915555	17	3632592	T	C	20316	14893	-0.0124869	0.0165752	-0.753353	0.451238	0.0773755	0.0241214	3.20776	0.00133773
rs1716	17	3632836	A	G	20081	14717	-0.00941723	0.0164896	-0.571102	0.56793	0.0656034	0.0239757	2.73625	0.00621443
rs117385232	17	3635592	G	A	20409	14958	0.00537445	0.0511369	0.105099	0.916297	-0.0949564	0.0726354	-1.3073	0.191111
rs3744679	17	3635740	G	C	19816	14531	-0.036156	0.0348874	-1.03636	0.300033	0.0670216	0.050104	1.33765	0.181011
rs62072595	17	3636632	A	G	20347	14914	-0.0574331	0.0296439	-1.93743	0.0526923	0.063179	0.0422739	1.49451	0.135041
rs220468	17	3637334	C	T	20316	14889	-0.0173566	0.016832	-1.03117	0.302462	0.0681124	0.0245371	2.7759	0.00550496
rs79811707	17	3638939	A	G	20359	14919	-0.00520974	0.036751	-0.141758	0.887271	0.0559856	0.0523881	1.06867	0.285218
rs7220026	17	3640880	A	G	20375	14932	0.00336998	0.028898	0.116616	0.907164	-0.0180311	0.0415106	-0.434374	0.664017
rs909297	17	3643537	A	G	20350	14916	-0.0474339	0.0421122	-1.12637	0.260009	0.116664	0.0604375	1.93033	0.0535666
rs7219655	17	3645537	G	A	20345	14914	-0.035148	0.027898	-1.25988	0.207714	0.0211772	0.0402237	0.526485	0.598551
rs34715307	17	3648532	G	T	20398	14949	-0.0367766	0.0231245	-1.59037	0.111751	0.0215336	0.0336743	0.639468	0.522518
rs1183610	17	3649214	G	A	20346	14911	0.00595708	0.0194557	0.306188	0.759462	0.057641	0.0279886	2.05944	0.0394517
rs145623236	17	3649221	G	C	20371	14934	0.108784	0.181725	0.598622	0.549425	0.328214	0.274798	1.19439	0.232327
rs112808026	17	3653759	T	C	20378	14936	0.0109767	0.135616	0.0809394	0.93549	-0.115744	0.190713	-0.6069	0.543917
rs2272604	17	3654006	G	A	20150	14761	-0.0297157	0.0269022	-1.10458	0.26934	0.0206774	0.03896	0.530735	0.595603
rs11652878	17	3654980	G	A	20389	14942	-0.0213239	0.0257252	-0.82891	0.407156	0.00289999	0.0368885	0.078615	0.937339
rs149540181	17	3655126	T	C	20394	14951	0.170332	0.135317	1.25876	0.208116	-0.0743513	0.17836	-0.416861	0.67678
rs220479	17	3657175	T	C	19547	14344	-0.00205202	0.0206625	-0.0993114	0.920891	0.0782758	0.0298806	2.61962	0.00880278
rs117869386	17	3658060	A	G	20404	14956	0.0540213	0.0581635	0.928784	0.353001	-0.0359722	0.0834352	-0.431139	0.666367
rs71366574	17	3661052	A	G	20194	14808	-0.0393857	0.0470896	-0.836399	0.40293	-0.0554574	0.0678021	-0.81793	0.413397
rs74520231	17	3664273	G	A	20383	14938	0.0200951	0.0343615	0.584812	0.558674	0.02177	0.0496114	0.43881	0.660799
rs220470	17	3664975	A	G	20238	14834	-0.014826	0.0175168	-0.846389	0.397336	0.0578299	0.0253466	2.28157	0.022515
rs116849986	17	3665845	G	A	20378	14935	-0.0919899	0.0501783	-1.83326	0.0667638	0.0673147	0.070733	0.951673	0.341263
rs11657731	17	3670822	C	T	20349	14913	-0.0128228	0.0278185	-0.460946	0.644838	-0.00871964	0.0398393	-0.21887	0.826751
rs78884712	17	3676342	A	G	20384	14939	-0.0284532	0.0199087	-1.42918	0.152952	-0.0127338	0.0288895	-0.440776	0.659375
rs34131517	17	3679674	G	A	18980	13918	-0.0342683	0.0441104	-0.776876	0.437232	-0.0514991	0.064528	-0.79809	0.424819
rs17823010	17	3686109	A	G	18879	13874	0.0135739	0.0297375	0.456457	0.648062	-0.00442366	0.0428547	-0.103225	0.917785
rs77261358	17	3686168	T	C	20394	14945	-0.0514503	0.05135	-1.00195	0.316366	0.0114684	0.0720386	0.159198	0.873513
rs11869207	17	3689826	T	C	20338	14907	0.025649	0.0159167	1.61145	0.107081	-0.0387856	0.023029	-1.68421	0.0921418
rs11651728	17	3693400	G	C	20278	14867	-0.0180936	0.0157043	-1.15214	0.249262	0.00618784	0.0228642	0.270635	0.786672
rs12051668	17	3694554	T	C	20306	14887	0.0322243	0.0494334	0.651874	0.514483	-0.109888	0.0711837	-1.54372	0.122655
rs17175691	17	3695981	A	G	20386	14945	0.0244348	0.0202373	1.20741	0.227274	-0.00201279	0.0294413	-0.0683663	0.945494
rs28514715	17	3699068	C	T	20193	14803	-0.0118073	0.0180585	-0.653835	0.513218	-0.0353764	0.0259544	-1.36302	0.172876
rs10468478	17	3700119	T	C	20343	14911	-0.0679863	0.0428825	-1.58541	0.112873	-0.0303096	0.0596279	-0.508312	0.611234
rs114219460	17	3701410	C	A	18963	13926	0.0603084	0.0368846	1.63506	0.102037	-0.0963439	0.0519039	-1.8562	0.0634252
rs4300684	17	3703782	T	C	19754	14486	0.0102942	0.0274944	0.37441	0.7081	0.0316587	0.0400166	0.79114	0.428862
rs2891	17	3705526	C	T	20093	14726	0.0226755	0.0156695	1.44711	0.147866	0.00757921	0.0227391	0.333312	0.738899
rs7503464	17	3708034	G	A	20336	14904	-0.00208768	0.0157989	-0.132141	0.894872	-0.0527935	0.0227794	-2.3176	0.0204713
rs16953479	17	3709915	A	G	20375	14933	0.00906365	0.0692888	0.13081	0.895926	-0.0410827	0.0916262	-0.448372	0.653885
rs75559539	17	3713092	A	G	20356	14921	-0.0455108	0.0521679	-0.872391	0.382995	0.118216	0.077939	1.51677	0.129324
rs77418274	17	3716259	T	C	20389	14942	0.0668373	0.053424	1.25107	0.210908	0.0280767	0.0749956	0.374378	0.708123
rs138378952	17	3716416	G	C	20387	14940	-0.0649461	0.121228	-0.535734	0.592142	0.180567	0.166943	1.0816	0.279428
rs35179217	17	3718106	C	T	20273	14860	-0.026533	0.0171442	-1.54764	0.12171	0.00274043	0.024748	0.110734	0.911828
rs17763464	17	3723610	C	T	20111	14739	-0.0218163	0.0181134	-1.20443	0.228423	-0.00412627	0.0264057	-0.156265	0.875824
rs218721	17	3725986	C	T	20365	14927	-0.020669	0.0366706	-0.563639	0.573	0.0058032	0.0525985	0.11033	0.912147
rs4790543	17	3726827	A	G	20257	14844	0.00757103	0.0157103	0.481914	0.629867	0.0356348	0.0227266	1.56798	0.116887
rs77421580	17	3727836	T	C	20246	14837	-0.0490873	0.0453731	-1.08186	0.279316	0.0902009	0.0666303	1.35375	0.175815
rs79278694	17	3728538	C	T	19037	13957	0.0220434	0.0344438	0.639979	0.522186	-0.00279627	0.0497253	-0.0562342	0.955155
rs7212687	17	3730663	T	C	20380	14939	0.0249781	0.0233324	1.07053	0.28438	0.039894	0.0332118	1.2012	0.229674
rs1183148	17	3733847	T	C	20311	14893	-0.0300799	0.0426346	-0.705529	0.480481	0.0175726	0.0625652	0.280869	0.778811
rs76970957	17	3737151	C	A	20348	14916	0.0381624	0.068978	0.553255	0.580089	-0.0555479	0.0927264	-0.599051	0.549139
rs116953296	17	3738759	A	G	20245	14836	-0.00940354	0.0366692	-0.256443	0.797609	-0.00143764	0.0521762	-0.0275535	0.978018
rs56336185	17	3739530	T	C	20214	14819	-0.0180067	0.0184272	-0.97718	0.32848	-0.00170258	0.0268144	-0.0634951	0.949372
rs16953516	17	3743892	T	C	20301	14875	-0.0543644	0.0549128	-0.990014	0.322167	0.106576	0.0785284	1.35717	0.174728
rs116604846	17	3747375	T	C	20378	14934	-0.0412849	0.0406488	-1.01565	0.309796	0.0699238	0.0576656	1.21258	0.225292
rs12449334	17	3749411	G	T	16952	12482	0.130473	0.11535	1.1311	0.258011	-0.198653	0.172915	-1.14885	0.250619
rs117887404	17	3760551	G	T	20377	14933	-0.0858113	0.0575244	-1.49174	0.135768	0.0877799	0.0802474	1.09387	0.274014
rs183384	17	3761120	T	C	20385	14939	-0.00916432	0.0191667	-0.478138	0.632552	0.00334053	0.0277845	0.12023	0.904301
rs57724104	17	3762271	C	T	20181	14798	0.0158493	0.0181508	0.873201	0.382554	-0.0150029	0.0259296	-0.5786	0.562859
rs218705	17	3766380	A	G	20256	14854	-0.00582836	0.0162332	-0.359039	0.719566	-0.00205572	0.0236053	-0.0870871	0.930602
rs2532946	17	3769407	T	C	20209	14812	-0.0023576	0.0166409	-0.141675	0.887337	-0.0187186	0.0242341	-0.772409	0.439872
rs57988069	17	3771261	G	A	20351	14918	0.0385365	0.0410666	0.93839	0.348044	-0.0446427	0.0584992	-0.763134	0.445383
rs116485976	17	3773302	G	A	20283	14872	-0.0615142	0.0535628	-1.14845	0.250783	0.00178619	0.0754864	0.0236623	0.981122
rs34610101	17	3773406	G	A	20309	14889	-0.0105495	0.0160833	-0.655929	0.51187	0.0164439	0.023261	0.706934	0.479608
rs9915651	17	3774014	G	A	20252	14841	-0.0213071	0.0301335	-0.707093	0.479509	0.0101642	0.043675	0.232724	0.815976
rs113865400	17	3774037	A	G	20101	14737	-0.0236739	0.0468971	-0.504805	0.613696	0.129766	0.0678283	1.91315	0.0557291
rs7214723	17	3775848	C	T	20374	14932	-0.000603915	0.0157892	-0.0382487	0.969489	-0.0198229	0.022923	-0.864761	0.38717
rs9904678	17	3776867	T	C	20284	14866	0.00519054	0.0158913	0.326628	0.743949	-0.0162124	0.0231153	-0.701372	0.483071
rs4790546	17	3776976	A	G	20129	14754	-0.00623828	0.0211825	-0.294501	0.768375	0.0158201	0.0306886	0.515503	0.606201
rs56054638	17	3777282	A	G	20282	14871	0.0782732	0.0377827	2.07167	0.0382966	-0.0472952	0.0545433	-0.867112	0.385881
rs11651131	17	3783872	C	T	20272	14859	0.00687762	0.0161484	0.4259	0.670181	0.00850615	0.0232567	0.36575	0.714551
rs9897177	17	3784367	T	C	20337	14911	-0.0671231	0.0599676	-1.11932	0.263002	0.0361278	0.0889101	0.40634	0.684493
rs758642	17	3786907	A	G	20185	14797	0.021402	0.0164921	1.29771	0.194386	0.0231114	0.0239147	0.96641	0.333839
rs3809803	17	3787726	A	G	20363	14928	-0.0548153	0.029257	-1.87358	0.0609885	0.0275419	0.0421979	0.652685	0.51396
rs55771332	17	3788099	A	G	20362	14925	0.0331456	0.029073	1.14008	0.254252	-0.0839084	0.0414913	-2.02231	0.0431443
rs62071691	17	3790498	A	G	20324	14892	-0.0132423	0.0211699	-0.625527	0.531625	-0.0235297	0.0305564	-0.770041	0.441276
rs753511	17	3793198	A	G	20274	14855	-0.00854273	0.015956	-0.535393	0.592378	-0.00642356	0.0230459	-0.278729	0.780453
rs887389	17	3793303	A	G	20241	14837	-0.0213185	0.0160828	-1.32554	0.18499	0.0184596	0.0230762	0.79994	0.423745
rs58923071	17	3793409	C	G	20317	14890	0.0595146	0.0580982	1.02438	0.305656	-0.0563851	0.0847493	-0.665317	0.505848
rs753513	17	3793472	T	C	20301	14886	0.0457054	0.0171633	2.66298	0.00774523	-0.00574256	0.0247184	-0.23232	0.81629
rs56208651	17	3794172	C	A	20393	14947	-0.147876	0.0889868	-1.66177	0.0965585	0.14802	0.133544	1.10839	0.267691
rs56209057	17	3794988	A	T	15197	11230	0.0188368	0.0194865	0.966658	0.333715	-0.0104015	0.028399	-0.366265	0.714167
rs55738866	17	3797144	G	C	20329	14897	0.0924352	0.0588777	1.56995	0.116426	-0.190475	0.089378	-2.13112	0.033079
rs55749608	17	3800118	A	G	20397	14952	0.0431985	0.0758841	0.56927	0.569173	-0.0508167	0.112026	-0.453614	0.650107
rs887388	17	3803936	T	C	20345	14912	0.0178882	0.0260761	0.685999	0.492714	-0.0160241	0.0374974	-0.427339	0.669132
rs4790548	17	3804073	G	A	19466	14276	-0.0262438	0.0185684	-1.41335	0.157552	0.0110012	0.0271189	0.405667	0.684988
rs2074989	17	3808032	G	A	20342	14916	0.0107893	0.0161496	0.668086	0.504079	-0.00592569	0.0234386	-0.252818	0.800409
rs9899953	17	3809282	G	A	18269	13413	0.00508892	0.0169172	0.300814	0.763556	-0.0013313	0.0246151	-0.0540846	0.956868
rs117242496	17	3809859	T	G	20311	14890	-0.0189292	0.0557129	-0.339763	0.734035	-0.0376007	0.0795273	-0.472802	0.636355
rs116855460	17	3810390	T	G	20303	14878	0.0426163	0.0446265	0.954955	0.3396	-0.0888971	0.0637911	-1.39357	0.163449
rs3826484	17	3811533	T	C	20267	14850	0.00446004	0.0170213	0.262027	0.793301	-0.00367274	0.0247061	-0.148657	0.881824
rs60089918	17	3817178	T	C	20382	14939	-0.00905157	0.0195401	-0.46323	0.643199	0.0478297	0.0282977	1.69024	0.090983
rs1007637	17	3817609	A	G	20291	14877	-0.0020791	0.0180597	-0.115124	0.908347	-0.0272862	0.0262177	-1.04076	0.297989
rs2159438	17	3817903	G	C	20288	14876	0.00908211	0.0261491	0.34732	0.728351	0.0207266	0.0376641	0.550302	0.582112
rs2875751	17	3818788	G	A	20301	14879	-0.00627335	0.016142	-0.388636	0.697545	0.0106943	0.0235582	0.453954	0.649862
rs3760474	17	3821013	C	T	16477	12113	0.00821277	0.0177319	0.463163	0.643247	0.0056373	0.0256674	0.219628	0.826161
rs4995290	17	3821840	T	C	20311	14890	0.00388359	0.0173695	0.223587	0.823079	0.00200057	0.0254302	0.0786691	0.937296
rs4995289	17	3821919	C	T	20349	14911	-0.00331441	0.0166211	-0.199409	0.841943	0.00426865	0.0242079	0.176333	0.860032
rs4995288	17	3821953	C	T	20337	14905	0.0150109	0.0158092	0.949508	0.342363	-0.00524797	0.0229844	-0.228327	0.819392
rs9893372	17	3825490	T	C	20290	14872	0.0098148	0.016749	0.585992	0.557881	0.00876865	0.0242472	0.361635	0.717625
rs917605	17	3827502	T	G	20402	14954	0.0260537	0.0407977	0.638608	0.523078	-0.036632	0.0576959	-0.634914	0.525484
rs1043246	17	3828086	G	C	20380	14938	-0.0191923	0.0210026	-0.913805	0.360819	0.0215903	0.0303599	0.711145	0.476994
rs3084	17	3828091	A	G	20315	14890	-0.0370609	0.030608	-1.21082	0.225963	-0.0367226	0.0435225	-0.843761	0.398803
rs887387	17	3828702	C	T	20254	14847	0.00707497	0.016317	0.433596	0.664582	-0.000215992	0.0236168	-0.0091457	0.992703
rs35299172	17	3834598	C	T	17897	13132	-0.0218382	0.0233429	-0.935539	0.349511	0.00518645	0.03361	0.154313	0.877363
rs114872152	17	3835885	T	C	20408	14955	-0.0514436	0.0636418	-0.80833	0.4189	0.0805021	0.0912915	0.881814	0.377877
rs71368155	17	3837061	A	G	20375	14931	0.0295545	0.0322095	0.917571	0.358844	-0.00389517	0.046769	-0.0832854	0.933625
rs2074991	17	3838626	C	T	20375	14935	-0.000397755	0.0248057	-0.0160348	0.987207	-0.0039618	0.0354337	-0.111809	0.910975
rs9893105	17	3838816	G	A	20363	14928	-0.0152483	0.045854	-0.332541	0.739481	-0.0385151	0.0659434	-0.584063	0.559178
rs17846896	17	3840506	C	T	19934	14614	-0.0150737	0.0286944	-0.525317	0.599363	0.000283934	0.0415652	0.00683105	0.99455
rs35519903	17	3840540	T	C	20311	14892	-0.0103924	0.0201264	-0.516355	0.605606	-0.00883667	0.0290927	-0.303741	0.761325
rs140980200	17	3840797	T	G	20345	14909	-0.0553738	0.176616	-0.313526	0.753881	-0.210625	0.265601	-0.793013	0.42777
rs3179783	17	3840928	G	A	20354	14921	-0.0112582	0.0200893	-0.560408	0.575201	-0.00559145	0.0290144	-0.192713	0.847184
rs144535413	17	3844344	T	C	20401	14953	-0.154288	0.0999931	-1.54298	0.122835	0.179824	0.144483	1.2446	0.213278
rs9895012	17	3844345	A	G	19846	14551	0.00395018	0.0466715	0.084638	0.932549	-0.0673715	0.0667354	-1.00953	0.31272
rs140404080	17	3844399	A	G	20384	14942	0.10212	0.161979	0.630452	0.528399	-0.227277	0.22877	-0.993474	0.320479
rs1800912	17	3844787	G	C	20247	14837	0.0159675	0.0179029	0.891892	0.372451	0.0187733	0.0259101	0.724556	0.468725
rs758641	17	3846802	G	A	20340	14907	0.00102941	0.0157486	0.065365	0.947883	0.0161336	0.023063	0.699543	0.484213
rs757611	17	3846899	A	C	20215	14822	0.00199718	0.0158353	0.126122	0.899635	0.0164388	0.0232167	0.708061	0.478907
rs144329080	17	3848008	C	T	20314	14890	0.279769	0.246096	1.13683	0.25561	-0.253	0.346038	-0.731133	0.464698
rs1800911	17	3848013	C	A	20336	14906	0.00174057	0.0157633	0.110419	0.912077	0.0160277	0.0230431	0.695553	0.486709
rs77516727	17	3849230	T	C	20332	14905	0.0145673	0.0539314	0.270109	0.787076	0.123752	0.0763885	1.62004	0.105223
rs55837933	17	3850910	G	A	20371	14926	0.0186811	0.378077	0.0494109	0.960592	-0.0927502	0.501095	-0.185095	0.853154
rs730900	17	3851451	T	C	20250	14848	0.0247573	0.0180754	1.36967	0.17079	0.0179296	0.0261986	0.684372	0.49374
rs12325787	17	3859936	T	C	20365	14921	-0.00686085	0.0194186	-0.353314	0.723853	0.00509308	0.0282383	0.180361	0.856869
rs181383275	17	3860393	T	C	19955	14629	-0.0307856	0.0658726	-0.46735	0.640249	-0.0332828	0.0914346	-0.364007	0.715853
rs7210028	17	3863352	G	A	20299	14879	-0.0544017	0.0292739	-1.85837	0.0631164	0.110701	0.0421138	2.62862	0.00857314
rs34400969	17	3864442	A	G	20318	14895	0.000886263	0.0215495	0.0411268	0.967195	-0.0153005	0.030918	-0.494872	0.62069
rs118149209	17	3866532	T	G	20330	14902	0.0285838	0.0912674	0.313187	0.754138	-0.0685521	0.126971	-0.539903	0.589264
rs2676275	17	3868171	C	T	20301	14881	0.0147009	0.0264061	0.556724	0.577716	0.000240367	0.0381175	0.00630594	0.994969
rs9895903	17	3870462	T	C	20339	14911	0.0859094	0.0529627	1.62207	0.104787	-0.114944	0.077302	-1.48695	0.137028
rs7213688	17	3871591	A	G	20299	14879	-0.0315578	0.0196606	-1.60513	0.108466	0.0484964	0.0287434	1.68722	0.0915619
rs8066238	17	3876037	G	A	20176	14797	0.00349762	0.0178857	0.195555	0.844959	-0.0175931	0.0258753	-0.679916	0.496557
rs74695038	17	3878564	A	G	20243	14838	-0.00165559	0.0239557	-0.0691107	0.944901	-0.00478081	0.0345762	-0.138269	0.890028
rs12453576	17	3881293	T	C	20367	14927	0.00709387	0.0200402	0.353982	0.723352	-0.0235743	0.0290081	-0.812682	0.4164
rs9912501	17	3881345	C	T	20350	14914	0.0109866	0.0158717	0.692211	0.488805	-0.00504491	0.0228742	-0.22055	0.825443
rs4790551	17	3886083	T	C	20390	14944	-0.0810825	0.05867	-1.38201	0.166969	0.0860875	0.0866104	0.993963	0.320241
rs12939483	17	3903734	T	C	20365	14927	0.0286808	0.0293436	0.977415	0.328364	-0.00112538	0.0425256	-0.0264636	0.978888
rs200193870	17	3912197	C	G	20401	14952	0.0865144	0.174701	0.495214	0.620449	0.145903	0.250447	0.582572	0.560181
rs7212158	17	3915151	C	G	20344	14907	-0.0205763	0.0162765	-1.26417	0.206169	0.0350617	0.0234269	1.49664	0.134487
rs116953555	17	3915612	A	G	20334	14911	-0.024261	0.039805	-0.609496	0.542196	-0.0309802	0.0570015	-0.543498	0.586787
rs117668788	17	3918246	A	G	20414	14962	0.0164422	0.0659522	0.249305	0.803125	-0.0322267	0.0897979	-0.35888	0.719685
rs781861	17	3924566	T	C	16499	12169	-0.0297555	0.536175	-0.0554959	0.955743	0.10386	0.828665	0.125334	0.900259
rs711177	17	3926110	G	C	20389	14944	-0.0783638	0.0328699	-2.38406	0.017123	0.136552	0.0473306	2.88507	0.00391321
rs16953649	17	3928080	A	G	20319	14895	-0.00456619	0.0301548	-0.151425	0.87964	0.0162295	0.0434996	0.373095	0.709078
rs74895855	17	3937692	T	C	20374	14937	0.0370068	0.0832445	0.444556	0.656641	-0.0975638	0.11846	-0.823603	0.410165
rs17175983	17	3938972	C	A	20314	14894	-0.0159037	0.047512	-0.33473	0.737829	0.107256	0.06734	1.59276	0.111214
rs8071809	17	3939632	C	T	20197	14805	0.00233144	0.0190287	0.122522	0.902485	-0.00532158	0.0276	-0.192811	0.847107
rs34453556	17	3940179	A	G	20323	14896	-0.0372703	0.0542486	-0.687028	0.492065	0.149994	0.0772739	1.94107	0.0522503
rs1006954	17	3947533	A	G	20381	14939	0.0126013	0.0224858	0.560414	0.575197	-0.0012749	0.0322719	-0.0395049	0.968488
rs35284780	17	3947588	T	C	20369	14932	0.0526926	0.0346871	1.51908	0.128742	-0.106614	0.0500179	-2.13151	0.0330474
rs781831	17	3947644	C	T	20321	14897	-0.00919707	0.0161001	-0.571241	0.567836	0.0199053	0.0232213	0.857199	0.391335
rs9900637	17	3951975	A	C	18778	13801	-0.00534162	0.016449	-0.324739	0.745379	0.0269154	0.0238754	1.12733	0.259602
rs12942675	17	3952474	G	T	20354	14914	0.00711867	0.0190565	0.373556	0.708735	-0.0127427	0.0277529	-0.459149	0.646127
rs781852	17	3953102	G	A	19976	14644	-0.0149245	0.0163329	-0.913771	0.360837	0.0243668	0.0235426	1.03501	0.300666
rs146287047	17	3954087	A	G	20385	14944	0.0239602	0.109133	0.219551	0.826221	0.266055	0.162878	1.63347	0.102371
rs77781816	17	3956320	T	C	20394	14944	-0.025108	0.0421374	-0.59586	0.551269	0.0146406	0.0602225	0.243108	0.807922
rs781848	17	3958105	G	T	20346	14909	-0.0143807	0.016203	-0.887535	0.374791	0.0153678	0.0232788	0.660163	0.509149
rs117012093	17	3964669	A	G	20386	14942	0.0833673	0.0467518	1.78319	0.0745554	-0.0398212	0.0682313	-0.583621	0.559475
rs12450845	17	3972784	A	G	20377	14935	0.00348463	0.0196862	0.177009	0.859502	-0.0129059	0.0285294	-0.452373	0.651001
rs139226355	17	3975970	A	G	20302	14880	0.162975	0.162211	1.00471	0.315038	-0.254429	0.211214	-1.2046	0.228358
rs72827349	17	3980551	A	C	18043	13248	-0.030753	0.0488111	-0.630042	0.528667	0.0291524	0.0717106	0.406528	0.684355
rs78806449	17	3981290	G	A	20028	14673	-0.0717392	0.0307336	-2.33423	0.0195837	0.123413	0.0445212	2.77201	0.0055712
rs77781604	17	3982937	C	A	20308	14887	0.00978942	0.0247908	0.394881	0.692931	-0.0215775	0.0358895	-0.60122	0.547694
rs117107794	17	3983292	T	C	20259	14851	-0.0197928	0.0733038	-0.270011	0.787152	0.00554797	0.101546	0.0546349	0.956429
rs2727075	17	3994170	T	C	20348	14911	-0.017282	0.0162399	-1.06417	0.287252	0.0175279	0.0233172	0.751714	0.452223
rs72827365	17	3995572	C	T	20381	14941	0.0577878	0.0601864	0.960148	0.336981	-0.135552	0.0852106	-1.59079	0.111658
rs35578550	17	3996470	G	A	20325	14899	-0.000606528	0.0202817	-0.0299052	0.976143	-0.0167035	0.029645	-0.563453	0.573127
rs79741465	17	4002363	A	C	20397	14949	0.0430206	0.06228	0.690761	0.489716	-0.102874	0.0886746	-1.16013	0.245995
rs71366589	17	4004590	C	T	19985	14655	-0.0190303	0.0544316	-0.349619	0.726625	0.133712	0.0784141	1.7052	0.0881577
rs118054434	17	4004714	A	G	20351	14915	0.0251607	0.0690203	0.36454	0.715455	-0.0611855	0.103992	-0.588369	0.556285
rs113705749	17	4009653	G	T	20322	14893	0.0177405	0.0412016	0.430577	0.666776	0.0539594	0.058187	0.927344	0.353748
rs138134000	17	4017695	C	T	20360	14921	-0.0708629	0.0794878	-0.891494	0.372664	0.085917	0.112753	0.761991	0.446065
rs113369742	17	4023347	T	C	20352	14919	-0.0224936	0.0392398	-0.573234	0.566486	-0.0374344	0.0559351	-0.669248	0.503337
rs76479152	17	4028339	A	G	20363	14923	0.0591354	0.0592443	0.998162	0.318201	-0.0277926	0.0836649	-0.33219	0.739746
rs35542848	17	4028546	T	C	20363	14928	0.00972274	0.0288238	0.337317	0.735878	0.00983081	0.0418154	0.2351	0.814131
rs118135015	17	4038175	C	A	20394	14946	0.0126919	0.055832	0.227322	0.820173	0.0130764	0.0828966	0.157744	0.874659
rs79104573	17	4041685	A	G	20380	14941	-0.0819336	0.0587933	-1.39359	0.163442	0.0573665	0.0871947	0.657913	0.510594
rs28447233	17	4043868	A	G	20329	14904	0.00626181	0.0219926	0.284723	0.775856	-0.00376893	0.0317133	-0.118844	0.905399
rs140071359	17	4047227	T	C	20342	14913	0.567019	0.209892	2.70148	0.00690308	0.151117	0.280494	0.538751	0.590058
rs11652572	17	4052449	G	T	20338	14912	-0.0117021	0.0468075	-0.250006	0.802583	0.101429	0.0680994	1.48942	0.136376
rs11078484	17	4055828	G	A	20336	14905	0.0131147	0.0218283	0.600813	0.547965	-0.019668	0.0307958	-0.638659	0.523045
rs118123280	17	4060233	A	G	20379	14938	0.0276521	0.0617255	0.447986	0.654163	-0.0538084	0.0870191	-0.618352	0.536343
rs74965902	17	4061635	G	C	20368	14929	-0.0771268	0.0299516	-2.57505	0.0100227	0.0950104	0.0429236	2.21348	0.0268648
rs62066479	17	4062879	C	T	20089	14720	0.00960689	0.0214837	0.447172	0.654751	-0.00811189	0.0311599	-0.260331	0.794608
rs79191686	17	4065304	T	C	20220	14813	-0.0397208	0.0342902	-1.15837	0.246713	0.023195	0.0475939	0.487352	0.626009
rs4790579	17	4066404	C	T	20075	14707	-0.0114152	0.0161535	-0.706672	0.47977	0.0116044	0.023321	0.497596	0.618769
rs8261	17	4067415	G	C	20291	14882	0.00739906	0.0268462	0.275609	0.782848	-0.0208884	0.0389352	-0.536492	0.591618
rs117501868	17	4069900	A	G	20334	14901	0.0143474	0.0302483	0.474322	0.63527	0.00838922	0.0437403	0.191796	0.847902
rs80008187	17	4077540	A	C	20395	14947	-0.0179697	0.0380522	-0.472236	0.636758	-0.0226009	0.0557042	-0.405731	0.68494
rs76553126	17	4080698	A	G	20368	14932	0.0297925	0.0725685	0.410543	0.681408	-0.0633277	0.103591	-0.611326	0.540984
rs74970819	17	4081423	C	A	20215	14818	-0.084229	0.0297994	-2.82654	0.00470542	0.103491	0.0424051	2.44053	0.0146657
rs202027800	17	4088147	C	A	20394	14949	0.0473278	0.19765	0.239453	0.810755	-0.367581	0.287971	-1.27645	0.201795
rs78871641	17	4090202	G	A	20354	14917	-0.0535709	0.0601636	-0.890419	0.373241	0.0580552	0.0850806	0.682356	0.495014
rs77066561	17	4093430	G	A	20383	14940	-0.0265345	0.0434287	-0.610989	0.541207	0.054194	0.0649084	0.834929	0.403757
rs199871848	17	4098747	C	T	20379	14935	0.16215	0.101886	1.59149	0.1115	0.0222514	0.150414	0.147934	0.882395
rs4790592	17	4099519	G	A	20383	14937	-0.0325035	0.0603949	-0.538182	0.590451	0.0443175	0.084319	0.525593	0.599171
rs145580849	17	4103804	A	G	20251	14849	0.0817985	0.0781846	1.04622	0.295458	-0.149856	0.110704	-1.35366	0.175845
rs12451492	17	4105059	G	A	19023	13971	-0.0392455	0.0359288	-1.09231	0.274696	-0.00319597	0.0514922	-0.0620671	0.950509
rs11078485	17	4141536	G	A	20324	14894	-0.0144914	0.0161374	-0.898001	0.369185	0.00232659	0.0232254	0.100174	0.920206
rs8066746	17	4151820	C	T	20359	14923	-0.0264648	0.0466105	-0.567787	0.57018	0.0565018	0.0665507	0.849004	0.395879
rs8079595	17	4151867	A	G	20402	14952	-0.0346743	0.0623662	-0.555979	0.578225	0.0424359	0.0874897	0.485038	0.627649
rs11078491	17	4156190	C	T	20358	14924	0.0163609	0.0268178	0.610078	0.54181	-0.028244	0.0389422	-0.72528	0.46828
rs8071596	17	4157057	G	A	20211	14813	-0.00826471	0.0162901	-0.507346	0.611912	-0.00438151	0.0235477	-0.186069	0.85239
rs78587276	17	4167867	A	G	20379	14934	0.119754	0.0572542	2.09162	0.0364729	-0.0893499	0.081547	-1.09569	0.273216
rs35010221	17	4168656	G	A	19894	14591	0.0279984	0.0235783	1.18746	0.235045	-0.0185006	0.0343478	-0.538625	0.590145
rs55637058	17	4181636	A	G	20354	14913	-0.00711777	0.0158459	-0.449188	0.653296	0.0127736	0.0228925	0.557983	0.576856
rs74693699	17	4188866	C	T	20138	14765	0.0100743	0.0273926	0.367773	0.713043	0.0276424	0.0397432	0.695525	0.486726
rs72829375	17	4191295	C	T	20341	14911	0.0315792	0.0371822	0.849309	0.395709	-0.0627816	0.0520018	-1.2073	0.227318
rs75932023	17	4200647	C	T	20405	14955	-0.0422707	0.0400489	-1.05548	0.291208	0.0733226	0.0582496	1.25877	0.208115
rs1866176	17	4205445	T	C	20281	14867	-0.00670583	0.0169897	-0.394701	0.693064	-0.0109477	0.0244092	-0.448505	0.653789
rs72829384	17	4216210	T	C	20394	14947	0.0403678	0.0410243	0.983996	0.325118	0.00818996	0.0593446	0.138007	0.890235
rs72829385	17	4217151	T	C	18929	13875	0.0371121	0.0471981	0.786305	0.431689	-0.0816239	0.0683147	-1.19482	0.232157
rs117695160	17	4217345	T	C	20322	14890	-0.0375527	0.0534705	-0.702308	0.482487	0.0426591	0.0762996	0.559099	0.576094
rs76714610	17	4217707	G	A	20279	14864	-0.0423627	0.033775	-1.25426	0.209747	0.0317153	0.0465779	0.680907	0.49593
rs76345349	17	4225075	C	T	20381	14937	-0.156404	0.0507668	-3.08084	0.00206416	0.136056	0.0734134	1.85328	0.0638423
rs75378249	17	4227394	C	T	20351	14914	0.048653	0.0546743	0.889869	0.373536	-0.108429	0.0782213	-1.38619	0.165689
rs62064453	17	4228947	G	T	20335	14904	0.033417	0.0353136	0.946292	0.343999	-0.0337099	0.0503169	-0.669951	0.502889
rs117799299	17	4231138	T	C	20406	14956	-0.181464	0.0779613	-2.32761	0.0199326	0.118505	0.11469	1.03327	0.301479
rs8082123	17	4231383	A	G	20376	14935	-0.029916	0.0593142	-0.504366	0.614004	-0.0674487	0.0854729	-0.789124	0.43004
rs118022678	17	4246296	T	C	20299	14882	0.0810188	0.0666222	1.21609	0.22395	-0.00745628	0.0959627	-0.0776998	0.938067
rs12944289	17	4254687	A	G	20371	14932	-0.00587778	0.0493243	-0.119166	0.905144	0.0783068	0.0686161	1.14123	0.253774
rs68089023	17	4266739	C	A	20283	14861	-0.00599443	0.0170086	-0.352434	0.724513	-0.00283145	0.0245321	-0.115418	0.908114
rs117133168	17	4268285	C	T	20377	14931	-0.00886801	0.0766877	-0.115638	0.907939	-0.00963174	0.114248	-0.0843053	0.932814
rs12602456	17	4273483	T	C	20255	14851	0.000212095	0.0183011	0.0115892	0.990753	-0.0249406	0.0264259	-0.943791	0.345276
rs7215974	17	4278664	T	C	20314	14893	-0.00267633	0.016893	-0.158428	0.874119	-0.0188851	0.0242158	-0.779866	0.43547
rs116924511	17	4285389	T	G	20375	14934	-0.0903583	0.04984	-1.81297	0.0698371	0.0645578	0.070636	0.91395	0.360743
rs117609957	17	4285535	T	G	20392	14948	-0.0148809	0.0749856	-0.19845	0.842693	-0.0103484	0.11039	-0.0937442	0.925312
rs117269830	17	4289767	A	G	20352	14922	0.0258051	0.0562915	0.458419	0.646651	0.0361572	0.0815898	0.443159	0.657651
rs12941687	17	4298387	C	G	20329	14903	0.0298979	0.0207161	1.44322	0.148958	-0.0734373	0.0296098	-2.48017	0.0131321
rs117362356	17	4301345	C	A	20346	14914	-0.00713075	0.0468245	-0.152287	0.878961	0.0212156	0.0652462	0.325161	0.745059
rs118180354	17	4305660	T	C	20368	14927	-0.0194741	0.0407621	-0.477752	0.632827	0.0103968	0.0603816	0.172186	0.863292
rs77924178	17	4307550	A	G	20384	14939	0.0945138	0.0596019	1.58575	0.112796	0.0253956	0.0838846	0.302744	0.762085
rs35074337	17	4309077	C	T	20334	14905	-0.0181031	0.0158264	-1.14385	0.252686	0.0156094	0.0227744	0.685393	0.493096
rs117002379	17	4309214	T	C	20384	14942	0.0109108	0.0448215	0.243428	0.807674	-0.0703162	0.0640582	-1.09769	0.272339
rs73316832	17	4310589	G	C	19218	14092	-0.0757632	0.0650383	-1.1649	0.244059	0.10216	0.0964062	1.05968	0.289291
rs7207359	17	4310639	T	C	20323	14900	-0.000196031	0.0159365	-0.0123007	0.990186	-0.00176156	0.0229311	-0.0768199	0.938767
rs117931419	17	4312892	C	T	20353	14916	-0.0742906	0.0374959	-1.9813	0.0475574	0.159939	0.053748	2.97572	0.00292298
rs11078506	17	4315506	T	C	20348	14917	-0.0167381	0.0162052	-1.03289	0.301657	0.0333426	0.0234669	1.42084	0.155364
rs7209818	17	4316478	A	G	20341	14905	-0.0230514	0.0217464	-1.06001	0.28914	-0.0134232	0.0315216	-0.425842	0.670223
rs952079	17	4319606	A	C	20357	14922	-0.0231766	0.0158241	-1.46464	0.14302	0.0347036	0.0226303	1.53351	0.125151
rs116848424	17	4320515	T	C	20393	14948	0.105723	0.0571666	1.84938	0.0644029	0.0339382	0.0795224	0.426775	0.669543
rs7214224	17	4320544	G	A	20352	14915	0.00398393	0.0174097	0.228834	0.818998	0.00254414	0.0250987	0.101365	0.919261
rs35102200	17	4320624	T	C	19058	13985	0.0059926	0.0260522	0.230023	0.818074	-0.0208599	0.0378894	-0.550546	0.581945
rs9890496	17	4323336	C	T	20362	14925	0.0141564	0.0180395	0.784747	0.432602	-0.0226547	0.0263261	-0.86054	0.389492
rs9916799	17	4323989	C	G	20314	14890	-0.00481039	0.0160079	-0.3005	0.763796	0.0141799	0.023172	0.611942	0.540576
rs68061490	17	4324035	C	A	20353	14917	0.0178366	0.019606	0.909754	0.362952	-3.22044e-05	0.0282661	-0.00113933	0.999091
rs78057571	17	4324134	T	C	20338	14905	-0.0622037	0.0282683	-2.20047	0.0277733	0.0672349	0.0413201	1.62717	0.103701
rs12449512	17	4324361	T	C	20392	14945	0.0199586	0.0162028	1.2318	0.218024	-0.0296269	0.0233645	-1.26803	0.204787
rs80297600	17	4326156	T	G	20340	14906	0.00379594	0.0210982	0.179918	0.857217	-0.0122683	0.0307231	-0.399319	0.689658
rs8072924	17	4326360	G	A	20265	14859	0.0101044	0.0184165	0.548658	0.58324	-0.0108351	0.0264467	-0.409694	0.68203
rs4239046	17	4330947	T	A	17046	12545	-0.0168077	0.0172562	-0.974012	0.330051	0.0281331	0.0249596	1.12714	0.259682
rs78994804	17	4330974	T	C	19970	14626	-0.0412269	0.0272816	-1.51116	0.130747	0.0447674	0.04007	1.11723	0.263896
rs117770728	17	4332978	T	C	18507	13578	0.0161252	0.033388	0.482966	0.62912	-0.0316978	0.0473195	-0.669867	0.502943
rs78788452	17	4334321	A	G	20065	14720	0.00936984	0.0289877	0.323235	0.746517	-0.0528646	0.0425088	-1.24361	0.213641
rs35751906	17	4337283	A	G	19877	14578	-0.026354	0.0202101	-1.304	0.192232	0.034417	0.0291564	1.18043	0.237831
rs3809853	17	4337412	G	C	20355	14915	-0.0313171	0.017628	-1.77656	0.0756412	0.0410874	0.02583	1.59069	0.11168
rs11652554	17	4338964	T	C	20289	14866	0.00112532	0.0167237	0.0672887	0.946352	0.00115362	0.0240964	0.0478754	0.961816
rs72831330	17	4339554	G	C	20312	14889	-0.00354001	0.0186749	-0.189559	0.849655	0.0102589	0.0271228	0.378239	0.705253
rs3809851	17	4343187	C	T	19884	14579	-0.0491987	0.0278169	-1.76866	0.0769499	0.0574955	0.0402506	1.42844	0.153166
rs76324518	17	4343525	A	G	20342	14909	0.0725202	0.0622633	1.16473	0.244126	0.00321195	0.0882255	0.0364061	0.970959
rs7212203	17	4346955	C	A	20371	14931	-0.00718682	0.0268399	-0.267766	0.78888	0.0344131	0.0388016	0.886899	0.375134
rs117974600	17	4347022	A	G	20171	14778	-0.00152141	0.0409968	-0.0371104	0.970397	0.0169858	0.0586929	0.289402	0.772274
rs150923668	17	4348380	T	C	20406	14956	0.137568	0.113104	1.2163	0.223869	-0.203409	0.162325	-1.25309	0.210171
rs146383415	17	4348389	T	C	19903	14593	-0.314984	0.189657	-1.66081	0.096752	0.232798	0.263368	0.883928	0.376735
rs9899942	17	4349132	C	T	20260	14852	0.00346557	0.0165017	0.210013	0.833658	-0.0234945	0.0241109	-0.974434	0.329841
rs62067396	17	4349200	A	G	20321	14895	-0.0324962	0.0211274	-1.5381	0.124024	0.0537333	0.0312325	1.72043	0.085354
rs56005249	17	4349508	A	G	20230	14831	-0.0201386	0.0204603	-0.984279	0.324978	0.0262977	0.029531	0.89051	0.373192
rs6502786	17	4351396	C	T	20309	14884	0.022975	0.0247668	0.927651	0.353588	-0.0142394	0.0351231	-0.405415	0.685172
rs16942572	17	4351998	T	C	20347	14916	0.0065919	0.0209595	0.314506	0.753137	-0.0381645	0.03049	-1.25171	0.210677
rs6502787	17	4354257	G	A	20264	14854	-0.0193169	0.016263	-1.18778	0.234919	0.034199	0.0235027	1.45511	0.14564
rs8073322	17	4354293	C	G	20249	14844	0.0211121	0.0206418	1.02278	0.30641	-0.0274253	0.0300203	-0.913558	0.360949
rs4790629	17	4355333	A	T	9060	6704	0.0196774	0.0590545	0.333208	0.738977	0.0817498	0.0804435	1.01624	0.309516
rs11655342	17	4356375	T	G	20343	14911	0.00839134	0.0163452	0.513382	0.607684	-0.0231701	0.0237049	-0.977438	0.328352
rs72819689	17	4363315	A	G	20320	14893	0.00286624	0.0294687	0.0972639	0.922517	-0.0572803	0.0427373	-1.34029	0.180152
rs117490985	17	4369555	A	G	20381	14938	0.0181261	0.0709787	0.255373	0.798435	-0.0406846	0.103783	-0.392015	0.695047
rs77305494	17	4370323	A	G	20330	14902	-0.0415864	0.0269592	-1.54257	0.122936	0.06369	0.0393257	1.61955	0.105329
rs11653420	17	4370833	G	A	20341	14908	-0.0523942	0.0196321	-2.6688	0.00761232	0.0771357	0.0285839	2.69857	0.00696382
rs76897384	17	4371665	G	A	20392	14949	0.0458155	0.0310166	1.47713	0.139642	-0.0566783	0.0444495	-1.27512	0.202267
rs8078744	17	4377095	G	A	20343	14911	-0.0167893	0.0161111	-1.0421	0.297367	0.0291099	0.0235075	1.23833	0.215595
rs333134	17	4379578	A	G	20081	14719	0.0162405	0.0188627	0.860987	0.389245	-0.0198762	0.0275941	-0.720304	0.471338
rs118102462	17	4379585	A	G	20374	14937	-0.0269727	0.0366681	-0.735591	0.46198	-0.0413808	0.0537387	-0.770037	0.441278
rs333133	17	4379847	A	G	20146	14767	0.0303114	0.0221475	1.36862	0.171119	-0.0222499	0.0315698	-0.704784	0.480945
rs729535	17	4380308	T	C	20364	14924	0.0100425	0.0163552	0.614025	0.539199	-0.0190566	0.0238368	-0.79946	0.424024
rs74666636	17	4382185	T	C	20285	14870	-0.131226	0.0546273	-2.40221	0.0162962	0.165956	0.0785532	2.11265	0.0346305
rs57441567	17	4383364	C	T	20330	14907	0.0748472	0.0638824	1.17164	0.241341	-0.097792	0.0926928	-1.05501	0.29142
rs117863021	17	4384823	T	C	20227	14827	0.0393358	0.0590885	0.66571	0.505597	0.0185104	0.0861322	0.214907	0.82984
rs72821813	17	4384824	A	G	20394	14947	-0.0271635	0.051929	-0.523089	0.600912	0.0111688	0.075511	0.147909	0.882414
rs4496220	17	4385099	C	T	20255	14847	-0.0207753	0.0156629	-1.3264	0.184707	0.0281669	0.0227913	1.23586	0.216509
rs12952341	17	4385503	T	C	20351	14911	-0.00969856	0.0167528	-0.578923	0.562641	-0.00702755	0.0243416	-0.288706	0.772807
rs333126	17	4385616	A	G	20279	14864	-0.00683543	0.0167423	-0.408274	0.683073	-0.013431	0.0244211	-0.549978	0.582335
rs117121770	17	4387218	A	G	20321	14895	0.0324856	0.0484944	0.669885	0.502931	-0.0788286	0.0678077	-1.16253	0.24502
rs12601877	17	4388610	G	A	20198	14808	-0.0751099	0.0355179	-2.11471	0.0344548	0.132901	0.0513537	2.58795	0.00965502
rs61734113	17	4389759	C	G	20391	14946	-0.115067	0.121088	-0.950271	0.341975	-0.0399922	0.174436	-0.229266	0.818662
rs75900067	17	4390143	A	C	20344	14914	-0.0450287	0.0460643	-0.977519	0.328312	0.0331905	0.0671202	0.494494	0.620957
rs8069102	17	4390529	T	C	20384	14937	-0.00527391	0.0195984	-0.269098	0.787854	0.0102326	0.0285909	0.357897	0.72042
rs149163440	17	4391185	G	C	19389	14211	0.0396788	0.075327	0.526754	0.598365	-0.0502814	0.106746	-0.471038	0.637614
rs17176897	17	4392669	G	C	18715	13741	0.0131171	0.0177909	0.737294	0.460944	0.00614383	0.0260522	0.235828	0.813566
rs333116	17	4396110	G	A	20313	14887	-0.00971657	0.0157509	-0.616892	0.537306	0.00976749	0.0228896	0.426722	0.669582
rs11078512	17	4398442	A	G	20363	14920	0.00663468	0.0208626	0.318018	0.750471	-0.0465372	0.0296923	-1.56731	0.117041
rs11657464	17	4400333	G	A	20321	14896	-0.00282474	0.0169429	-0.166721	0.86759	-0.0438235	0.0246284	-1.77939	0.0751763
rs2326064	17	4400846	A	C	20124	14762	0.014232	0.0158248	0.899348	0.368467	0.00931892	0.0229254	0.406489	0.684383
rs9898010	17	4404070	T	C	20376	14935	0.00305077	0.0317065	0.0962191	0.923347	-0.0420391	0.0454621	-0.924706	0.355119
rs747678	17	4404141	G	A	19143	14056	-0.109123	0.0374764	-2.91179	0.0035937	0.0269759	0.0541228	0.49842	0.618188
rs75208195	17	4404575	T	C	20406	14958	0.0182191	0.0531748	0.342627	0.731879	0.0351266	0.0754842	0.465351	0.64168
rs55871131	17	4406205	A	G	20365	14924	-0.0215803	0.020468	-1.05434	0.291726	0.00865557	0.0292379	0.296039	0.7672
rs749739	17	4406973	A	G	20342	14909	0.0119157	0.0227361	0.524087	0.600218	0.0476069	0.0326686	1.45727	0.145042
rs9896111	17	4407712	G	A	20074	14720	-0.0120935	0.0267266	-0.45249	0.650916	-0.0468136	0.0386709	-1.21056	0.226064
rs9890941	17	4410693	A	C	16500	12128	0.0269373	0.044723	0.602313	0.546966	-0.00828835	0.0629845	-0.131593	0.895306
rs117889092	17	4414135	T	C	20329	14896	-0.0465866	0.077706	-0.599524	0.548824	0.0249576	0.111561	0.223712	0.822981
rs11649789	17	4415826	C	A	20368	14926	0.000792014	0.0170435	0.04647	0.962936	-0.024094	0.0247418	-0.973816	0.330148
rs9900999	17	4416980	A	G	20324	14899	0.010261	0.0160958	0.637493	0.523804	-0.0321487	0.0233767	-1.37525	0.169055
rs117056846	17	4419742	A	G	20180	14796	-0.0388494	0.0431522	-0.900288	0.367967	-0.0271391	0.0619009	-0.438428	0.661076
rs9899585	17	4419941	C	T	20366	14928	0.00376197	0.0381685	0.0985622	0.921486	0.00262675	0.0540016	0.0486422	0.961204
rs4790639	17	4422129	T	C	20306	14885	0.0111305	0.0176738	0.629772	0.528844	-0.0165199	0.0256038	-0.645213	0.518789
rs60158517	17	4422543	T	C	20406	14956	0.006462	0.0384135	0.168222	0.866409	-0.000984747	0.0542599	-0.0181487	0.98552
rs11652102	17	4426379	G	A	20347	14912	-0.107094	0.034954	-3.06385	0.00218506	0.080193	0.0504711	1.58889	0.112086
rs4790641	17	4427364	G	A	20303	14879	0.00325368	0.016397	0.198431	0.842708	-0.0301505	0.0236352	-1.27566	0.202074
rs9898457	17	4429147	A	G	20349	14908	-0.0017406	0.0186695	-0.0932321	0.925719	0.0223854	0.0268229	0.834566	0.403962
rs4790201	17	4430209	C	T	20333	14899	-0.0759217	0.0265487	-2.85971	0.0042403	0.00441537	0.0379438	0.116366	0.907363
rs1351231	17	4433600	T	G	20297	14884	0.00181963	0.0186994	0.0973097	0.92248	0.0262109	0.0271504	0.965398	0.334345
rs72830093	17	4434345	T	C	20390	14943	-0.0689882	0.0455801	-1.51356	0.130137	-0.028869	0.0661245	-0.436585	0.662412
rs73335842	17	4435235	G	A	20351	14919	-0.0132894	0.0322587	-0.411963	0.680366	0.00867999	0.0479736	0.180933	0.85642
rs113504488	17	4436931	A	G	20135	14764	-0.204544	0.0667548	-3.06411	0.00218317	0.177301	0.0954057	1.85839	0.0631134
rs200461572	17	4437095	A	G	20414	14961	0.140624	0.169255	0.830839	0.406065	0.0785783	0.243	0.323368	0.746417
rs193045155	17	4438075	A	G	20395	14948	0.18246	0.109451	1.66705	0.0955037	-0.302675	0.162503	-1.86258	0.0625209
rs1076073	17	4439152	G	A	20388	14940	-0.01723	0.126958	-0.135715	0.892047	-0.039114	0.180303	-0.216935	0.828259
rs73335852	17	4441718	T	C	20335	14910	0.0690471	0.135466	0.509701	0.610261	-0.12362	0.190262	-0.649738	0.515862
rs1045845	17	4441885	G	C	20304	14885	-0.0105091	0.0160987	-0.652791	0.513891	0.0385993	0.0233634	1.65212	0.0985095
rs117506528	17	4442817	T	C	19313	14178	0.0512339	0.197695	0.259157	0.795514	-0.0297746	0.291413	-0.102173	0.918619
rs76606292	17	4443688	T	C	20415	14962	-0.031117	0.102109	-0.304744	0.760561	0.0128222	0.15147	0.0846523	0.932538
rs35043376	17	4444164	A	G	20372	14932	0.0214234	0.0195467	1.09601	0.273075	-0.0226835	0.0283781	-0.799332	0.424098
rs62066360	17	4445085	A	G	20316	14891	-0.0258501	0.041105	-0.62888	0.529427	-0.00730441	0.0586994	-0.124437	0.900969
rs143029758	17	4446003	A	G	20375	14934	-0.0333322	0.122762	-0.27152	0.785991	-0.00816277	0.164995	-0.0494727	0.960543
rs879797	17	4446227	G	T	19998	14660	-0.049583	0.0795347	-0.623414	0.533013	0.0244527	0.119064	0.205374	0.83728
rs1108720	17	4447183	T	C	20314	14887	-0.0376892	0.0177909	-2.11846	0.0341363	0.0390672	0.0252027	1.55012	0.121113
rs200188651	17	4447784	A	G	20405	14955	0.121308	0.188394	0.643905	0.519637	-0.0977533	0.269839	-0.362266	0.717154
rs138231393	17	4448104	T	C	20265	14851	7.73237e-05	0.0599747	0.00128927	0.998971	-0.105164	0.0814802	-1.29067	0.196818
rs9910749	17	4448236	T	C	20290	14869	-0.0270441	0.0434433	-0.622514	0.533604	0.0454026	0.0613802	0.739694	0.459485
rs9910964	17	4448324	T	C	20386	14942	0.0595138	0.272687	0.21825	0.827234	-0.260593	0.384472	-0.677795	0.497902
rs72830101	17	4448389	T	G	20391	14946	0.0941052	0.0669578	1.40544	0.15989	-0.119815	0.094174	-1.27227	0.203277
rs143036488	17	4448924	A	G	20374	14936	-0.0620238	0.184267	-0.336598	0.73642	0.49359	0.244598	2.01797	0.0435945
rs899440	17	4448940	A	G	20412	14959	0.020862	0.334935	0.0622866	0.950335	-0.553045	0.469066	-1.17903	0.238385
rs7211078	17	4450823	T	G	19806	14525	-0.0128864	0.0187538	-0.687136	0.491997	0.00959862	0.0271582	0.353434	0.723763
rs73337533	17	4451576	C	T	20388	14940	-0.169717	0.0661318	-2.56634	0.0102779	0.12644	0.0951253	1.3292	0.183783
rs139874472	17	4451843	C	T	20386	14943	-0.52992	0.2114	-2.50672	0.0121858	0.892192	0.337937	2.64012	0.00828777
rs10852863	17	4453815	T	C	20283	14867	0.00786879	0.0196242	0.400973	0.68844	-0.0138149	0.0286035	-0.48298	0.62911
rs76953250	17	4455162	A	G	20391	14945	0.119695	0.0593428	2.01702	0.0436937	-0.0322066	0.0881032	-0.365555	0.714697
rs115682714	17	4455189	T	C	20350	14914	-0.300231	0.148879	-2.01661	0.0437366	0.32653	0.217641	1.50032	0.133532
rs138633396	17	4455198	T	C	20402	14952	-0.0594586	0.224605	-0.264725	0.791221	-0.0522808	0.326428	-0.16016	0.872755
rs117615621	17	4455266	T	G	20383	14936	0.0341769	0.0500729	0.682542	0.494897	-0.0694897	0.0702737	-0.988843	0.32274
rs147142032	17	4457363	C	G	20335	14904	-0.167254	0.16775	-0.997044	0.318743	0.286184	0.235784	1.21376	0.224841
rs142004671	17	4457510	G	C	20416	14962	0.0365378	0.0888529	0.411216	0.680914	0.0876514	0.125848	0.696488	0.486123
rs78992572	17	4457571	T	C	20409	14956	-0.073691	0.0390169	-1.88869	0.0589331	0.043341	0.0568817	0.761949	0.44609
rs2306270	17	4457580	A	G	20316	14892	-0.0526274	0.0261236	-2.01455	0.0439517	0.000736524	0.0380441	0.0193598	0.984554
rs79329446	17	4457611	T	G	19611	14382	0.0428523	0.0673909	0.635878	0.524856	-0.027488	0.0985769	-0.278849	0.780361
rs75997571	17	4457617	A	G	20357	14921	-0.0541246	0.0344393	-1.5716	0.116044	0.0179666	0.0497878	0.360862	0.718202
rs1871348	17	4458302	C	A	20344	14914	0.0443042	0.0189174	2.34198	0.0191819	-0.0393104	0.0272985	-1.44002	0.149861
rs117128211	17	4458515	T	G	20367	14927	0.00909752	0.0433012	0.210099	0.833591	0.0278845	0.0627071	0.444679	0.656552
rs3809849	17	4458598	C	G	20376	14935	0.0195203	0.0182718	1.06833	0.285372	-0.0123852	0.0265297	-0.466845	0.640611
rs117790724	17	4458635	T	C	20409	14958	-0.0650673	0.0505827	-1.28635	0.198319	0.107158	0.0732634	1.46264	0.143565
rs12603519	17	4458790	A	G	20397	14951	-0.00835143	0.0322747	-0.258761	0.79582	-0.0467647	0.0467292	-1.00076	0.316943
rs3760194	17	4459209	A	C	20353	14923	0.0317059	0.0196478	1.61371	0.10659	-0.00699825	0.0282314	-0.247889	0.80422
rs117892910	17	4459400	C	T	20358	14920	-0.00950275	0.049015	-0.193874	0.846274	-0.0738924	0.0718778	-1.02803	0.303937
rs7215121	17	4461748	A	G	20298	14877	0.0179826	0.0163648	1.09886	0.271828	-0.0210128	0.0237157	-0.886028	0.375602
rs146343006	17	4461924	T	C	20310	14887	-0.0157313	0.195489	-0.0804713	0.935862	0.0218964	0.270163	0.081049	0.935403
rs201922735	17	4462304	A	G	20393	14945	-0.13761	0.156274	-0.88057	0.378551	0.0301069	0.225308	0.133626	0.893698
rs11657054	17	4463023	G	A	20208	14804	0.0309593	0.0180451	1.71566	0.0862245	-0.00772438	0.0260045	-0.29704	0.766436
rs7216284	17	4463699	A	G	20378	14933	0.0439846	0.0173663	2.53275	0.0113172	-0.013399	0.0250738	-0.534383	0.593076
rs62066364	17	4465577	T	C	16418	12072	-0.0973495	0.0747587	-1.30218	0.192854	0.141315	0.107083	1.31968	0.186942
rs71368505	17	4465753	C	T	20291	14871	-0.0856287	0.0427487	-2.00307	0.0451694	0.109158	0.0591937	1.84408	0.0651721
rs12601564	17	4470589	G	A	20353	14914	0.00500096	0.0214832	0.232785	0.815929	-0.0244537	0.0311415	-0.785246	0.432309
rs2016753	17	4475570	A	G	20336	14911	0.0199458	0.0188686	1.05709	0.290472	0.013048	0.0271382	0.480799	0.630659
rs116974372	17	4476486	A	G	20407	14958	-0.0292489	0.07695	-0.380103	0.703869	-0.0513334	0.114304	-0.449094	0.653364
rs11078518	17	4479159	C	T	19970	14639	0.0229545	0.0163627	1.40285	0.160662	-0.017335	0.0235538	-0.735976	0.461745
rs80340766	17	4479650	A	G	20371	14930	0.00837453	0.0215184	0.38918	0.697143	-0.0246532	0.0311537	-0.791343	0.428744
rs7214567	17	4483105	A	G	20380	14939	0.0164672	0.0214677	0.767073	0.443038	-0.0058099	0.0314879	-0.184512	0.853612
rs117881295	17	4483518	T	C	20371	14929	-0.0325642	0.07658	-0.425231	0.670668	-0.0240824	0.112597	-0.213882	0.830639
rs7208699	17	4486757	C	A	16473	12105	-0.0256457	0.0173434	-1.4787	0.13922	0.01218	0.0250166	0.486877	0.626345
rs72832016	17	4486763	T	G	20399	14953	-0.181311	0.0877471	-2.06629	0.038801	0.157417	0.115833	1.35901	0.174145
rs77154567	17	4493626	T	C	20376	14935	0.045967	0.0200862	2.28848	0.0221095	-0.00979472	0.0287885	-0.34023	0.733683
rs2127225	17	4495210	C	T	20303	14879	-0.0402002	0.0170688	-2.35518	0.0185138	0.0248239	0.0246261	1.00803	0.313439
rs187632995	17	4495663	G	A	20347	14912	-0.187467	0.207338	-0.904162	0.36591	0.0965511	0.384272	0.251257	0.801615
rs189303373	17	4495684	T	C	20414	14961	-0.284686	0.211177	-1.34809	0.177629	-0.145538	0.30821	-0.472204	0.636781
rs12449695	17	4495740	A	G	20309	14881	-0.0392557	0.0171451	-2.28962	0.0220432	0.025602	0.0247981	1.03242	0.301877
rs145126598	17	4496261	A	C	20304	14883	0.107863	0.140219	0.769251	0.441745	-0.199461	0.180264	-1.10649	0.268514
rs74693175	17	4496810	A	G	20401	14951	0.0242752	0.0532678	0.455719	0.648592	-0.0370317	0.0768085	-0.482131	0.629713
rs9916524	17	4497137	C	T	20281	14876	-0.372047	0.200299	-1.85746	0.0632461	0.590047	0.269873	2.18639	0.0287869
rs12103697	17	4498611	A	G	20305	14885	0.00728363	0.0171175	0.425508	0.670466	-0.0169792	0.0248671	-0.682795	0.494736
rs12939239	17	4498641	G	A	20319	14893	0.015584	0.0208718	0.746651	0.455274	0.0136052	0.0308588	0.440887	0.659295
rs12603798	17	4501553	A	G	20388	14946	0.0137648	0.025421	0.541472	0.588182	-0.017535	0.0369682	-0.474327	0.635267
rs117071988	17	4502386	A	G	20264	14850	0.00240087	0.0365809	0.0656318	0.947671	0.0171587	0.0529198	0.32424	0.745756
rs113053412	17	4502875	C	T	20402	14952	-0.0357755	0.0587766	-0.608669	0.542744	0.0548881	0.0800623	0.685567	0.492986
rs72835603	17	4506873	A	G	20294	14874	-0.0406705	0.0198278	-2.05119	0.0402483	0.0403965	0.0288639	1.39955	0.161647
rs4790657	17	4508276	G	T	19784	14512	-0.0298138	0.0212159	-1.40526	0.159944	0.0489469	0.0304215	1.60896	0.107626
rs59832416	17	4508919	A	G	20335	14902	-0.030917	0.0158819	-1.94669	0.0515722	0.043231	0.0231495	1.86747	0.061836
rs79074537	17	4510526	T	C	20345	14912	-0.00134704	0.030316	-0.0444333	0.964559	0.0201836	0.0435304	0.463666	0.642887
rs150120447	17	4510777	A	G	20383	14937	0.0174022	0.101169	0.172011	0.863429	0.129531	0.151039	0.857603	0.391112
rs8070464	17	4512492	G	A	20316	14897	0.00694124	0.0234734	0.295707	0.767454	-0.0197073	0.0338807	-0.581669	0.56079
rs9895232	17	4519139	C	T	20330	14904	0.0129615	0.0167266	0.774902	0.438397	-0.00744871	0.0244418	-0.304752	0.760555
rs8068656	17	4521099	A	G	20276	14864	0.0330043	0.0172422	1.91416	0.0556002	-0.0324199	0.0251373	-1.28971	0.19715
rs4790210	17	4528838	G	A	20354	14922	-0.0313507	0.0199088	-1.57472	0.115322	0.0583397	0.0286583	2.0357	0.0417805
rs17764723	17	4531882	C	T	20289	14871	-0.00726649	0.0207865	-0.349577	0.726656	-0.0110764	0.0303872	-0.364507	0.715479
rs41432647	17	4535035	A	G	20356	14919	-0.122353	0.125795	-0.97264	0.330732	0.0135272	0.189436	0.0714079	0.943073
rs138472652	17	4535186	C	T	20375	14936	-0.0934839	0.194477	-0.480695	0.630733	-0.0772279	0.297996	-0.259158	0.795514
rs34210653	17	4535314	A	G	20329	14900	0.0244498	0.0504223	0.4849	0.627747	-0.0174656	0.0723278	-0.241478	0.809185
rs743646	17	4536241	C	T	20286	14870	-0.024452	0.0234586	-1.04235	0.297251	0.0164263	0.0338465	0.485319	0.62745
rs11568112	17	4539358	T	C	20353	14919	0.0323641	0.076483	0.423154	0.672183	-0.0192081	0.106861	-0.179748	0.85735
rs7217186	17	4539392	C	T	20309	14884	-0.0181431	0.0158003	-1.14827	0.250856	0.0247641	0.0231006	1.07201	0.283714
rs11568142	17	4542794	G	C	20373	14930	0.0229314	0.0871203	0.263216	0.792384	-0.0513586	0.12898	-0.398191	0.69049
rs2664592	17	4545163	G	C	20205	14814	-0.0152125	0.0187084	-0.813137	0.41614	-0.00560089	0.0274917	-0.20373	0.838564
rs2255888	17	4545581	C	T	20304	14885	0.0257637	0.0181823	1.41697	0.156492	-0.0358625	0.0257483	-1.39281	0.163677
rs116568477	17	4549474	A	G	20393	14946	0.0309334	0.0567465	0.545115	0.585674	-0.0917578	0.0831843	-1.10307	0.269998
rs79962533	17	4557860	T	C	20323	14899	-0.00125554	0.0209851	-0.0598299	0.952291	0.00079395	0.0305645	0.0259762	0.979276
rs76577060	17	4557861	A	G	20245	14839	0.0635807	0.0828813	0.76713	0.443004	-0.00267014	0.117412	-0.0227417	0.981856
rs75416268	17	4558850	T	C	20402	14951	0.00443223	0.0384447	0.115288	0.908216	0.00149999	0.0546631	0.0274407	0.978108
rs74938208	17	4559033	T	C	20381	14937	-0.0199724	0.039827	-0.501477	0.616035	0.0840023	0.0576188	1.4579	0.144869
rs17823987	17	4564690	C	A	20284	14864	-0.0039453	0.0207798	-0.189862	0.849417	0.0089192	0.0307015	0.290513	0.771424
rs12600601	17	4565717	T	C	20360	14918	0.010391	0.0216048	0.480959	0.630546	0.0294926	0.0312551	0.94361	0.345369
rs76960659	17	4566769	A	G	20382	14940	-0.00541007	0.037042	-0.146052	0.88388	-0.00278253	0.0529633	-0.052537	0.958101
rs4470203	17	4567798	G	A	20294	14876	0.0268353	0.0181127	1.48157	0.138454	-0.0404646	0.02562	-1.57941	0.114241
rs9436	17	4574751	A	T	20192	14794	0.0167499	0.0183119	0.914704	0.360347	-0.0266413	0.0259799	-1.02546	0.305146
rs200062536	17	4576275	C	T	20343	14910	-0.136992	0.125762	-1.0893	0.276021	0.143151	0.168244	0.850853	0.394851
rs28649455	17	4580579	G	A	18656	13687	0.0316398	0.0351809	0.899345	0.368469	-0.0423543	0.0494762	-0.856055	0.391967
rs931908	17	4580832	A	C	16471	12105	0.0486913	0.0350701	1.3884	0.165015	-0.0550889	0.0490533	-1.12304	0.26142
rs11541059	17	4585821	A	G	20400	14949	-0.0263729	0.0369408	-0.713922	0.475275	0.0834303	0.0536107	1.55623	0.119655
rs202011755	17	4607235	A	G	20413	14961	-0.0659075	0.137866	-0.478055	0.632611	-0.071502	0.205567	-0.347829	0.727969
rs200159543	17	4607238	C	G	20368	14930	-0.13185	0.17864	-0.738081	0.460465	0.10668	0.224981	0.474173	0.635377
rs7215300	17	4608622	T	C	20253	14845	0.0233155	0.01721	1.35476	0.175493	-0.0392893	0.024414	-1.60929	0.107552
rs4790693	17	4614597	T	C	20185	14804	-0.0131966	0.0238643	-0.552985	0.580274	0.00806783	0.0348237	0.231676	0.816789
rs28539426	17	4615519	C	A	20297	14874	0.00309351	0.0296659	0.104278	0.916948	-0.0454995	0.0423106	-1.07537	0.28221
rs28365157	17	4619091	T	C	20363	14926	-0.0237801	0.0265363	-0.896134	0.370181	0.00287163	0.0392711	0.0731233	0.941708
rs35741745	17	4620897	G	A	20324	14893	0.0297006	0.018336	1.61979	0.105277	-0.0485855	0.026125	-1.85974	0.0629229
rs34991722	17	4622993	A	G	18243	13373	0.0570183	0.062266	0.915723	0.359812	-0.1915	0.089827	-2.13188	0.0330166
rs34625233	17	4625958	C	T	20342	14908	0.0328982	0.0182564	1.80201	0.0715432	-0.0471118	0.0260997	-1.80507	0.0710639
rs78082978	17	4626173	G	A	20379	14939	0.0138955	0.0316713	0.438742	0.660849	0.0162282	0.0454386	0.357145	0.720983
rs35536596	17	4626247	G	A	20366	14923	-0.00390144	0.0450719	-0.0865603	0.931021	0.0199034	0.0640778	0.310613	0.756095
rs35552228	17	4626318	G	T	20224	14822	0.0439065	0.0181289	2.42191	0.0154392	-0.0671677	0.0260208	-2.58131	0.00984271
rs4790694	17	4626354	A	C	20355	14919	0.0259161	0.0207814	1.24708	0.212367	-0.0359801	0.0296525	-1.2134	0.224979
rs7214662	17	4630462	C	T	20322	14890	0.0346014	0.0186431	1.85599	0.0634549	-0.031793	0.0269152	-1.18123	0.23751
rs80284668	17	4631266	G	A	20370	14929	0.0269705	0.0295541	0.912579	0.361464	-0.0683286	0.0424411	-1.60996	0.107406
rs11658971	17	4637698	A	G	20354	14919	-0.00436657	0.0223121	-0.195704	0.844842	-0.0244648	0.032438	-0.754201	0.450729
rs1051009	17	4637886	A	G	20325	14895	-0.0444867	0.0164966	-2.69673	0.0070025	0.0756571	0.0240287	3.14861	0.00164051
rs3744700	17	4638010	T	G	20314	14887	0.0158151	0.0163249	0.968775	0.332657	-0.0600534	0.0238033	-2.5229	0.011639
rs61463072	17	4638530	A	G	20396	14948	0.0120376	0.323457	0.0372153	0.970313	-0.0101932	0.463986	-0.0219688	0.982473
rs2277680	17	4638563	A	G	20368	14926	-0.0352306	0.0158132	-2.22792	0.025886	0.0669307	0.0230533	2.9033	0.00369247
rs8073062	17	4639487	C	A	20370	14928	-0.0371933	0.015826	-2.35014	0.0187665	0.0688151	0.0230557	2.98473	0.00283824
rs8071612	17	4639597	T	G	20296	14875	-0.0378323	0.0158502	-2.38687	0.0169927	0.0696762	0.023109	3.01511	0.00256885
rs151229852	17	4642627	G	C	19256	14113	0.0994039	0.0862758	1.15216	0.249254	-0.111623	0.123705	-0.902331	0.366881
rs752371	17	4642815	T	C	20351	14913	0.0195079	0.0183304	1.06423	0.287222	-0.045814	0.0265701	-1.72427	0.0846585
rs3826517	17	4645324	C	T	20289	14868	-0.00213899	0.0157534	-0.135779	0.891996	0.0196521	0.0229834	0.855057	0.392519
rs4790224	17	4646064	A	G	20317	14890	0.0235721	0.0164208	1.4355	0.151145	-0.0530388	0.024034	-2.20682	0.0273266
rs35005394	17	4646655	A	G	19865	14577	-0.604138	0.768805	-0.785813	0.431977	-0.146838	0.635107	-0.231202	0.817158
rs8082690	17	4647002	A	G	20362	14926	0.0110087	0.0161862	0.680126	0.496425	-0.0447067	0.0236354	-1.89152	0.0585555
rs58209386	17	4647044	T	C	20291	14874	0.00255828	0.0223425	0.114502	0.90884	0.00635069	0.0324749	0.195557	0.844957
rs148980412	17	4648628	A	G	20412	14960	-0.104869	0.112899	-0.928877	0.352953	0.266639	0.165758	1.6086	0.107704
rs118164673	17	4649787	T	C	20260	14848	0.0277082	0.0369293	0.750303	0.453072	-0.0545798	0.0536705	-1.01694	0.309181
rs60009834	17	4652156	A	G	20380	14939	0.0227165	0.0295569	0.768569	0.442149	-0.0323015	0.0423225	-0.763223	0.44533
rs9907946	17	4652342	G	A	19911	14602	0.00759741	0.0160051	0.474687	0.63501	-0.036733	0.0234501	-1.56643	0.117248
rs75994327	17	4653555	T	C	20315	14889	0.00849217	0.0188102	0.451465	0.651654	0.0108983	0.0271706	0.401106	0.688342
rs79830352	17	4658675	T	C	19752	14490	0.00623946	0.0432832	0.144154	0.885379	-0.101486	0.0634068	-1.60056	0.109475
rs2017184	17	4659093	A	G	20383	14941	0.0151766	0.0174018	0.872129	0.383138	-0.0110633	0.0250626	-0.441425	0.658906
rs8073536	17	4661236	C	T	20308	14889	0.0317311	0.0238976	1.3278	0.184245	-0.0273674	0.0343784	-0.796064	0.425995
rs4790701	17	4662483	T	C	20335	14904	-0.0235513	0.0179587	-1.31142	0.189717	0.0106784	0.0258813	0.412592	0.679906
rs79029826	17	4670182	T	C	20399	14953	-0.0256344	0.0382221	-0.670671	0.50243	0.0181406	0.0548175	0.330928	0.740699
rs8069974	17	4670972	C	G	20279	14863	-0.0186907	0.0161663	-1.15615	0.247619	0.0528034	0.0237218	2.22594	0.026018
rs17824149	17	4673185	G	A	20259	14846	-0.0579224	0.0312415	-1.85402	0.0637358	0.05798	0.0448958	1.29143	0.196553
rs73339919	17	4675595	A	G	20171	14784	0.0211692	0.0299779	0.706161	0.480088	-0.0324679	0.0420516	-0.772097	0.440057
rs8073779	17	4677083	A	G	20236	14831	-0.00975042	0.0202631	-0.48119	0.630382	-0.00769761	0.0292975	-0.262739	0.792752
rs12051548	17	4683035	C	G	20350	14917	-0.100402	0.0392609	-2.55729	0.0105492	0.113489	0.0555704	2.04226	0.0411255
rs3851	17	4686414	C	A	20299	14881	-0.0356853	0.0159869	-2.23216	0.0256043	0.0666732	0.0234298	2.84565	0.00443202
rs11867239	17	4686700	G	A	20326	14903	-0.0319405	0.0159553	-2.00188	0.0452981	0.0658106	0.0233987	2.81258	0.00491464
rs149127604	17	4687161	T	C	16500	12125	0.220838	0.140338	1.57362	0.115575	-0.10845	0.209997	-0.516436	0.60555
rs2279961	17	4689313	C	G	20251	14838	0.00550573	0.0245023	0.224702	0.822211	-0.0113479	0.0350872	-0.32342	0.746377
rs4790706	17	4689572	T	C	20285	14871	0.033201	0.0156979	2.11499	0.0344305	-0.0666919	0.0228943	-2.91304	0.00357933
rs12951761	17	4693054	A	G	20355	14918	0.0334826	0.0157118	2.13105	0.0330849	-0.0606423	0.0228162	-2.65786	0.0078638
rs2304974	17	4700993	G	C	20387	14944	-0.0504215	0.0690441	-0.730279	0.465219	0.0862447	0.0965368	0.893387	0.37165
rs7468	17	4701402	T	C	20337	14905	0.0321791	0.0380335	0.846072	0.397513	-0.0580085	0.0545269	-1.06385	0.287396
rs71368518	17	4702206	A	C	20343	14906	0.00404056	0.0302471	0.133585	0.893731	0.000818049	0.0436643	0.018735	0.985053
rs78076923	17	4704287	T	C	20381	14938	-0.0431137	0.0589186	-0.73175	0.464321	0.0394323	0.0829831	0.475185	0.634655
rs11652445	17	4704940	C	T	20258	14851	0.000692708	0.0277235	0.0249863	0.980066	-0.0152085	0.0397549	-0.382556	0.702049
rs72833202	17	4706109	C	T	20306	14889	0.0157942	0.0221973	0.711536	0.476752	-0.0101908	0.0322498	-0.315995	0.752006
rs1132446	17	4712395	T	A	20364	14928	0.0167925	0.017489	0.960178	0.336966	-0.0495003	0.0252382	-1.96132	0.0498412
rs2286672	17	4712617	T	C	20404	14955	-0.0130389	0.0289904	-0.449766	0.652879	0.00805152	0.0408731	0.196988	0.843837
rs147737574	17	4714225	A	G	19555	14342	0.0989306	0.126136	0.78432	0.432853	-0.165321	0.179263	-0.922227	0.35641
rs72835003	17	4714471	C	T	20231	14827	0.0798926	0.0458516	1.74242	0.0814356	0.0095238	0.0659128	0.144491	0.885113
rs77401930	17	4714928	T	C	20379	14935	0.0512716	0.077222	0.663952	0.506721	-0.11791	0.108624	-1.08549	0.277707
rs12452111	17	4717444	A	G	20402	14952	-0.0496591	0.048716	-1.01936	0.308033	0.0416011	0.0694977	0.598597	0.549442
rs1132448	17	4718776	G	A	20346	14914	0.0126832	0.0175192	0.723959	0.469091	-0.0442294	0.0254057	-1.74092	0.0816968
rs2302325	17	4720131	G	C	20341	14914	-0.00351939	0.0157347	-0.22367	0.823014	-0.0193504	0.0227123	-0.851977	0.394227
rs137971062	17	4720444	G	A	20399	14950	0.0993569	0.22849	0.434841	0.663678	-0.452719	0.331202	-1.3669	0.171657
rs1052748	17	4720469	T	C	20255	14840	0.0163008	0.0157098	1.03762	0.299448	0.00271268	0.0227939	0.119009	0.905268
rs17854914	17	4721376	G	A	20368	14929	0.0103213	0.0220246	0.468626	0.639337	-0.00387629	0.0320462	-0.120959	0.903723
rs147534454	17	4721836	C	G	20396	14949	0.191801	0.198302	0.967214	0.333437	-0.0970439	0.246908	-0.393037	0.694292
rs149773899	17	4722441	A	G	20388	14946	0.0666144	0.131288	0.50739	0.611881	-0.030362	0.17905	-0.169573	0.865346
rs3764899	17	4722606	A	G	20344	14907	-0.00324298	0.0167688	-0.193394	0.84665	-0.00500455	0.0241742	-0.20702	0.835994
rs74476245	17	4722698	G	C	20336	14904	0.0179558	0.0284917	0.630209	0.528558	-0.0196877	0.04161	-0.473149	0.636107
rs11545163	17	4722825	A	G	20399	14952	-0.0905641	0.552151	-0.164021	0.869715	0.373165	0.549787	0.678744	0.4973
rs3764897	17	4722876	A	G	20065	14703	-0.0120186	0.0209794	-0.572878	0.566727	0.0367172	0.0304428	1.20611	0.227776
rs61759530	17	4726143	G	T	20355	14917	-0.0178951	0.0633893	-0.282304	0.77771	0.00712996	0.0909702	0.0783768	0.937528
rs55742076	17	4739023	A	G	20373	14933	0.0185597	0.0510145	0.363812	0.715998	-0.0204639	0.0741601	-0.275942	0.782592
rs17824233	17	4740747	T	G	20274	14866	0.00621372	0.0557086	0.11154	0.911188	-0.0639243	0.0799306	-0.799747	0.423857
rs188055210	17	4740777	A	G	16501	12128	0.189386	0.202283	0.936241	0.349149	-0.200347	0.311908	-0.642328	0.52066
rs143808530	17	4741040	G	A	16497	12124	0.188764	0.202367	0.93278	0.350934	-0.204238	0.311976	-0.654658	0.512688
rs72835012	17	4742944	G	A	19718	14455	0.041309	0.025328	1.63096	0.102899	-0.0464583	0.0373927	-1.24244	0.214073
rs79613679	17	4742975	G	A	20364	14925	0.0797229	0.0587846	1.35619	0.17504	-0.00969872	0.082784	-0.117157	0.906736
rs11656534	17	4744683	G	A	20394	14948	-0.00869895	0.0348305	-0.249751	0.80278	0.0559528	0.0497324	1.12508	0.260557
rs8077539	17	4749936	C	T	20343	14908	-0.00900607	0.0193089	-0.46642	0.640915	0.00880069	0.0280594	0.313645	0.753791
rs8072531	17	4752260	G	A	20294	14871	-0.00991549	0.0158661	-0.624949	0.532005	-0.00736852	0.02289	-0.32191	0.747521
rs4609912	17	4760031	G	C	20349	14914	-0.0252543	0.0263514	-0.958365	0.337879	-0.0102219	0.0379649	-0.269247	0.78774
rs79248783	17	4761395	C	T	20383	14937	0.0160505	0.0359976	0.445877	0.655686	-0.106247	0.0518352	-2.0497	0.0403938
rs16954223	17	4762035	C	A	20346	14916	0.0349406	0.0258635	1.35096	0.176708	-0.0444702	0.0379752	-1.17103	0.241586
rs8078173	17	4763551	C	T	16486	12118	0.0519883	0.0291277	1.78484	0.0742874	-0.103518	0.0424385	-2.43925	0.0147176
rs8073970	17	4764359	C	T	20347	14913	-0.00668589	0.0181494	-0.368382	0.712589	-0.0140153	0.0260211	-0.538614	0.590154
rs72835028	17	4765424	G	A	20388	14941	-0.0118802	0.0508814	-0.233489	0.815382	0.0370676	0.0740375	0.50066	0.61661
rs35869213	17	4769810	A	G	20388	14940	0.00313209	0.0311081	0.100684	0.919801	-0.0148839	0.0450029	-0.330732	0.740847
rs12150370	17	4777634	C	T	16470	12106	0.054191	0.0288337	1.87943	0.0601856	-0.104151	0.0419507	-2.48269	0.0130393
rs72835045	17	4780795	A	G	16406	12056	0.0639101	0.0293669	2.17626	0.0295355	-0.118383	0.0427919	-2.76648	0.00566647
rs36151797	17	4785847	T	A	20250	14842	-0.0379051	0.0213799	-1.77293	0.0762401	0.00896249	0.0306287	0.292618	0.769815
rs6502827	17	4787720	T	C	20331	14902	-0.023989	0.0368096	-0.651707	0.51459	0.0178398	0.0514901	0.34647	0.728989
rs117155363	17	4787781	A	C	20370	14930	-0.0283337	0.0703382	-0.40282	0.68708	0.156614	0.10157	1.54193	0.123091
rs62073636	17	4788323	T	C	20397	14954	-6.65073e-05	0.0407504	-0.00163207	0.998698	-0.022701	0.058318	-0.389263	0.697082
rs7212236	17	4790953	G	A	20371	14930	-0.195626	0.779136	-0.25108	0.801752	-0.00402959	0.57395	-0.0070208	0.994398
rs2277681	17	4793052	T	C	20378	14937	0.0473769	0.0269025	1.76106	0.0782284	-0.0676715	0.0395909	-1.70927	0.0874014
rs71368524	17	4794143	G	A	20393	14949	0.00832195	0.0371019	0.2243	0.822524	-0.0224586	0.0539904	-0.415974	0.677429
rs200592676	17	4794407	C	G	20402	14953	-0.0428408	0.10435	-0.41055	0.681403	-0.00865964	0.151781	-0.0570536	0.954503
rs11556635	17	4796286	T	C	20105	14737	-0.0106689	0.0164202	-0.649741	0.51586	-0.00662451	0.0237197	-0.279283	0.780028
rs75672719	17	4796712	A	G	20374	14935	0.0497572	0.065067	0.764707	0.444446	0.0460797	0.0969272	0.475405	0.634498
rs182818413	17	4796839	C	G	20041	14699	0.245102	0.180679	1.35656	0.174922	0.0421198	0.2626	0.160395	0.87257
rs2302319	17	4797305	A	G	20376	14932	-0.0412185	0.0291254	-1.41521	0.157007	-0.0164968	0.0416907	-0.395696	0.692329
rs79940062	17	4797910	A	G	20357	14916	-0.00598516	0.0471417	-0.126961	0.898971	-0.0749538	0.0665854	-1.12568	0.260301
rs2270158	17	4799236	T	C	20344	14912	0.0200707	0.0232614	0.862835	0.388228	-0.0218846	0.0334548	-0.654154	0.513013
rs62073639	17	4799289	T	C	20230	14827	0.0297563	0.0386804	0.769286	0.441724	0.0107989	0.0547483	0.197247	0.843634
rs145456588	17	4802097	A	G	16497	12125	0.206054	0.188701	1.09196	0.274851	-0.0893215	0.27842	-0.320815	0.74835
rs72835059	17	4805389	A	G	20411	14958	0.0513424	0.0261211	1.96556	0.0493497	-0.0756987	0.0383933	-1.97167	0.0486477
rs144169073	17	4806002	G	A	20330	14903	0.0174886	0.182309	0.0959282	0.923578	-0.286741	0.298228	-0.961481	0.33631
rs4790235	17	4806052	A	C	20367	14927	-0.0376694	0.0453907	-0.829893	0.406599	0.0335367	0.0641947	0.522422	0.601376
rs34563587	17	4806314	A	G	20409	14958	-0.397116	0.188589	-2.10571	0.0352291	0.61964	0.278551	2.22451	0.0261143
rs2661697	17	4807995	C	T	20332	14904	0.00581485	0.0217122	0.267815	0.788842	-0.00839098	0.0314229	-0.267034	0.789443
rs8075805	17	4809616	G	A	20357	14919	-0.0365943	0.0316186	-1.15737	0.247123	0.0240103	0.0450176	0.533353	0.593789
rs7209905	17	4811545	G	C	20342	14911	0.00403837	0.0183139	0.220508	0.825476	-0.0261268	0.0262623	-0.99484	0.319814
rs76664338	17	4824124	C	T	20362	14922	0.0109751	0.0836111	0.131264	0.895566	-0.088995	0.114929	-0.774348	0.438725
rs7212695	17	4824147	T	C	19979	14637	-0.0126041	0.0667987	-0.188688	0.850338	-0.0270033	0.0919242	-0.293756	0.768944
rs72835079	17	4829817	T	G	20402	14952	0.0570354	0.0260661	2.1881	0.028662	-0.0888936	0.0384162	-2.31396	0.0206699
rs4349206	17	4829987	A	G	20384	14936	0.000149474	0.0159679	0.00936089	0.992531	-0.00865127	0.0230544	-0.375255	0.707471
rs9914087	17	4831790	A	G	20359	14924	-0.00835025	0.0167216	-0.49937	0.617519	-0.00766709	0.0239217	-0.320507	0.748584
rs9902753	17	4833385	T	C	20359	14925	0.000403731	0.0159704	0.0252799	0.979832	-0.0104046	0.0230691	-0.45102	0.651975
rs2243086	17	4834209	T	G	20357	14918	-0.0247434	0.0201815	-1.22604	0.220182	0.00391792	0.028854	0.135784	0.891992
rs2243093	17	4835895	C	T	20344	14909	0.0323284	0.0232884	1.38818	0.165083	-0.0611212	0.0341417	-1.79022	0.073418
rs138825640	17	4836105	T	C	20343	14908	-0.100004	0.134343	-0.744396	0.456637	-0.0257067	0.175858	-0.146179	0.88378
rs6065	17	4836381	T	C	19769	14500	0.0186023	0.0283805	0.655461	0.512171	-0.0184649	0.0412874	-0.447228	0.654711
rs6066	17	4836673	T	C	20376	14934	-0.0212776	0.0369102	-0.576468	0.564299	0.0277011	0.051936	0.533371	0.593777
rs2243102	17	4839149	C	T	20361	14925	-0.00249351	0.0159778	-0.15606	0.875985	-0.00733027	0.0230841	-0.317547	0.750829
rs34430513	17	4844242	T	C	20384	14938	-0.459658	0.203033	-2.26396	0.0235767	0.613801	0.29222	2.10048	0.0356869
rs238248	17	4844881	T	C	20380	14936	-0.028078	0.0202409	-1.38719	0.165383	0.00606463	0.0290476	0.208782	0.834618
rs238245	17	4847443	T	C	20401	14953	-0.0263135	0.0202103	-1.30198	0.192923	-0.000271097	0.0289968	-0.00934923	0.992541
rs145960812	17	4847927	A	G	20400	14950	0.175484	0.177882	0.986517	0.323879	-0.128053	0.299463	-0.427611	0.668935
rs238238	17	4856376	A	G	20349	14913	0.00965385	0.0170997	0.564562	0.572371	-0.0219802	0.024597	-0.893615	0.371528
rs238239	17	4856580	T	C	20291	14875	0.00268999	0.0159814	0.16832	0.866332	-0.0161489	0.0231846	-0.696533	0.486095
rs73973671	17	4862653	A	G	20393	14948	0.274389	0.607616	0.451583	0.651569	-0.637897	0.592869	-1.07595	0.28195
rs12451097	17	4862962	A	G	20342	14910	-0.0216273	0.0376784	-0.573998	0.565969	0.0199871	0.0549976	0.363417	0.716293
rs201256045	17	4863328	A	G	20412	14959	-0.135303	0.130541	-1.03648	0.299979	0.33435	0.18941	1.76522	0.0775267
rs452825	17	4874215	T	C	20370	14927	-0.0277147	0.0199554	-1.38883	0.164883	0.00457139	0.0287438	0.159039	0.873638
rs16942615	17	4875628	G	A	20396	14951	-0.00515118	0.0297826	-0.172959	0.862683	-0.00373585	0.0430766	-0.0867257	0.93089
rs149983655	17	4875702	C	T	20373	14935	0.321245	0.159668	2.01195	0.0442251	-0.0992005	0.239958	-0.413408	0.679307
rs149451791	17	4876498	G	T	20395	14946	0.101007	0.208797	0.483756	0.628559	0.152787	0.282278	0.541265	0.588325
rs17633805	17	4881966	A	G	16501	12127	-0.0360705	0.0620841	-0.580995	0.561244	0.0775567	0.0877477	0.883861	0.376771
rs79255821	17	4883045	T	C	20391	14948	-0.0390059	0.0571262	-0.682802	0.494732	-0.00508512	0.0826279	-0.0615423	0.950927
rs143362209	17	4883557	C	T	20390	14943	-0.323735	0.233498	-1.38646	0.165607	0.109691	0.326415	0.336046	0.736836
rs117276029	17	4883588	A	G	20401	14951	-0.0142348	0.0615221	-0.231376	0.817023	-0.193712	0.093146	-2.07966	0.037557
rs238234	17	4883818	C	G	20212	14815	-0.0161837	0.0199281	-0.812106	0.416731	-0.00696243	0.0286787	-0.242773	0.808181
rs117472904	17	4888017	C	T	20366	14930	0.00270166	0.0395029	0.0683914	0.945474	-0.0238687	0.0544691	-0.438206	0.661237
rs426475	17	4891956	G	A	20321	14892	-0.00672801	0.0157929	-0.426014	0.670097	-0.013167	0.0229486	-0.573762	0.566129
rs74744272	17	4892176	G	C	20126	14763	0.0651129	0.023144	2.81338	0.0049023	-0.0648822	0.0338509	-1.91671	0.0552753
rs427703	17	4893357	G	C	20296	14879	-0.0413409	0.0177563	-2.32824	0.0198993	0.0157235	0.0253872	0.619346	0.535688
rs77239225	17	4901853	G	C	20344	14910	-0.046545	0.0360134	-1.29243	0.196207	0.00240568	0.0518149	0.0464283	0.962969
rs11658587	17	4901982	T	C	20399	14952	-0.0115298	0.0377422	-0.305487	0.759995	0.0207954	0.0534007	0.389422	0.696964
rs142056835	17	4908241	A	G	20016	14670	0.025457	0.100875	0.252362	0.800761	0.0206225	0.135409	0.152298	0.878952
rs55770506	17	4908721	G	A	20364	14927	-0.00876567	0.0299738	-0.292444	0.769947	0.00855543	0.0433906	0.197173	0.843693
rs79554147	17	4911239	C	T	20354	14921	0.00771138	0.0365678	0.210879	0.832982	-0.0493078	0.0522325	-0.944007	0.345166
rs28580865	17	4911827	T	C	20381	14938	0.0204684	0.0212428	0.963542	0.335276	-0.013897	0.0308304	-0.450756	0.652165
rs377623	17	4918458	A	C	20360	14924	0.0148607	0.017503	0.849036	0.395861	-0.0263464	0.0254869	-1.03373	0.301265
rs148934699	17	4925475	T	C	20041	14691	-0.162297	0.0906737	-1.7899	0.0734706	0.068676	0.12986	0.528848	0.596911
rs138935423	17	4925481	T	C	20361	14922	0.0776346	0.0756377	1.0264	0.304703	-0.122347	0.10794	-1.13347	0.257017
rs118037269	17	4925675	A	G	20408	14959	-0.13878	0.118343	-1.1727	0.240918	0.118515	0.17222	0.68816	0.491352
rs141225452	17	4927205	A	G	20164	14792	-0.0628188	0.0600037	-1.04691	0.295139	0.0166092	0.0854368	0.194404	0.84586
rs12948933	17	4933132	A	C	20007	14670	0.00436148	0.0467474	0.0932989	0.925666	-0.00759332	0.0654001	-0.116106	0.907569
rs2304445	17	4936898	T	C	20365	14928	-0.0224947	0.0205399	-1.09517	0.273442	-0.00271102	0.0295435	-0.0917637	0.926886
rs346822	17	4937575	T	C	20288	14875	-0.0528208	0.0372182	-1.41922	0.155835	0.0549174	0.0537533	1.02166	0.306943
rs398635	17	4946325	G	A	20377	14935	-0.000567667	0.0166281	-0.034139	0.972766	-0.0118633	0.023981	-0.494694	0.620816
rs117171461	17	4948344	A	G	19903	14582	-0.0539326	0.0605145	-0.891234	0.372803	-0.118178	0.0918631	-1.28646	0.198283
rs72828872	17	4953756	A	G	20348	14917	0.00288804	0.0234215	0.123307	0.901864	-0.0220105	0.0337494	-0.652173	0.514289
rs8072032	17	4955206	G	T	20358	14922	-0.00638221	0.0271438	-0.235126	0.814111	0.0141017	0.038824	0.363222	0.716439
rs117586507	17	4955726	T	C	20379	14935	0.0608126	0.0561841	1.08238	0.279083	-0.0436837	0.0833188	-0.524296	0.600073
rs411799	17	4961242	A	G	20119	14746	0.0456954	0.0166889	2.73807	0.00618013	-0.0589682	0.0243222	-2.42446	0.0153311
rs9911764	17	4965589	T	A	20196	14802	0.0426416	0.0166473	2.56147	0.0104229	-0.0591102	0.0242172	-2.44083	0.0146535
rs12943378	17	4969358	A	G	19844	14547	-0.0122278	0.0161003	-0.759482	0.447564	0.0292432	0.0232543	1.25754	0.208558
rs80179160	17	4973051	A	C	20284	14867	-0.0783379	0.034116	-2.29622	0.0216631	0.0593981	0.0497558	1.19379	0.232559
rs72828889	17	4974431	T	A	16479	12114	0.0773759	0.0300095	2.57838	0.00992652	-0.163157	0.0440207	-3.70637	0.000210253
rs12601694	17	4980381	A	G	20368	14927	-0.0230199	0.0227268	-1.0129	0.31111	-0.00348274	0.0322806	-0.10789	0.914083
rs73973701	17	4981278	A	G	20376	14939	0.0111888	0.0489626	0.228518	0.819244	-0.018611	0.0670505	-0.277568	0.781344
rs28473309	17	4987930	T	C	20272	14860	-0.00206188	0.0159336	-0.129405	0.897037	0.0102385	0.0231955	0.4414	0.658923
rs10438722	17	4991694	C	T	16461	12095	0.0282229	0.0188389	1.49812	0.134103	-0.028756	0.0272357	-1.05582	0.29105
rs79397102	17	4992172	T	G	20294	14875	-0.0329084	0.0226641	-1.45201	0.1465	0.00141954	0.0322578	0.0440059	0.9649
rs12951061	17	4992282	C	T	20356	14921	-0.0168764	0.0340197	-0.496078	0.61984	-0.0050528	0.0485954	-0.103977	0.917188
rs74657564	17	4994883	G	T	20336	14908	-0.0259027	0.180496	-0.143508	0.885889	0.0508413	0.253809	0.200313	0.841236
rs140154967	17	4994906	G	A	20390	14943	-0.350229	0.208095	-1.68303	0.0923701	0.396292	0.265058	1.49511	0.134885
rs3744707	17	4997176	T	C	20332	14904	-0.00750175	0.0309282	-0.242554	0.808351	0.0263304	0.0449672	0.585545	0.558181
rs3744708	17	4998852	G	C	16455	12094	0.0292989	0.0188789	1.55194	0.120676	-0.0318662	0.0272296	-1.17028	0.24189
rs113835386	17	5000001	A	G	20255	14845	-0.00907341	0.0333021	-0.272458	0.78527	-0.001294	0.0481105	-0.0268965	0.978542
rs117335618	17	5006447	A	T	20364	14924	0.0740079	0.0657747	1.12517	0.260516	-0.0185768	0.0921376	-0.20162	0.840214
rs3862487	17	5006676	G	A	16461	12099	0.00787828	0.0176722	0.445801	0.655741	0.00804726	0.0256194	0.314108	0.753439
rs3845261	17	5008236	T	C	16068	11812	0.0191403	0.0187667	1.01991	0.307772	-0.00496115	0.0271634	-0.182641	0.85508
rs55777955	17	5014368	A	T	20213	14816	0.0423885	0.0246823	1.71736	0.0859128	-0.0448129	0.0356079	-1.25851	0.208207
rs9912347	17	5017772	G	A	16476	12109	0.0130789	0.0176595	0.740616	0.458927	0.0156773	0.0256118	0.612111	0.540464
rs3893993	17	5022639	G	C	20344	14911	-0.00460874	0.0159103	-0.28967	0.772069	-0.0048493	0.023138	-0.209582	0.833994
rs118140204	17	5026021	T	C	20094	14721	0.0267965	0.0521656	0.513682	0.607474	0.0765872	0.0741212	1.03327	0.301477
rs112535664	17	5036780	T	G	20395	14947	-0.108246	0.205445	-0.526887	0.598272	0.361533	0.275694	1.31136	0.189736
rs114991387	17	5037281	C	T	20049	14691	-0.0231963	0.0315112	-0.736128	0.461653	-0.0131691	0.0462467	-0.284757	0.77583
rs61740308	17	5042715	A	G	20388	14945	0.0346446	0.0245138	1.41327	0.157577	-0.0428702	0.0353256	-1.21357	0.224911
rs61745111	17	5042837	T	C	20344	14913	0.0352418	0.0245461	1.43574	0.151078	-0.0423719	0.0353552	-1.19846	0.230737
rs2304449	17	5044794	A	G	20387	14941	-0.0194604	0.0312796	-0.622144	0.533847	-0.0125909	0.0458069	-0.27487	0.783416
rs9899177	17	5058808	G	A	20250	14840	0.00330643	0.0165049	0.20033	0.841223	-0.0282266	0.0238731	-1.18236	0.237064
rs11652440	17	5062571	G	A	20354	14919	0.00401173	0.0164834	0.24338	0.807711	-0.0277389	0.0238193	-1.16456	0.244198
rs139732460	17	5066289	T	C	20406	14955	0.0317925	0.0969208	0.328026	0.742892	0.0536343	0.135882	0.394713	0.693055
rs118059961	17	5072134	T	C	20303	14883	-0.0405836	0.0400373	-1.01364	0.310752	-0.0142062	0.0573514	-0.247704	0.804364
rs189770499	17	5085637	A	G	20375	14930	-0.0174953	0.0933137	-0.187489	0.851277	0.174565	0.131334	1.32917	0.183792
rs1730488	17	5085857	T	C	20338	14908	-0.0304404	0.0287931	-1.05721	0.290415	0.0025362	0.0404433	0.0627099	0.949998
rs148424048	17	5086198	A	G	20338	14910	0.040364	0.0656134	0.615179	0.538437	-0.0429774	0.0941445	-0.456504	0.648027
rs61750938	17	5086537	A	G	20378	14938	-0.0140556	0.0798026	-0.176129	0.860192	0.0740506	0.115679	0.640139	0.522082
rs9908414	17	5087040	G	A	20330	14904	-0.00118561	0.0159151	-0.0744957	0.940616	-0.0106867	0.0231034	-0.462557	0.643682
rs56124424	17	5088323	T	C	20356	14917	-0.0264138	0.029554	-0.893746	0.371458	0.0299966	0.0423424	0.708431	0.478678
rs2641269	17	5093899	T	C	20289	14872	-0.0274547	0.0287902	-0.953611	0.34028	-0.0004014	0.0403198	-0.0099554	0.992057
rs71368536	17	5112369	A	G	18765	13781	0.00833431	0.0257557	0.32359	0.746248	0.00156696	0.0363551	0.0431016	0.965621
rs3031	17	5113423	A	G	20330	14905	0.000784804	0.0158751	0.049436	0.960572	-0.0113259	0.023192	-0.488354	0.625299
rs117955736	17	5113925	A	G	19673	14431	-0.114675	0.062592	-1.8321	0.0669361	0.0498601	0.0903205	0.552035	0.580924
rs77972827	17	5116379	C	A	16484	12117	0.0557726	0.0246513	2.26246	0.0236691	-0.0602927	0.0356009	-1.69357	0.0903468
rs77493189	17	5118951	G	T	16479	12112	0.0550998	0.0255539	2.15622	0.0310663	-0.0601085	0.0367543	-1.63541	0.101963
rs78034321	17	5123402	T	C	20365	14927	-0.00538426	0.0293607	-0.183383	0.854497	-0.0217957	0.0427579	-0.509746	0.610229
rs2641256	17	5126674	A	G	20325	14896	0.00975881	0.0171427	0.569269	0.569174	-0.0196231	0.0247919	-0.791515	0.428644
rs2585271	17	5126689	G	A	20356	14915	0.0043279	0.0164149	0.263657	0.792044	-0.0233265	0.0237543	-0.981988	0.326106
rs78015303	17	5126768	A	G	20339	14908	0.0139298	0.0278828	0.499584	0.617368	0.0336337	0.0402754	0.835093	0.403665
rs117848334	17	5135844	T	C	20353	14918	-0.0504259	0.0398632	-1.26498	0.20588	0.000662721	0.0573841	0.0115489	0.990786
rs7225151	17	5137047	A	G	16496	12122	0.0625708	0.0258216	2.42319	0.0153848	-0.0653402	0.0369216	-1.7697	0.0767772
rs4459605	17	5137286	C	T	20385	14940	-5.05493e-06	0.016241	-0.000311244	0.999752	-0.00714238	0.0233979	-0.305258	0.76017
rs76400443	17	5141765	G	A	20378	14939	0.0941798	0.0480146	1.96148	0.0498227	-0.164745	0.0688113	-2.39416	0.0166585
rs11867480	17	5145559	C	T	20295	14879	-0.00465611	0.0193053	-0.241183	0.809413	0.00239235	0.0276079	0.0866547	0.930946
rs2439933	17	5147504	T	G	19974	14648	0.00620208	0.0330361	0.187737	0.851083	0.059427	0.0469272	1.26637	0.205382
rs61481506	17	5158714	C	T	16497	12124	0.0523634	0.0258482	2.0258	0.042785	-0.056379	0.0370161	-1.52309	0.127735
rs11651769	17	5162188	G	C	16463	12100	0.0142229	0.0176944	0.803805	0.42151	-0.00399534	0.0256528	-0.155747	0.876232
rs2439941	17	5163963	C	T	19496	14292	-0.00222995	0.0405299	-0.0550199	0.956123	0.066263	0.0575192	1.15202	0.249315
rs73335448	17	5170258	G	A	20393	14945	0.017299	0.0281166	0.615259	0.538384	0.017654	0.0402722	0.438367	0.66112
rs116863619	17	5174154	C	A	20351	14911	-0.0178301	0.049993	-0.356651	0.721353	-0.0618623	0.0731519	-0.845668	0.397738
rs76419842	17	5178518	C	T	20316	14894	-0.0047487	0.0334112	-0.142129	0.886978	-0.0711442	0.0476888	-1.49184	0.13574
rs9891728	17	5182061	C	T	20284	14867	0.0053471	0.015864	0.33706	0.736072	-5.37765e-05	0.0230371	-0.00233434	0.998137
rs77318561	17	5184467	G	T	18574	13643	0.035078	0.0242049	1.44921	0.147279	-0.0231057	0.0352391	-0.655683	0.512028
rs79391571	17	5187169	G	T	20365	14921	0.0536293	0.0616008	0.870594	0.383976	-0.0152172	0.0854823	-0.178015	0.858711
rs16954515	17	5202969	G	A	20318	14894	0.0167378	0.0192177	0.870957	0.383777	-0.0145033	0.027738	-0.522868	0.601066
rs1046368	17	5204730	A	G	16483	12114	0.0387305	0.0241684	1.60252	0.10904	-0.0261031	0.0349272	-0.747358	0.454848
rs73337250	17	5208990	G	A	20316	14890	-0.0355845	0.0631017	-0.563924	0.572806	0.0355892	0.0916804	0.388187	0.697877
rs117140998	17	5209090	G	T	19855	14556	0.0240002	0.0836014	0.287078	0.774052	0.0736052	0.118983	0.61862	0.536167
rs2585266	17	5213391	T	C	20317	14889	0.00676832	0.0250577	0.270109	0.787076	-0.00942809	0.0354826	-0.26571	0.790462
rs74773183	17	5216567	G	A	20202	14807	0.0462367	0.0530228	0.872015	0.3832	0.0202787	0.0737157	0.275094	0.783244
rs11078557	17	5217179	T	C	16447	12091	-0.00534548	0.0177624	-0.300943	0.763458	0.0172685	0.0259212	0.666193	0.505288
rs72634021	17	5219435	G	C	19615	14392	0.00173811	0.0282427	0.0615419	0.950928	-0.011145	0.0403244	-0.276383	0.782254
rs9894017	17	5221534	G	C	16411	12067	-0.00264853	0.0177687	-0.149056	0.881509	0.0146853	0.0259898	0.565038	0.572048
rs118082575	17	5230747	C	T	20385	14939	0.00410258	0.054936	0.0746793	0.94047	-0.00351427	0.0800675	-0.0438913	0.964991
rs12941196	17	5235456	G	A	20371	14928	-0.0142964	0.0374585	-0.381659	0.702714	-0.00993634	0.0526392	-0.188763	0.850279
rs16954542	17	5235811	C	A	16455	12089	-0.00881748	0.0179382	-0.491549	0.623038	0.018315	0.026132	0.700863	0.483388
rs77720603	17	5238210	G	A	NA	NA	NA	NA	NA	NA	NA	NA	NA	NA
rs72836390	17	5239678	A	G	20239	14826	0.0321089	0.038984	0.823644	0.410142	-0.000359317	0.0562697	-0.00638562	0.994905
rs17824828	17	5240480	C	T	20281	14868	-0.0185453	0.0638986	-0.29023	0.77164	0.00845297	0.0947637	0.0892006	0.928922
rs77157661	17	5243269	T	A	20264	14849	-0.0126022	0.0411105	-0.306545	0.75919	-0.0406372	0.0609752	-0.666455	0.50512
rs9907108	17	5244894	C	G	20163	14783	0.00852429	0.0160984	0.529511	0.596451	-0.00686993	0.0235593	-0.291601	0.770591
rs61735455	17	5271763	C	G	20220	14820	-0.0141864	0.0305646	-0.464145	0.642544	0.0233336	0.0450047	0.51847	0.604131
rs7213832	17	5271804	G	A	20094	14730	0.019555	0.0259922	0.752343	0.451845	-0.0318801	0.0374234	-0.851878	0.394282
rs7215336	17	5274947	C	T	16471	12107	0.00137753	0.01772	0.0777386	0.938036	0.000302922	0.0257676	0.0117559	0.99062
rs3026098	17	5276611	A	G	20321	14898	-0.043061	0.06002	-0.717445	0.473099	0.125846	0.0855496	1.47103	0.141282
rs8081115	17	5281989	T	C	20358	14927	0.00863902	0.0156608	0.551634	0.581199	-0.0174276	0.0227619	-0.765645	0.443888
rs72837810	17	5282397	T	C	20327	14899	0.0470755	0.0373138	1.26161	0.207089	0.0331998	0.053675	0.618535	0.536223
rs3026115	17	5285222	T	C	20302	14878	-0.00324013	0.0162429	-0.19948	0.841887	-0.00419009	0.0232776	-0.180006	0.857148
rs1058398	17	5288760	G	A	16466	12101	-0.00387583	0.0180716	-0.214471	0.83018	0.00651824	0.0258889	0.251777	0.801213
rs61753103	17	5289554	C	T	20369	14927	-0.00707371	0.0742707	-0.0952422	0.924122	-0.076892	0.103018	-0.746396	0.455428
rs149760662	17	5291126	C	T	20402	14953	0.0668488	0.0865062	0.772763	0.439662	-0.299812	0.132621	-2.26066	0.0237803
rs61753104	17	5292262	T	C	20340	14906	0.0642695	0.0461981	1.39117	0.164174	-0.0255432	0.0662793	-0.385388	0.69995
rs2285748	17	5295001	G	A	20378	14933	0.00843366	0.0195431	0.431542	0.666074	-0.0180098	0.0281457	-0.639879	0.522251
rs62076185	17	5297996	C	A	20378	14939	0.00578198	0.0292393	0.197747	0.843243	-0.0244446	0.0429308	-0.569396	0.569087
rs2301739	17	5308377	T	C	20327	14899	0.0147089	0.0199461	0.737435	0.460858	-0.0273903	0.0286367	-0.956474	0.338833
rs80010790	17	5312892	G	A	20293	14877	-0.000727802	0.0162409	-0.0448127	0.964257	-0.00427708	0.0232686	-0.183813	0.85416
rs1806253	17	5313988	C	T	20358	14918	0.0538502	0.0441597	1.21944	0.222676	-0.0788951	0.0640487	-1.2318	0.218024
rs1806255	17	5314263	C	G	20248	14835	0.000376774	0.0161137	0.0233822	0.981345	-0.00251012	0.0231717	-0.108327	0.913736
rs72839514	17	5317199	C	T	20344	14911	-0.016886	0.0351878	-0.479882	0.631311	0.0248939	0.0507708	0.490318	0.623909
rs72839518	17	5317815	T	C	20120	14747	-0.0228622	0.0454654	-0.502848	0.615071	0.0729125	0.0664336	1.09752	0.272412
rs1071648	17	5326089	T	C	20155	14774	-0.015182	0.0177874	-0.853527	0.393367	0.0166065	0.0257243	0.645558	0.518565
rs12761	17	5326145	G	C	20294	14871	-0.0186399	0.017738	-1.05085	0.293329	0.0228812	0.0256126	0.893355	0.371667
rs8080400	17	5328633	A	G	20385	14941	-0.0222259	0.0181054	-1.22758	0.219604	0.018909	0.0261621	0.722761	0.469827
rs142766814	17	5331467	G	A	20238	14837	0.129443	0.166395	0.777923	0.436615	-0.0767101	0.23689	-0.323821	0.746073
rs4427854	17	5334186	C	G	20299	14877	-0.0400141	0.0490164	-0.81634	0.414306	0.0484196	0.0733937	0.659724	0.509431
rs117113844	17	5335035	C	T	20159	14778	-0.0412936	0.0547443	-0.7543	0.450669	0.0260836	0.0758369	0.343943	0.730889
rs8072363	17	5335752	T	C	20372	14930	-0.0212889	0.0187963	-1.13261	0.257378	0.0224583	0.0272213	0.825028	0.409356
rs1050390	17	5336058	A	G	19965	14646	-0.0221988	0.0189267	-1.17289	0.240841	0.0195969	0.0274134	0.714866	0.474692
rs56014026	17	5338281	A	G	20392	14946	0.0725489	0.0569758	1.27333	0.202902	0.0012144	0.0812017	0.0149554	0.988068
rs41307948	17	5340499	C	G	20338	14908	-0.0441749	0.0534031	-0.827198	0.408125	0.00943754	0.0770097	0.12255	0.902463
rs2472614	17	5341050	C	G	20382	14939	-0.0320432	0.0249552	-1.28403	0.199131	0.0244065	0.0354992	0.687522	0.491754
rs41315136	17	5341065	G	A	16018	11794	0.0261961	0.0312673	0.837812	0.402136	-0.0078128	0.0449198	-0.173928	0.861922
rs11653658	17	5354204	C	G	20340	14910	0.00319755	0.029592	0.108054	0.913953	0.00358838	0.0427902	0.0838599	0.933168
rs12602366	17	5355210	A	G	20389	14945	-0.00775291	0.0178183	-0.435108	0.663484	0.022662	0.0253462	0.8941	0.371268
rs62072698	17	5355428	G	A	20330	14900	-0.00539536	0.0527661	-0.10225	0.918558	-0.0544931	0.0740551	-0.735845	0.461825
rs72825701	17	5356577	T	C	20361	14924	0.0275986	0.0367883	0.750202	0.453133	-0.0314925	0.052068	-0.604834	0.545289
rs60423909	17	5357491	A	C	20302	14884	0.00838255	0.0188787	0.444021	0.657027	-0.00424397	0.0272161	-0.155936	0.876084
rs11868567	17	5363652	T	C	20387	14942	0.00462719	0.0273998	0.168877	0.865893	-0.00744219	0.0394581	-0.18861	0.850399
rs141223137	17	5364393	G	A	20369	14929	0.0634536	0.119952	0.528991	0.596811	-0.184325	0.16082	-1.14615	0.251732
rs8069315	17	5366947	A	G	20232	14829	0.0438268	0.0230971	1.8975	0.057762	-0.0858031	0.0329386	-2.60494	0.00918904
rs11655413	17	5368270	C	T	20344	14910	-0.0144174	0.0409783	-0.35183	0.724966	-0.0054143	0.0578136	-0.0936509	0.925386
rs1805430	17	5370687	T	G	19566	14346	0.0179922	0.0190755	0.943208	0.345575	-0.0350229	0.0278147	-1.25915	0.207976
rs1805449	17	5384551	C	T	20348	14916	-0.03388	0.0423943	-0.799165	0.424195	0.0449095	0.0613889	0.731558	0.464438
rs1805433	17	5389888	T	C	20379	14932	-0.017813	0.0257717	-0.691186	0.489449	0.0118766	0.0374101	0.317469	0.750888
rs74577983	17	5392791	G	A	20402	14952	-0.0187574	0.0445892	-0.42067	0.673996	0.0134907	0.0643328	0.209701	0.833901
rs78939171	17	5400316	G	C	20305	14882	-0.0820823	0.0823097	-0.997238	0.318649	0.185426	0.117224	1.58181	0.113693
rs28692633	17	5403468	T	C	20377	14935	0.00766167	0.0326556	0.234621	0.814503	-0.00726741	0.0470366	-0.154506	0.877211
rs145122087	17	5404152	A	G	20276	14863	0.00338164	0.0613568	0.0551143	0.956047	-0.00270609	0.0866222	-0.0312402	0.975078
rs55910638	17	5404270	T	C	11167	8216	0.0273311	0.0308958	0.884619	0.376362	-0.0214443	0.0442358	-0.484772	0.627838
rs72827614	17	5404801	A	G	20408	14958	0.0345401	0.0496855	0.695175	0.486946	-0.0157856	0.0706519	-0.223427	0.823203
rs8079727	17	5412473	C	A	20361	14924	0.0161053	0.0176852	0.910664	0.362473	-0.0226289	0.0257118	-0.880097	0.378807
rs78233376	17	5414267	T	C	20003	14661	-0.0114025	0.0690486	-0.165137	0.868836	0.166632	0.0994032	1.67632	0.0936752
rs2137722	17	5418799	A	G	20380	14941	0.0153459	0.0349449	0.439146	0.660556	0.00562436	0.0487586	0.115351	0.908167
rs9900356	17	5419278	C	T	20356	14917	0.00712977	0.0186726	0.381831	0.702586	-0.00235722	0.0268143	-0.0879091	0.929949
rs144711602	17	5421150	T	C	20392	14946	0.0318445	0.229525	0.138741	0.889655	0.143154	0.326075	0.439023	0.660645
rs112363229	17	5421754	A	G	20376	14934	-0.0151477	0.0419979	-0.360676	0.718341	-0.0278413	0.0618364	-0.450242	0.652536
rs28704982	17	5423104	A	C	20290	14877	-0.0135566	0.0160504	-0.844628	0.398319	0.0164427	0.0231101	0.711491	0.47678
rs114529583	17	5424936	T	C	20366	14927	-0.246294	0.186252	-1.32237	0.186045	-0.065571	0.278129	-0.235757	0.813621
rs146932154	17	5425076	G	A	19237	14112	-0.0509993	0.104425	-0.488382	0.625279	0.0820501	0.143439	0.572019	0.567309
rs4577136	17	5432668	A	C	20247	14847	0.00745387	0.0243945	0.305556	0.759943	-0.00685229	0.0351861	-0.194744	0.845593
rs35596958	17	5433966	C	T	20308	14883	0.0196952	0.03501	0.562558	0.573736	-0.00150336	0.0488422	-0.03078	0.975445
rs2301582	17	5436263	T	C	20328	14899	-0.00817206	0.0160649	-0.508691	0.610969	0.00206291	0.0231315	0.0891819	0.928937
rs35913493	17	5437068	C	T	20406	14953	0.014097	0.035475	0.397377	0.691089	0.00553746	0.0495481	0.111759	0.911014
rs117114494	17	5437093	A	C	20329	14902	0.0205112	0.0270323	0.758764	0.447994	-0.0201702	0.0383803	-0.525534	0.599212
rs34733791	17	5437285	A	G	20392	14946	0.0153335	0.0352156	0.435419	0.663259	0.0048533	0.0491092	0.0988267	0.921276
rs72827628	17	5442951	T	C	20403	14953	-0.0202695	0.0651932	-0.310914	0.755866	-0.00724803	0.0913618	-0.0793333	0.936768
rs35018100	17	5443109	G	A	20293	14872	-0.066974	0.0456143	-1.46827	0.142031	0.0545769	0.0637362	0.856294	0.391835
rs11657747	17	5445243	A	G	20390	14944	0.0149052	0.0352252	0.423141	0.672192	0.00736621	0.049067	0.150126	0.880666
rs143323772	17	5456827	T	C	19434	14243	-0.173886	0.177975	-0.977025	0.328557	-0.00400624	0.229483	-0.0174576	0.986072
rs52795654	17	5461671	C	G	20375	14932	0.0200089	0.0353112	0.566645	0.570956	0.0137081	0.0493349	0.277858	0.781122
rs112191372	17	5462417	A	C	18904	13870	0.0752197	0.0932611	0.80655	0.419926	-0.155052	0.13747	-1.1279	0.259364
rs11651595	17	5463279	C	G	19052	13986	0.0281215	0.0378444	0.743082	0.457432	0.0156821	0.0529353	0.29625	0.767039
rs11653896	17	5482859	T	C	20398	14949	-0.00773406	0.0239829	-0.322482	0.747087	0.0231506	0.0345009	0.671014	0.502212
rs12150220	17	5485367	T	A	20375	14929	0.0132588	0.0159248	0.832589	0.405076	-0.0179449	0.0228424	-0.785597	0.432104
rs113050992	17	5497949	A	G	20365	14928	-0.00839804	0.0354741	-0.236737	0.812861	-0.0058618	0.0527505	-0.111123	0.911519
rs112407208	17	5502438	C	T	20369	14929	0.0462397	0.0518676	0.891495	0.372664	-0.0978735	0.0752636	-1.30041	0.193461
rs62075374	17	5512186	G	A	20351	14919	0.0033995	0.0238955	0.142265	0.886871	-0.050696	0.0343078	-1.47768	0.139492
rs2733360	17	5520660	T	C	20300	14869	0.00166505	0.0158947	0.104755	0.91657	-0.017564	0.0229766	-0.76443	0.444611
rs4790785	17	5521749	T	C	20256	14845	-0.0156714	0.0191903	-0.816631	0.414139	0.0461519	0.0276421	1.66962	0.0949938
rs72827652	17	5521773	G	A	20350	14915	0.0462864	0.035796	1.29306	0.19599	-0.0251874	0.0510075	-0.493798	0.621449
rs77895788	17	5526659	A	G	20392	14947	-0.0627123	0.0725604	-0.864278	0.387435	0.270731	0.104513	2.59041	0.00958625
rs17178663	17	5526935	G	T	20400	14949	-0.0167112	0.0232506	-0.71874	0.472301	-0.0164165	0.0334267	-0.49112	0.623341
rs2245090	17	5528764	C	G	20365	14930	0.0372808	0.0188392	1.97889	0.0478281	-0.0241899	0.0271413	-0.891259	0.37279
rs2255534	17	5535045	A	G	20287	14873	0.00477567	0.0160042	0.298401	0.765397	-0.0187299	0.0230437	-0.812799	0.416334
rs2733346	17	5537934	T	C	18315	13452	0.00249288	0.0171208	0.145605	0.884233	-0.00637409	0.0248394	-0.256612	0.797478
rs11656006	17	5547992	C	A	20354	14916	0.0384701	0.025649	1.49987	0.133649	-0.0153958	0.0368111	-0.418239	0.675772
rs17178718	17	5551690	C	T	20328	14898	-0.0159899	0.02243	-0.712881	0.475919	-0.00889054	0.0324265	-0.274175	0.78395
rs4790279	17	5556425	T	C	20321	14891	0.00444359	0.0159086	0.27932	0.779999	-0.0207604	0.0230127	-0.902126	0.36699
rs79267656	17	5558324	T	C	20345	14915	0.022384	0.0554395	0.403756	0.686392	-0.0490181	0.0815795	-0.600863	0.547931
rs7221888	17	5558745	A	C	20245	14845	-0.0025104	0.016493	-0.15221	0.879021	-0.0158193	0.0239524	-0.660447	0.508967
rs79484623	17	5565120	C	T	20295	14874	-0.000649853	0.0214577	-0.0302854	0.975839	-0.015181	0.0311438	-0.487448	0.625941
rs186431992	17	5565153	T	C	20401	14953	0.116494	0.0584939	1.99155	0.0464203	-0.0934182	0.0845865	-1.10441	0.269415
rs4790803	17	5566089	A	G	20365	14929	-0.0251868	0.0204641	-1.23078	0.218405	0.0612685	0.0295352	2.07442	0.03804
rs2716930	17	5566927	C	A	20382	14938	0.0392922	0.0190253	2.06526	0.0388988	-0.0180093	0.0274088	-0.657063	0.51114
rs78531070	17	5566962	A	G	20391	14945	-0.0278349	0.0278271	-1.00028	0.317173	-0.0250485	0.0404332	-0.619504	0.535584
rs56112954	17	5569821	G	A	19815	14527	-0.0242399	0.0232034	-1.04467	0.296175	-0.0151745	0.0334611	-0.453498	0.65019
rs2716932	17	5570518	G	A	20193	14807	0.00266853	0.0170697	0.156331	0.875772	-0.015882	0.0245762	-0.646234	0.518128
rs74969090	17	5573731	G	A	14253	10511	-0.0012985	0.0550344	-0.0235943	0.981176	-0.0722614	0.0784018	-0.921681	0.356695
rs2733372	17	5574433	A	G	17359	12771	0.0284176	0.021344	1.33141	0.183053	-0.0130199	0.0308908	-0.421483	0.673403
rs118068031	17	5576524	C	T	20273	14860	-4.67936e-05	0.0545973	-0.000857067	0.999316	-0.0491529	0.0785892	-0.62544	0.531682
rs28484844	17	5577643	C	T	20390	14947	0.0220959	0.0298014	0.741438	0.458428	0.0371633	0.0429012	0.866253	0.386351
rs7223272	17	5579973	A	C	20323	14897	-0.00279859	0.0189999	-0.147295	0.882899	0.00744106	0.0273738	0.271832	0.785751
rs117681889	17	5586379	C	T	17551	12859	0.0236243	0.102319	0.230888	0.817402	-0.0487144	0.143152	-0.340298	0.733632
rs2733364	17	5586889	T	C	20349	14919	-0.0139099	0.0158972	-0.874994	0.381577	0.0114394	0.0230499	0.496288	0.619691
rs8071498	17	5589067	T	C	20276	14865	0.00712398	0.0172758	0.412368	0.68007	-0.0304468	0.0252082	-1.20782	0.227118
rs7220225	17	5599328	C	T	20285	14868	0.0258276	0.027154	0.951151	0.341528	0.00459181	0.038833	0.118245	0.905874
rs78383461	17	5608464	A	G	20359	14925	-0.0644932	0.03411	-1.89074	0.0586584	0.041814	0.0489654	0.85395	0.393133
rs73973861	17	5608503	T	C	20414	14962	-0.0229893	0.0370046	-0.621255	0.534432	0.078882	0.0533715	1.47798	0.139413
rs56742707	17	5608896	G	C	20346	14914	-0.00747862	0.0355029	-0.210648	0.833162	0.0336368	0.0513906	0.654532	0.512769
rs12602554	17	5610337	C	A	20333	14901	0.0203833	0.0193461	1.05361	0.292059	-0.0248651	0.0276408	-0.899579	0.368344
rs2716893	17	5615456	T	C	19055	14004	-0.00385559	0.0162966	-0.236588	0.812976	-0.0020167	0.0236618	-0.0852304	0.932078
rs16954993	17	5616349	C	G	20368	14928	-0.0352152	0.0513873	-0.685291	0.49316	0.156839	0.0729705	2.14935	0.031607
rs2716891	17	5618167	G	A	20302	14886	0.0193033	0.0228084	0.846322	0.397373	-0.0324851	0.032821	-0.989766	0.322289
rs9909283	17	5621216	A	G	19612	14403	-0.0413467	0.058993	-0.700874	0.483381	8.24376e-05	0.0847274	0.000972974	0.999224
rs2716908	17	5639141	T	C	20381	14936	0.0721377	0.0306644	2.35249	0.0186482	-0.0405025	0.0437446	-0.925885	0.354506
rs56324456	17	5641963	G	A	20380	14937	-0.00374722	0.0168253	-0.222713	0.823759	-0.00217245	0.0246041	-0.0882961	0.929641
rs118078784	17	5642723	T	C	20331	14901	-0.017719	0.055855	-0.317232	0.751067	0.000523199	0.0787061	0.0066475	0.994696
rs2058363	17	5644253	G	C	20278	14868	0.0140891	0.0193751	0.727176	0.467118	-0.0341729	0.0276511	-1.23586	0.216512
rs9907710	17	5645968	G	A	18895	13847	0.0208163	0.0177156	1.17502	0.239985	-0.0160883	0.0257833	-0.623979	0.532641
rs2535575	17	5651255	T	C	20368	14930	0.0767073	0.0372001	2.06202	0.0392057	-0.0142759	0.0528368	-0.270189	0.787015
rs4985681	17	5653744	C	A	20326	14902	-0.00691304	0.0191003	-0.361932	0.717403	0.00201249	0.0278	0.0723918	0.94229
rs62055644	17	5654229	A	G	20221	14821	-0.0321532	0.0338616	-0.949547	0.342342	-0.00416844	0.0493781	-0.0844188	0.932723
rs7218830	17	5660995	T	C	20292	14874	-0.0161912	0.0321032	-0.504349	0.614016	0.0495048	0.0448571	1.10361	0.269762
rs12450514	17	5664752	A	G	20332	14903	0.0117781	0.015731	0.748719	0.454026	0.00431179	0.0229759	0.187666	0.851139
rs60021663	17	5669769	A	G	20379	14937	0.00285438	0.0758015	0.0376559	0.969962	-0.145971	0.109283	-1.33572	0.181642
rs72826591	17	5676265	T	G	20331	14895	0.0666914	0.0481574	1.38486	0.166094	0.0140901	0.0681073	0.20688	0.836103
rs117883712	17	5676467	T	C	20408	14958	0.0393387	0.039823	0.987841	0.323231	0.00064037	0.0571531	0.0112045	0.99106
rs59968731	17	5677481	G	T	20310	14883	0.00994474	0.0158006	0.629391	0.529093	-0.00115031	0.0229745	-0.0500687	0.960068
rs79106254	17	5678322	C	T	20329	14901	-0.0697444	0.0559684	-1.24614	0.212714	-0.0234487	0.0805877	-0.290971	0.771073
rs12600965	17	5681836	A	G	20325	14898	0.010592	0.039918	0.265345	0.790744	0.00524786	0.055458	0.0946277	0.924611
rs117453457	17	5683702	T	G	20385	14939	-0.0194485	0.047109	-0.41284	0.679724	0.0719567	0.0676277	1.06401	0.287323
rs12944035	17	5684066	A	G	20300	14882	-0.00201718	0.015874	-0.127075	0.898881	0.00434938	0.0230461	0.188726	0.850308
rs62058284	17	5684985	G	A	20345	14920	-0.00152293	0.0184605	-0.082497	0.934252	0.0314385	0.0263878	1.1914	0.233496
rs78697082	17	5685471	G	A	20204	14809	-0.0297936	0.0343912	-0.866315	0.386317	0.0518569	0.0483318	1.07293	0.283301
rs8067595	17	5687173	C	T	20081	14711	0.00410035	0.0274218	0.149529	0.881136	0.041182	0.0390883	1.05356	0.292084
rs59165599	17	5687383	C	A	18770	13783	-0.00940002	0.0198935	-0.472518	0.636557	-0.0104389	0.0286997	-0.36373	0.71606
rs8068909	17	5689174	T	C	20304	14886	0.00537669	0.0242614	0.221615	0.824614	0.0300442	0.0344606	0.871842	0.383294
rs62058291	17	5689610	A	G	20402	14955	0.00525356	0.0400829	0.131067	0.895722	0.055014	0.0577186	0.953142	0.340518
rs117441832	17	5690071	T	C	20403	14954	0.00108532	0.0468791	0.0231515	0.981529	0.0439967	0.0662812	0.663789	0.506826
rs4985692	17	5691801	A	G	16486	12116	-0.00396552	0.0177841	-0.222981	0.82355	0.0128715	0.0253324	0.508105	0.61138
rs4985693	17	5691873	T	C	20228	14823	0.00748469	0.0166271	0.450149	0.652603	-0.00114935	0.0239664	-0.047957	0.961751
rs16955093	17	5692999	T	C	20358	14920	-0.00649824	0.0562032	-0.115621	0.907953	-0.0890697	0.0804592	-1.10702	0.268287
rs9895050	17	5693195	T	G	20346	14916	0.0191724	0.0618959	0.309752	0.756749	-0.0991858	0.0905532	-1.09533	0.273371
rs62058295	17	5697031	A	C	20349	14917	-0.0246612	0.0256564	-0.961211	0.336446	0.0239906	0.0370093	0.648233	0.516834
rs758836	17	5698326	T	C	20407	14956	0.149656	0.106385	1.40674	0.159505	-0.182858	0.155676	-1.1746	0.240153
rs4985631	17	5699074	T	C	20294	14872	0.00275822	0.0326272	0.0845377	0.932629	0.0174804	0.047249	0.369964	0.711409
rs17646145	17	5702546	C	T	20378	14935	0.00444123	0.0208289	0.213225	0.831152	-0.0408782	0.02995	-1.36488	0.172291
rs79033236	17	5705693	A	C	20093	14730	0.0183364	0.0286801	0.639343	0.5226	0.0245523	0.0402833	0.609491	0.542199
rs117623813	17	5709479	G	A	20344	14914	0.100903	0.0828517	1.21788	0.22327	-0.0736406	0.115191	-0.639293	0.522632
rs117146061	17	5711537	A	G	20276	14860	0.0205456	0.0393474	0.52216	0.601559	-0.0215205	0.056433	-0.381347	0.702946
rs7210025	17	5714706	G	A	20327	14897	0.0112938	0.0181712	0.621523	0.534256	-0.0136761	0.0263068	-0.519869	0.603155
rs12939151	17	5717679	A	C	19973	14643	0.00824286	0.0192901	0.427311	0.669153	-0.0279518	0.0278741	-1.00279	0.315965
rs8070115	17	5718999	A	G	19124	14029	0.0129707	0.0237603	0.545897	0.585137	-0.00761806	0.0331947	-0.229496	0.818483
rs117937900	17	5723552	T	C	20380	14937	-0.0279358	0.0479012	-0.583196	0.559761	0.0490685	0.0673973	0.728048	0.466584
rs76105464	17	5724358	C	T	20165	14788	0.0508848	0.0337153	1.50925	0.131235	-0.0109703	0.0495283	-0.221496	0.824706
rs7215980	17	5724815	T	C	20408	14958	-0.0567603	0.0507755	-1.11787	0.263624	0.130563	0.0730555	1.78717	0.0739093
rs7220984	17	5725484	C	T	20292	14877	0.00655645	0.0159576	0.410867	0.68117	-0.0250778	0.0230095	-1.08989	0.275763
rs117424051	17	5727998	T	A	20239	14833	0.009222	0.0602508	0.15306	0.878351	-0.131011	0.0851094	-1.53932	0.123725
rs9907625	17	5728122	T	C	20311	14886	-0.0114962	0.0157767	-0.728687	0.466193	0.0333505	0.0227111	1.46846	0.141978
rs11871409	17	5728870	T	C	20392	14943	-0.0328141	0.0195181	-1.68122	0.092721	0.0284863	0.0284329	1.00188	0.316402
rs35742620	17	5729359	A	G	16479	12114	0.0112158	0.0450876	0.248756	0.803549	-0.0663268	0.063735	-1.04067	0.298031
rs72833932	17	5729774	G	C	20277	14862	0.0399371	0.020799	1.92014	0.0548398	0.00476922	0.0299123	0.15944	0.873322
rs9911054	17	5730400	G	A	20330	14901	0.033489	0.0192451	1.74013	0.0818366	0.000591725	0.0277675	0.02131	0.982998
rs77600013	17	5731943	G	A	20404	14955	-0.0893902	0.0627669	-1.42416	0.1544	-0.0166101	0.0923827	-0.179797	0.857312
rs9909936	17	5737583	T	C	20383	14940	0.0054253	0.0501112	0.108265	0.913785	0.0637133	0.072327	0.880906	0.378369
rs9910150	17	5737652	T	C	20294	14880	0.0202515	0.0489879	0.413398	0.679315	0.0280499	0.0720154	0.389498	0.696908
rs9889946	17	5737909	T	C	20348	14916	0.0233835	0.0161634	1.4467	0.147982	-0.0395602	0.0235377	-1.68072	0.0928179
rs76637164	17	5738652	C	T	14987	11024	-0.0803255	0.0879039	-0.913788	0.360829	0.0931798	0.130276	0.715247	0.474457
rs11078592	17	5739151	C	T	20243	14840	0.00149389	0.0237155	0.0629924	0.949773	-0.0219711	0.0339902	-0.646396	0.518023
rs59845009	17	5739619	T	G	20388	14944	0.0072733	0.0454819	0.159916	0.872947	0.00152337	0.0649962	0.0234378	0.981301
rs4985639	17	5740537	G	A	20383	14940	-0.014613	0.0196823	-0.742443	0.457819	0.0156288	0.0280433	0.55731	0.577316
rs11656258	17	5741121	A	G	20387	14939	0.000347119	0.0374091	0.00927899	0.992597	-0.0319893	0.0524322	-0.610108	0.541791
rs11656371	17	5741431	G	A	20352	14920	-0.00607529	0.0271341	-0.223899	0.822836	0.0322711	0.0387912	0.831918	0.405455
rs113782111	17	5741793	C	T	20307	14883	-0.0252584	0.027852	-0.90688	0.36447	0.067239	0.0396799	1.69454	0.0901634
rs56067574	17	5742261	T	C	20285	14870	-0.0171239	0.0190455	-0.899103	0.368598	0.00263538	0.0275626	0.0956143	0.923827
rs77432437	17	5742758	G	A	20402	14952	0.109195	0.0950035	1.14938	0.250399	-0.297294	0.14621	-2.03333	0.0420188
rs73977526	17	5743179	G	A	20394	14949	-0.0456881	0.0691373	-0.660832	0.50872	-0.0176212	0.100566	-0.17522	0.860907
rs75561073	17	5745812	G	T	20339	14908	0.0650065	0.0385637	1.68569	0.0918553	-0.0946871	0.0566698	-1.67086	0.0947502
rs4506957	17	5746027	G	A	20313	14890	0.0248219	0.0157093	1.58008	0.114089	-0.0610714	0.0229959	-2.65575	0.00791324
rs12949931	17	5752146	G	A	20337	14904	0.0092147	0.0180492	0.510531	0.609679	0.00837084	0.0262259	0.319182	0.749589
rs17178900	17	5757530	G	A	20306	14883	-0.00637204	0.015843	-0.4022	0.687537	0.022806	0.0229449	0.993947	0.320248
rs78360771	17	5758208	G	A	20270	14847	-0.0642695	0.0443403	-1.44946	0.14721	0.122103	0.0621079	1.96598	0.0493011
rs888321	17	5758520	T	G	19329	14186	0.0105809	0.0161856	0.65372	0.513292	-0.0308899	0.0234411	-1.31777	0.187582
rs17178907	17	5758886	C	T	20354	14916	0.00717241	0.0164438	0.436177	0.662709	-0.0326213	0.0235695	-1.38404	0.166345
rs61637974	17	5762314	T	C	20386	14943	0.0148665	0.0293518	0.506493	0.61251	-0.0122735	0.0421354	-0.291288	0.770831
rs8079145	17	5762634	T	C	16481	12110	0.013636	0.0178095	0.76566	0.443879	-0.00379871	0.0256976	-0.147824	0.882482
rs72837968	17	5765405	A	G	20379	14932	-0.011331	0.0241608	-0.468982	0.639082	-0.0374897	0.0338572	-1.10729	0.268169
rs35927272	17	5766026	C	A	19975	14646	0.00428917	0.0163291	0.262671	0.792804	-0.0121555	0.0234892	-0.517493	0.604812
rs7210329	17	5767671	A	G	20393	14948	-0.00575123	0.0232986	-0.246849	0.805025	-0.0391228	0.0328107	-1.19238	0.233113
rs8078708	17	5768969	C	T	19841	14548	-0.0224377	0.0178279	-1.25857	0.208184	-0.01234	0.0252673	-0.488377	0.625283
rs7218232	17	5770670	T	C	20361	14924	0.038866	0.024872	1.56264	0.118137	-0.0517395	0.0348321	-1.4854	0.137438
rs35201685	17	5772851	T	C	20327	14908	-0.012874	0.0244974	-0.525525	0.599219	-0.0154054	0.0350694	-0.439283	0.660456
rs2069029	17	5776262	A	G	20347	14914	0.000525882	0.0157927	0.0332991	0.973436	-0.0141024	0.0228039	-0.618422	0.536297
rs73974469	17	5780074	T	C	20332	14895	-0.0689864	0.0403775	-1.70854	0.0875368	0.0473936	0.0582421	0.813735	0.415797
rs4985642	17	5780400	T	C	20250	14836	0.00408573	0.0161056	0.253684	0.799739	0.00272224	0.0234187	0.116242	0.907461
rs117709333	17	5782339	T	G	20380	14933	-0.000261196	0.041399	-0.00630922	0.994966	-0.015827	0.0601612	-0.263077	0.792491
rs12939655	17	5783429	C	T	20296	14873	0.0222587	0.0162407	1.37055	0.170516	-0.0605581	0.0231505	-2.61585	0.00890068
rs57732543	17	5784349	T	C	20271	14863	0.00719655	0.0460318	0.156339	0.875766	0.0281967	0.0647119	0.435726	0.663035
rs8068716	17	5785424	T	G	20383	14938	-0.0118602	0.0181487	-0.653503	0.513432	-0.00466331	0.0265165	-0.175864	0.860401
rs7223860	17	5789333	G	A	20361	14922	-0.00409451	0.016142	-0.253655	0.799762	0.0624831	0.0233741	2.67318	0.00751366
rs57969661	17	5790379	T	C	20376	14931	-0.0178204	0.0400547	-0.444901	0.656391	-0.00393482	0.0578184	-0.0680548	0.945742
rs56292580	17	5791847	T	G	20386	14941	-0.0263092	0.0241317	-1.09023	0.27561	-0.0050239	0.0337929	-0.148667	0.881816
rs73335084	17	5791867	T	C	20298	14881	0.0406798	0.031722	1.28239	0.199707	0.00927244	0.0452616	0.204863	0.837679
rs77340494	17	5794739	A	G	20396	14945	-0.0328304	0.0630015	-0.521105	0.602293	-0.0446977	0.0872605	-0.512233	0.608488
rs12951135	17	5799562	G	A	20099	14734	0.0182149	0.0190039	0.958479	0.337821	-0.0640889	0.0273957	-2.33938	0.0193157
rs7217576	17	5801041	A	G	20305	14886	-0.00124692	0.0183671	-0.0678887	0.945874	-0.0209933	0.0265886	-0.789559	0.429785
rs7221818	17	5801331	G	A	20246	14837	0.0113102	0.0161498	0.700328	0.483722	0.0463019	0.0233547	1.98255	0.0474175
rs73974476	17	5801401	G	A	20384	14937	0.00960204	0.0380415	0.252409	0.800725	0.00176853	0.0533546	0.0331467	0.973558
rs72839804	17	5801866	G	A	20294	14871	-0.0153796	0.0185367	-0.82968	0.40672	0.036538	0.0265678	1.37528	0.169046
rs72839805	17	5802199	C	T	20343	14911	-0.0212256	0.0281358	-0.7544	0.450609	-0.0366885	0.0404275	-0.907512	0.364136
rs78373002	17	5804640	G	T	20277	14863	0.00257717	0.0268936	0.0958284	0.923657	-0.0580447	0.0389894	-1.48873	0.136559
rs56280982	17	5805536	C	T	20402	14954	-0.000545227	0.0236811	-0.0230237	0.981631	-0.0291945	0.0341424	-0.855081	0.392506
rs117396239	17	5805901	T	C	20344	14916	-0.0807263	0.0471162	-1.71335	0.0866489	0.0802343	0.0676189	1.18657	0.235399
rs74702959	17	5809373	C	G	20271	14855	-0.0055551	0.0279791	-0.198545	0.842619	0.00234274	0.0402265	0.0582388	0.953558
rs12947540	17	5812629	G	T	20260	14861	0.0130279	0.0157788	0.825658	0.408998	-0.0292342	0.0231152	-1.26472	0.205973
rs72839815	17	5814777	T	C	20400	14952	0.0546448	0.0477342	1.14477	0.252304	-0.104928	0.0692845	-1.51445	0.129912
rs117535788	17	5818036	A	G	20388	14945	0.0590463	0.0647023	0.912585	0.361461	-0.165561	0.0954391	-1.73473	0.0827895
rs1558886	17	5818262	A	G	20281	14861	0.0120504	0.0157729	0.76399	0.444873	-0.0397794	0.0230595	-1.72507	0.0845141
rs4985621	17	5818764	A	C	20284	14868	-0.00450879	0.0237544	-0.189809	0.849459	-0.0187716	0.0335233	-0.559958	0.575508
rs76989538	17	5819869	A	G	19333	14182	0.0202928	0.0346852	0.585056	0.55851	0.01537	0.0495073	0.310459	0.756212
rs8066615	17	5820197	T	G	20378	14934	-0.0195424	0.0293306	-0.666281	0.505231	0.107558	0.0429375	2.50498	0.0122459
rs80129041	17	5821629	T	G	20292	14875	-0.00585794	0.0316681	-0.184979	0.853245	0.108608	0.0466538	2.32795	0.0199147
rs1978385	17	5822901	T	C	20318	14891	-0.0266905	0.0231481	-1.15303	0.248898	-0.00491097	0.0326251	-0.150528	0.880348
rs71368591	17	5826125	G	C	20317	14892	-0.0448429	0.0316711	-1.41589	0.156807	-0.00404929	0.0461875	-0.0876705	0.930139
rs77932596	17	5828414	G	A	20329	14900	-0.0442271	0.041716	-1.0602	0.289056	0.0549805	0.0595926	0.922606	0.356212
rs72634089	17	5828945	T	G	20318	14892	0.0253823	0.0203703	1.24604	0.212749	0.009894	0.0289594	0.341651	0.732614
rs117748747	17	5829341	T	A	20374	14933	0.0209659	0.0527372	0.397554	0.690959	0.10601	0.074111	1.43042	0.152596
rs71368593	17	5831717	T	C	20396	14947	0.00372153	0.0876987	0.0424354	0.966152	0.00975853	0.120062	0.0812793	0.93522
rs55989758	17	5834872	C	T	20352	14912	-0.00415556	0.0277103	-0.149964	0.880793	0.0538097	0.0397916	1.35229	0.176283
rs1558888	17	5834982	C	T	20320	14894	0.0347386	0.0175873	1.97521	0.0482444	-0.00567929	0.0254773	-0.222915	0.823602
rs72634090	17	5836055	T	C	20346	14913	0.0366922	0.0178536	2.05517	0.0398627	-0.00672268	0.0259495	-0.259068	0.795583
rs2160762	17	5836957	T	C	20403	14952	0.0177404	0.0513436	0.345524	0.7297	-0.0263149	0.073909	-0.356044	0.721808
rs2309493	17	5837425	C	A	20320	14897	0.0358001	0.0176901	2.02374	0.0429965	-0.00172259	0.025702	-0.0670214	0.946565
rs4985657	17	5838200	C	T	20283	14863	0.0352121	0.0176452	1.99557	0.0459812	0.00415729	0.0257113	0.161691	0.871549
rs12051586	17	5838786	C	T	20376	14933	0.0170354	0.0779939	0.21842	0.827102	-0.00431708	0.116702	-0.0369925	0.970491
rs76090045	17	5841375	T	C	20370	14930	-0.0139203	0.0382873	-0.363576	0.716175	-0.0114288	0.055022	-0.207713	0.835453
rs17825467	17	5844369	G	A	20298	14882	-0.078678	0.043549	-1.80666	0.0708158	0.0594955	0.0637537	0.933209	0.350712
rs7207805	17	5844872	T	C	20079	14720	0.00439845	0.0157444	0.279365	0.779964	-0.0198942	0.022923	-0.867871	0.385465
rs16955272	17	5845873	A	G	20360	14924	-0.0192259	0.0863333	-0.222693	0.823774	-0.0671308	0.125321	-0.535672	0.592185
rs12940926	17	5846572	G	C	13048	9634	-0.0213111	0.0198383	-1.07424	0.282713	0.0481309	0.0286129	1.68214	0.0925424
rs11867562	17	5853986	T	G	20317	14888	-0.00510494	0.01589	-0.321267	0.748008	-0.0128215	0.0231307	-0.554306	0.579369
rs117824140	17	5855676	T	C	20377	14931	-0.156873	0.106097	-1.47858	0.139254	0.371569	0.159049	2.3362	0.019481
rs77115031	17	5863236	A	G	20393	14947	-0.0206492	0.0343254	-0.601572	0.547459	0.0151988	0.0490929	0.309593	0.75687
rs1178422	17	5863924	A	G	19482	14281	-0.0270039	0.0323793	-0.833986	0.404289	0.0254081	0.0464271	0.547268	0.584195
rs17647056	17	5864525	A	G	20384	14939	0.015303	0.0323813	0.472587	0.636508	0.000964042	0.0465368	0.0207157	0.983472
rs76651018	17	5864612	T	G	20358	14922	-0.0216552	0.041299	-0.524353	0.600033	0.120011	0.0604155	1.98643	0.0469861
rs723656	17	5865515	A	G	20356	14919	-0.046302	0.0569244	-0.813395	0.415992	0.0799659	0.0845815	0.94543	0.34444
rs1858797	17	5875412	A	G	20342	14904	0.0256787	0.0235792	1.08904	0.276136	-0.0380921	0.0340629	-1.11829	0.263444
rs17647328	17	5875932	G	A	20360	14923	-0.000589286	0.0384268	-0.0153353	0.987765	0.0865793	0.0546827	1.5833	0.113353
rs28396531	17	5882038	A	G	19903	14607	0.00595951	0.0380824	0.15649	0.875647	0.0590316	0.0554318	1.06494	0.286903
rs75176779	17	5883926	G	A	20326	14898	-0.0605741	0.0871907	-0.694731	0.487224	0.227887	0.127766	1.78362	0.0744853
rs35083187	17	5885376	A	G	20370	14926	0.00663346	0.0272781	0.243179	0.807867	0.0222117	0.039526	0.561952	0.574149
rs4985661	17	5891698	A	G	20191	14806	0.0015258	0.0171347	0.0890474	0.929044	0.0142444	0.0248731	0.572684	0.566859
rs1970983	17	5893195	A	G	20396	14948	-0.00837596	0.0267598	-0.313005	0.754277	0.00152987	0.0386281	0.0396051	0.968408
rs36087495	17	5894060	G	A	20206	14810	-0.0279074	0.0331811	-0.841062	0.400313	0.0304373	0.0482879	0.630328	0.52848
rs59465239	17	5895734	G	A	16477	12110	0.126674	0.129352	0.979302	0.327431	-0.102251	0.21095	-0.484716	0.627878
rs61375882	17	5897773	A	G	20395	14946	-0.0416811	0.0378933	-1.09996	0.27135	0.0280841	0.0534532	0.525395	0.599308
rs117284156	17	5905610	T	C	19346	14192	-0.0487907	0.0479876	-1.01674	0.309279	0.176971	0.0696389	2.54126	0.0110453
rs16955321	17	5905780	C	T	20398	14949	-0.00697966	0.0683881	-0.102059	0.918709	0.0919419	0.100992	0.910386	0.362619
rs2157778	17	5906442	C	A	20369	14928	0.00976294	0.0163458	0.597275	0.550324	0.00784454	0.0236482	0.331719	0.740102
rs72634099	17	5909763	G	T	16486	12114	0.131298	0.129357	1.01501	0.310103	-0.0947114	0.213551	-0.443507	0.657399
rs12941076	17	5911573	A	G	16204	11916	-0.0118622	0.0177793	-0.667193	0.504649	0.00117351	0.0255229	0.0459787	0.963327
rs9908784	17	5913408	G	A	20352	14916	0.00557497	0.0263728	0.211391	0.832582	-0.0216585	0.0378116	-0.572801	0.566779
rs118048158	17	5920324	T	C	20402	14952	0.0358079	0.0298331	1.20027	0.230033	-0.0377614	0.042483	-0.88886	0.374078
rs117560468	17	5921265	T	C	20368	14926	0.00277823	0.0564636	0.049204	0.960757	0.0478182	0.0823303	0.58081	0.561369
rs72839866	17	5922020	A	G	20283	14857	0.0492412	0.085723	0.574423	0.565682	-0.139142	0.122598	-1.13495	0.256397
rs76914534	17	5923297	T	C	20366	14928	0.00130842	0.0398222	0.0328566	0.973789	0.0305987	0.0577861	0.529517	0.596447
rs8074417	17	5925565	T	C	20301	14882	-0.00449014	0.0158504	-0.283281	0.776961	-0.0128841	0.0229655	-0.561018	0.574785
rs7218914	17	5928237	C	T	20287	14876	-0.0125763	0.0158137	-0.795282	0.426449	0.000633416	0.0228664	0.0277007	0.977901
rs7207644	17	5932243	A	G	20323	14899	0.00653169	0.0159183	0.410325	0.681567	-0.00763857	0.023134	-0.330188	0.741258
rs17727437	17	5936617	C	T	20318	14897	-0.00623574	0.0267561	-0.233059	0.815716	-0.0353296	0.0392143	-0.900936	0.367622
rs76054956	17	5936829	A	G	18580	13662	-0.0233552	0.0313813	-0.744238	0.456733	0.0214525	0.0455378	0.471093	0.637574
rs8073084	17	5937578	G	A	20323	14898	-0.0120231	0.0187187	-0.642301	0.520678	-0.000203122	0.0270022	-0.00752242	0.993998
rs72839872	17	5938377	G	A	20244	14837	-0.00158185	0.0245491	-0.0644361	0.948623	0.0389987	0.0352406	1.10664	0.268449
rs756696	17	5939014	C	T	20379	14934	0.00858282	0.0158004	0.543204	0.58699	-0.00848366	0.0227977	-0.372129	0.709797
rs66942451	17	5940435	T	C	20327	14899	0.0180863	0.022894	0.789999	0.429528	-0.056199	0.0328957	-1.7084	0.0875624
rs7218386	17	5942358	T	G	20257	14840	0.0104569	0.018237	0.573388	0.566382	-0.0100622	0.0262059	-0.383966	0.701004
rs116858569	17	5944174	A	G	20366	14927	0.0292735	0.0364476	0.803167	0.421878	0.0139079	0.0520889	0.267003	0.789466
rs72839876	17	5944611	G	C	20389	14944	-0.0214914	0.0318767	-0.674204	0.500182	0.0629318	0.0449273	1.40075	0.16129
rs965297	17	5948162	C	A	20323	14896	0.0277464	0.0170806	1.62444	0.104282	-0.015054	0.0247023	-0.609416	0.542248
rs28590561	17	5948606	T	C	20241	14840	0.00915577	0.0160292	0.571193	0.567869	-0.0117167	0.0232515	-0.503909	0.614325
rs12950135	17	5959278	T	A	20264	14858	0.00561894	0.0162605	0.345558	0.729675	-0.00717177	0.0235348	-0.30473	0.760572
rs75155716	17	5960756	A	G	20349	14915	0.0325289	0.042827	0.759542	0.447529	-0.0149359	0.0607202	-0.245979	0.805699
rs8064677	17	5960849	G	A	20375	14937	-0.00399021	0.015646	-0.25503	0.7987	-0.000510478	0.0227825	-0.0224066	0.982124
rs7213594	17	5961137	A	G	20144	14769	-0.00207743	0.0164809	-0.126051	0.899692	-0.0188928	0.0239302	-0.789494	0.429823
rs77606337	17	5961378	T	C	18546	13598	0.0389573	0.0444019	0.877379	0.380281	0.0374276	0.062192	0.601807	0.547303
rs12453304	17	5962274	T	C	20389	14941	-0.0106546	0.0423536	-0.251563	0.801379	0.0617415	0.0594695	1.0382	0.299175
rs117154458	17	5962449	T	C	20383	14940	-0.000924216	0.0598457	-0.0154433	0.987679	-0.0934627	0.0861551	-1.08482	0.278002
rs28470426	17	5963194	G	T	20033	14688	-0.0302186	0.017721	-1.70525	0.0881485	0.0251639	0.0256696	0.9803	0.326938
rs7224347	17	5963413	A	C	20304	14878	0.0186135	0.0182647	1.0191	0.308156	0.000514035	0.0266017	0.0193234	0.984583
rs11868446	17	5965400	A	G	20332	14907	-0.00486451	0.0274315	-0.177333	0.859247	-0.0345522	0.0405441	-0.852212	0.394096
rs11653718	17	5966814	T	G	20406	14956	-0.080887	0.0516916	-1.5648	0.11763	0.119092	0.0725746	1.64097	0.100805
rs115726870	17	5972395	G	A	19264	14134	0.0388538	0.046687	0.83222	0.405285	0.0351488	0.0667777	0.526356	0.598641
rs916625	17	5975043	A	G	20308	14880	0.0171191	0.0157611	1.08616	0.277407	-0.0216498	0.0227636	-0.951073	0.341567
rs4239261	17	5980100	T	C	20241	14846	0.0128912	0.0214828	0.600071	0.548459	-0.00120387	0.0310031	-0.0388307	0.969025
rs7210943	17	5982293	G	A	18138	13332	-0.00567087	0.0168093	-0.337364	0.735842	0.00358872	0.0249402	0.143893	0.885585
rs4380092	17	5985380	A	C	16356	12024	0.00364769	0.0238444	0.152979	0.878415	-0.0439864	0.0343761	-1.27956	0.200698
rs11651113	17	5985506	G	A	20308	14891	-0.0324404	0.0167166	-1.94061	0.0523051	0.0358618	0.0244063	1.46937	0.141733
rs72839891	17	5986190	T	C	20381	14939	0.0549781	0.0519047	1.05921	0.289503	-0.00441772	0.076622	-0.057656	0.954023
rs7220328	17	5988128	G	A	19370	14205	0.021827	0.019621	1.11243	0.265954	-0.0341453	0.0283955	-1.20249	0.229173
rs11078605	17	5989456	C	T	20214	14816	0.00557104	0.0165324	0.336976	0.736135	-0.016299	0.0239071	-0.681762	0.495389
rs60209570	17	5991337	C	A	20350	14913	-0.114928	0.257398	-0.446498	0.655237	0.067487	0.334356	0.201842	0.84004
rs138757706	17	5991364	T	C	20411	14959	-0.119448	0.232905	-0.512862	0.608048	0.191606	0.375503	0.510264	0.609867
rs8079279	17	5993315	G	A	20385	14939	0.0319005	0.018892	1.68858	0.0913008	-0.032022	0.0271394	-1.17991	0.238036
rs7225181	17	5997144	A	G	20328	14901	0.00109472	0.0179325	0.0610466	0.951322	0.00762348	0.0257612	0.295929	0.767285
rs11654856	17	5997476	A	G	20354	14918	0.00275981	0.0179111	0.154083	0.877544	-0.0188808	0.026082	-0.723903	0.469125
rs117158586	17	5999580	T	G	20388	14943	-0.00186652	0.0466425	-0.0400175	0.968079	-0.0703037	0.0663416	-1.05972	0.28927
rs62053890	17	5999871	T	C	20361	14922	0.00398961	0.0252362	0.158091	0.874385	-0.0311081	0.0367426	-0.846649	0.397191
rs79026262	17	6000289	A	G	20357	14921	0.047788	0.0649268	0.736029	0.461713	-0.00241403	0.0925869	-0.0260731	0.979199
rs8072096	17	6000648	G	A	20247	14836	0.00262693	0.0162553	0.161604	0.871618	-0.0118463	0.0235772	-0.502446	0.615353
rs4796361	17	6002259	G	A	20348	14918	0.0565555	0.037958	1.48995	0.136238	-0.0619609	0.0543754	-1.1395	0.254493
rs4362439	17	6004639	T	C	20344	14911	0.0121253	0.0166006	0.730416	0.465136	-0.0131268	0.0239071	-0.549073	0.582955
rs10775385	17	6004858	T	C	20207	14807	0.0428519	0.0322072	1.33051	0.183352	-0.0581802	0.0453605	-1.28262	0.199626
rs16955456	17	6005246	G	C	20294	14878	0.0171696	0.0195928	0.876324	0.380854	0.0099251	0.0283225	0.350431	0.726015
rs116060980	17	6006875	T	C	20344	14910	0.0221499	0.0644963	0.34343	0.731275	-0.0050897	0.0922509	-0.0551723	0.956001
rs62053893	17	6011301	C	T	20389	14946	0.032294	0.0345467	0.934791	0.349896	-0.0303911	0.0496812	-0.611723	0.540721
rs41314099	17	6012979	T	C	20384	14940	0.0345415	0.0499901	0.690966	0.489587	0.00842085	0.0722064	0.116622	0.90716
rs80053701	17	6013834	A	G	20345	14911	-0.0157013	0.0496253	-0.316398	0.751701	0.0850003	0.0697858	1.21802	0.223217
rs74858033	17	6014188	T	C	20388	14943	-0.0405376	0.0581429	-0.697207	0.485673	0.0196038	0.0837114	0.234184	0.814842
rs7220989	17	6017933	C	T	20315	14889	-0.0057303	0.0276178	-0.207485	0.835631	-0.0210659	0.0398106	-0.529154	0.596699
rs75387767	17	6019673	T	C	20338	14902	0.0313775	0.0312103	1.00536	0.314726	0.00863191	0.0437912	0.197115	0.843738
rs73347081	17	6021355	A	G	20404	14957	0.0103361	0.122244	0.0845525	0.932617	-0.0736107	0.171245	-0.429856	0.6673
rs2302838	17	6021541	C	T	20267	14863	-0.0240963	0.0158456	-1.5207	0.128336	0.00567315	0.022934	0.247369	0.804623
rs16955477	17	6023792	T	C	20393	14948	-0.0205155	0.0370766	-0.553327	0.580039	-0.0135899	0.0548587	-0.247725	0.804347
rs138045353	17	6023862	A	G	20408	14959	0.114191	0.200186	0.570424	0.56839	-0.311701	0.299457	-1.04089	0.297928
rs74482376	17	6024002	A	G	20366	14927	0.0480647	0.0342383	1.40383	0.16037	-0.0896826	0.0483132	-1.85628	0.0634144
rs8066825	17	6024188	T	C	20348	14913	0.0188482	0.0268257	0.702616	0.482295	-0.0551089	0.0384747	-1.43234	0.152045
rs3087809	17	6024288	C	A	20271	14855	-0.00125446	0.0217776	-0.0576032	0.954065	-0.00270249	0.031671	-0.0853301	0.931999
rs117478093	17	6027422	T	G	20412	14959	0.0212999	0.0622668	0.342075	0.732294	-0.0147212	0.0878736	-0.167527	0.866956
rs8069938	17	6028184	G	A	20320	14895	0.00128519	0.016417	0.0782843	0.937602	-3.32223e-05	0.0238274	-0.00139429	0.998888
rs116615776	17	6036139	A	C	20336	14901	0.00580788	0.0375919	0.154498	0.877217	-0.0201446	0.0546164	-0.368838	0.712248
rs34789697	17	6037094	A	G	20310	14888	0.000367048	0.019779	0.0185575	0.985194	0.0147102	0.0282236	0.521202	0.602226
rs4496215	17	6038074	G	A	20347	14917	-0.00692045	0.0178752	-0.387154	0.698642	-0.00436146	0.0258579	-0.16867	0.866056
rs79315956	17	6040784	C	A	20317	14888	-0.0220705	0.0687881	-0.320848	0.748325	0.210696	0.0958145	2.199	0.0278778
rs9652833	17	6048114	T	C	20365	14926	-0.00261702	0.0207788	-0.125946	0.899774	-0.013206	0.0302613	-0.4364	0.662546
rs7210791	17	6048347	C	T	20170	14780	-0.00735002	0.0162893	-0.451219	0.651832	0.0189587	0.0238919	0.79352	0.427475
rs35391145	17	6052255	A	G	20330	14906	0.0300134	0.0217867	1.3776	0.168328	-0.0701422	0.0315196	-2.22535	0.0260577
rs7220096	17	6053079	G	A	20380	14941	-0.0187424	0.0290851	-0.644399	0.519317	0.0519922	0.0423376	1.22804	0.219432
rs77112221	17	6058375	A	G	20377	14938	0.0352574	0.0349785	1.00797	0.313467	-0.0823421	0.049792	-1.65372	0.0981839
rs6502926	17	6060997	T	C	20277	14864	0.00253173	0.0158035	0.1602	0.872723	-0.0144008	0.022941	-0.627731	0.53018
rs8067465	17	6061350	A	G	19395	14224	0.0200081	0.0308329	0.648921	0.516389	-0.0500503	0.0440238	-1.13689	0.255583
rs116937057	17	6062583	C	A	20355	14919	-0.0625088	0.103692	-0.602831	0.546621	0.323248	0.137819	2.34544	0.0190045
rs113475069	17	6063924	T	C	20392	14945	0.0588719	0.0479086	1.22884	0.219133	-0.0512079	0.0680103	-0.752943	0.451484
rs35428701	17	6065760	G	T	20359	14924	-0.0071452	0.0196539	-0.363552	0.716193	0.0184	0.0280824	0.655216	0.512329
rs12953032	17	6065996	G	T	19996	14660	-0.0134618	0.0207687	-0.648177	0.516871	0.0236696	0.0299085	0.791401	0.42871
rs4611512	17	6067391	T	C	20307	14888	0.0167927	0.016235	1.03435	0.300971	-0.0459411	0.0234197	-1.96164	0.049804
rs11657453	17	6070167	C	T	20245	14844	-0.0230229	0.0236974	-0.971534	0.331283	0.0168269	0.0344817	0.487995	0.625554
rs62055737	17	6070591	A	G	20388	14946	-0.0121163	0.0540027	-0.224365	0.822473	0.0163299	0.0796225	0.205091	0.837501
rs76463458	17	6074215	G	T	20236	14834	0.0561552	0.042142	1.33252	0.182689	-0.0481665	0.0599999	-0.802777	0.422104
rs17793742	17	6075597	T	C	20350	14911	-0.0134626	0.034142	-0.394312	0.693351	0.00263471	0.0494536	0.0532763	0.957512
rs75023683	17	6082318	T	C	20356	14919	-0.0112047	0.0304713	-0.367713	0.713087	0.0509046	0.0440654	1.15521	0.248006
rs17803196	17	6082607	G	A	20307	14889	0.0398302	0.0272703	1.46057	0.144132	-0.0805411	0.0386204	-2.08546	0.037028
rs12601070	17	6085674	C	T	20351	14916	-0.030719	0.0318287	-0.965135	0.334477	0.079957	0.0463455	1.72524	0.0844848
rs11654124	17	6093226	A	G	20385	14942	-0.0162944	0.0228442	-0.713285	0.475669	0.0526679	0.033222	1.58533	0.112891
rs3744727	17	6093881	C	T	20351	14918	0.00566439	0.0312934	0.181009	0.85636	0.0225088	0.0454196	0.495576	0.620194
rs3744728	17	6093951	C	T	20395	14948	-0.0209458	0.0334282	-0.626593	0.530926	0.0459385	0.0478631	0.95979	0.337161
rs56321737	17	6100801	A	G	20227	14833	0.0272858	0.0164066	1.6631	0.0962923	-0.0497394	0.0236899	-2.09961	0.0357636
rs112116709	17	6106091	A	G	20390	14946	-0.103422	0.0536163	-1.92894	0.0537387	0.147224	0.0759951	1.93728	0.0527112
rs75436868	17	6107856	T	C	20386	14937	0.11024	0.0545001	2.02275	0.0430993	-0.172983	0.0779367	-2.21953	0.0264506
rs74471121	17	6108771	G	A	20316	14890	-0.154898	0.0648545	-2.3884	0.0169221	0.225022	0.0934193	2.40873	0.0160081
rs60081209	17	6109520	A	G	20128	14761	-0.0187823	0.0177342	-1.0591	0.289554	0.0348608	0.0257828	1.3521	0.176344
rs62055749	17	6109672	A	G	20372	14936	-0.0487485	0.0253677	-1.92167	0.0546467	0.0631706	0.036865	1.71357	0.0866085
rs1994200	17	6119159	T	C	19026	13954	-0.022983	0.0165928	-1.38512	0.166016	0.0283161	0.0238857	1.18548	0.235827
rs34719797	17	6119210	C	T	20343	14906	-0.00506156	0.0216248	-0.234063	0.814936	-0.00345995	0.0314549	-0.109997	0.912412
rs72841183	17	6122516	A	G	20344	14910	0.0146478	0.0249292	0.587575	0.556817	0.0033368	0.0364542	0.091534	0.927068
rs75416232	17	6123124	T	C	20384	14938	-0.0376074	0.0430821	-0.872924	0.382704	0.0553654	0.0613845	0.901944	0.367086
rs117705064	17	6125075	T	G	20363	14932	0.136934	0.0539115	2.53998	0.0110859	-0.187042	0.0770554	-2.42737	0.0152087
rs8078484	17	6136041	G	A	16389	12045	0.0331472	0.018269	1.8144	0.069616	-0.031936	0.0261749	-1.2201	0.222428
rs72841191	17	6137632	A	G	19052	13962	0.0225033	0.029971	0.750835	0.452752	0.00425776	0.0429536	0.0991246	0.921039
rs4796448	17	6139457	T	G	20392	14942	-0.025563	0.0211367	-1.20941	0.226505	0.0235823	0.0303432	0.777184	0.43705
rs4796449	17	6139595	T	C	20272	14864	-0.0262155	0.0159851	-1.64	0.101005	0.0400027	0.0229152	1.74568	0.0808665
rs73335365	17	6140995	C	A	20257	14853	-0.159956	0.0627799	-2.54788	0.010838	0.263929	0.090899	2.90354	0.00368969
rs118033112	17	6141922	A	G	20049	14706	-0.00307141	0.0378497	-0.0811477	0.935325	0.0124817	0.0550274	0.226828	0.820558
rs79164152	17	6145058	A	G	20359	14921	0.00754182	0.0774674	0.0973547	0.922445	0.134315	0.111816	1.20121	0.22967
rs9908162	17	6147146	T	C	20321	14894	-0.00388111	0.0164617	-0.235766	0.813614	0.012075	0.0236801	0.509922	0.610106
rs114473955	17	6147773	T	C	20360	14926	-0.023597	0.0329015	-0.7172	0.473251	0.0207288	0.0478868	0.432871	0.665109
rs35478921	17	6148981	T	C	20403	14955	-0.000635156	0.0232962	-0.0272643	0.978249	0.00420696	0.033419	0.125886	0.899823
rs76316909	17	6150221	T	C	20396	14951	0.0366828	0.0463502	0.791428	0.428694	-0.109706	0.0672409	-1.63154	0.102776
rs3888640	17	6153134	A	G	20250	14842	0.00836094	0.0161225	0.518589	0.604048	-0.000861327	0.0231621	-0.0371868	0.970336
rs7221967	17	6153980	A	G	20401	14952	-0.0639787	0.0962407	-0.664778	0.506193	0.0797942	0.136144	0.586102	0.557807
rs11078614	17	6154473	C	G	20359	14923	0.100081	0.0636143	1.57324	0.115663	-0.138583	0.0928569	-1.49244	0.135584
rs4796452	17	6157164	T	C	20298	14879	0.0142078	0.0174418	0.814582	0.415312	-0.00907685	0.0251844	-0.360416	0.718536
rs9896639	17	6158446	A	G	20293	14881	0.0217933	0.0188669	1.15511	0.248047	-0.0217592	0.0269256	-0.808125	0.419019
rs9905001	17	6159322	T	G	20373	14934	0.131094	0.065469	2.00239	0.0452433	-0.187901	0.0956883	-1.96368	0.0495675
rs74791161	17	6160866	C	T	20336	14909	0.0299943	0.0408068	0.735033	0.46232	0.0118142	0.0585406	0.201811	0.840064
rs2041225	17	6161682	G	A	20382	14937	-0.0373634	0.0632916	-0.590337	0.554965	-0.0022013	0.0954439	-0.0230638	0.981599
rs2871275	17	6163462	T	C	18754	13767	0.0051946	0.0167778	0.309612	0.756856	0.00139568	0.0240967	0.0579199	0.953812
rs117256910	17	6167283	C	T	16480	12112	0.0775128	0.0573471	1.35164	0.17649	-0.0908932	0.0805387	-1.12857	0.259081
rs77086486	17	6170595	A	G	20391	14942	-0.0310445	0.0389022	-0.798015	0.424862	0.0279272	0.0562931	0.496103	0.619822
rs17656148	17	6173200	T	C	19184	14079	0.006736	0.0169052	0.398458	0.690293	-0.0141826	0.0244497	-0.580074	0.561865
rs60339621	17	6174544	A	G	20322	14889	-0.0333654	0.0185393	-1.7997	0.0719073	0.014893	0.0268112	0.555476	0.578569
rs8079181	17	6176958	G	A	20297	14882	0.0102405	0.016166	0.633462	0.526432	0.00216052	0.023161	0.0932828	0.925679
rs8078244	17	6181276	C	A	20153	14773	0.144581	0.0449476	3.21665	0.00129697	-0.115021	0.0644292	-1.78523	0.0742236
rs9895275	17	6182822	G	A	20347	14914	0.0702621	0.0237958	2.9527	0.00315005	-0.0336468	0.0340697	-0.987588	0.323355
rs55647800	17	6185177	A	G	20366	14925	0.101702	0.0357889	2.84172	0.00448707	-0.0904403	0.051527	-1.7552	0.0792246
rs73339356	17	6188889	G	T	20260	14849	-0.16944	0.0869	-1.94982	0.0511975	0.276717	0.12709	2.17733	0.0294558
rs189776945	17	6192445	G	T	16485	12116	0.0396152	0.0895742	0.442261	0.6583	0.0135855	0.126492	0.107402	0.91447
rs74776239	17	6196145	C	T	20143	14762	-0.01995	0.0226981	-0.878925	0.379442	0.0205907	0.0329752	0.624429	0.532346
rs72828606	17	6199121	T	C	20391	14943	-0.0320498	0.0495715	-0.646537	0.517932	0.0472966	0.0701372	0.674343	0.500093
rs78609488	17	6204087	T	C	20354	14915	-0.0925118	0.0819664	-1.12866	0.259043	0.27942	0.117852	2.37095	0.0177426
rs146067616	17	6209460	A	G	16473	12110	0.0169797	0.0870594	0.195036	0.845365	0.0391534	0.122533	0.319532	0.749323
rs11078617	17	6212296	A	G	20346	14914	0.0478273	0.0212112	2.25481	0.0241452	-0.0569173	0.0305834	-1.86105	0.0627368
rs9894856	17	6228404	A	G	19168	14063	-0.0192456	0.0174149	-1.10512	0.269107	0.00633581	0.0253689	0.249747	0.802783
rs34521373	17	6232865	T	C	20405	14956	0.0416097	0.0511026	0.814239	0.415508	-0.0481812	0.0723754	-0.665713	0.505595
rs118099570	17	6236445	T	C	20375	14935	-0.0414707	0.0548981	-0.755412	0.450002	0.00261691	0.0789169	0.0331603	0.973547
rs76888303	17	6240984	G	A	20344	14908	0.0336172	0.0401804	0.836659	0.402785	-0.0705061	0.0576488	-1.22303	0.221319
rs62062026	17	6241669	G	A	20355	14919	-0.0105498	0.0416469	-0.253315	0.800025	0.0481651	0.0578698	0.832301	0.405239
rs12952162	17	6243643	G	A	18608	13638	0.0251128	0.0210266	1.19433	0.232347	-0.0414787	0.0305723	-1.35674	0.174863
rs117351276	17	6251779	G	A	20324	14902	-0.047411	0.0372478	-1.27285	0.20307	0.0853454	0.0528009	1.61636	0.106016
rs9913557	17	6267893	G	A	3283	2457	0.0798528	0.0452602	1.76431	0.0776804	-0.0673567	0.0661943	-1.01756	0.308887
rs77286068	17	6273373	A	G	20380	14936	-0.0547957	0.039355	-1.39234	0.163818	0.0460921	0.0562685	0.819147	0.412703
rs78404428	17	6276014	A	G	20399	14950	-0.0405864	0.0531237	-0.763999	0.444868	-0.027857	0.0764148	-0.36455	0.715447
rs7212484	17	6277658	G	T	20181	14788	0.0044613	0.0171113	0.260723	0.794306	0.012424	0.0250603	0.495765	0.62006
rs11078621	17	6277888	C	T	20296	14875	0.0152769	0.0162979	0.937359	0.348574	-0.0248322	0.0239608	-1.03637	0.300031
rs7225032	17	6282341	C	T	20140	14768	0.0121394	0.0160543	0.756145	0.449562	-0.0217913	0.0236487	-0.921461	0.35681
rs115151405	17	6284492	A	G	11422	8447	-0.0842008	0.0979512	-0.85962	0.389999	0.349481	0.139865	2.49871	0.0124647
rs1399065	17	6286051	T	C	20347	14917	0.0102334	0.0312819	0.327134	0.743566	-0.0349982	0.0446094	-0.784548	0.432719
rs34178463	17	6286669	C	T	20375	14931	0.0158391	0.0338636	0.467732	0.639977	-0.0275481	0.0493805	-0.557874	0.576931
rs8069396	17	6287284	T	G	20398	14949	-0.0339114	0.023926	-1.41735	0.156381	0.0496543	0.0341628	1.45346	0.146097
rs7218703	17	6287554	C	T	20289	14871	-0.0119385	0.0238624	-0.500306	0.616859	-0.014887	0.035195	-0.422987	0.672305
rs8074786	17	6288399	G	A	20396	14946	-0.0225017	0.0195035	-1.15372	0.248613	-0.00979456	0.0284002	-0.344876	0.730187
rs151005921	17	6289609	G	A	16487	12119	0.0861889	0.0968845	0.889605	0.373678	-0.0434122	0.131114	-0.331103	0.740567
rs4309455	17	6290838	C	A	20255	14847	0.013539	0.017232	0.785689	0.43205	-0.0176694	0.0248771	-0.710268	0.477538
rs62060962	17	6291378	C	G	20335	14901	0.00175909	0.0448669	0.0392069	0.968725	0.0104556	0.0626921	0.166777	0.867546
rs72828659	17	6292037	C	A	20267	14859	-0.00505874	0.0168741	-0.299793	0.764335	-0.0104577	0.0242431	-0.431367	0.666202
rs143033338	17	6295084	C	T	15604	11474	0.0447542	0.0941662	0.475268	0.634596	-0.00792312	0.132458	-0.0598161	0.952302
rs7210130	17	6295959	C	T	20292	14877	-0.0105414	0.0158251	-0.666116	0.505337	0.000382977	0.0228497	0.0167607	0.986628
rs7213087	17	6296217	A	G	20202	14808	0.00248568	0.0159859	0.155492	0.876434	-0.0053501	0.0233879	-0.228755	0.819059
rs35292887	17	6298471	T	C	20304	14882	-0.00212665	0.0172428	-0.123335	0.901842	0.0304789	0.0246402	1.23696	0.216103
rs72828670	17	6299987	A	G	20371	14929	0.0526543	0.0245617	2.14375	0.0320528	-0.0636277	0.0353389	-1.8005	0.0717822
rs62060983	17	6302754	A	G	20170	14792	0.0283329	0.0209381	1.35318	0.175999	0.00263402	0.0301448	0.0873789	0.93037
rs34541322	17	6302800	C	A	18312	13453	-0.0183835	0.0275624	-0.666979	0.504786	-0.0021669	0.0402443	-0.0538436	0.95706
rs72828675	17	6304531	T	C	20201	14809	-0.00486989	0.0177122	-0.274946	0.783358	-0.0339993	0.0255023	-1.33318	0.182471
rs117282482	17	6306399	C	T	19983	14641	-0.0304879	0.0435614	-0.699883	0.484	0.0577493	0.0622508	0.927686	0.35357
rs8065791	17	6309192	G	A	20390	14943	0.0022378	0.0178525	0.125349	0.900247	0.0222283	0.0257508	0.863209	0.388022
rs9889620	17	6311397	C	T	19231	14120	-0.0112682	0.0236007	-0.477453	0.63304	0.00370083	0.0342152	0.108163	0.913866
rs1567838	17	6311556	C	A	18292	13456	-0.00136646	0.0166986	-0.0818309	0.934781	0.0386183	0.024103	1.60222	0.109107
rs8067310	17	6312397	T	C	20344	14910	0.00549127	0.0642347	0.0854876	0.931874	0.0881689	0.0905471	0.973736	0.330188
rs117814203	17	6313076	T	C	20407	14954	0.0102295	0.0516895	0.197902	0.843122	0.0582314	0.074013	0.786772	0.431415
rs9901731	17	6317986	T	G	20338	14913	-0.0223067	0.0360425	-0.6189	0.535983	0.0208817	0.051274	0.407257	0.683819
rs11657269	17	6319784	G	A	17244	12680	0.00109272	0.0226874	0.0481643	0.961585	-0.0163853	0.0326582	-0.501721	0.615864
rs1877701	17	6319980	T	C	20316	14892	0.00840197	0.0190237	0.441659	0.658736	0.0349258	0.0272557	1.28142	0.200047
rs75840124	17	6320975	T	A	20343	14908	0.0272068	0.0537581	0.506097	0.612789	-0.108591	0.0741607	-1.46427	0.143122
rs11651376	17	6321522	C	T	20277	14858	-0.00401624	0.0226469	-0.177341	0.85924	0.0191178	0.032606	0.586329	0.557655
rs8070021	17	6326214	A	G	20324	14900	0.0105839	0.0241153	0.438889	0.660742	-0.0072264	0.0342524	-0.210975	0.832907
rs78526307	17	6327122	G	A	20342	14912	0.0178143	0.0308533	0.577388	0.563677	-0.0128047	0.0448045	-0.285791	0.775038
rs11869066	17	6327212	T	C	20271	14861	0.00457297	0.030811	0.14842	0.882011	-0.00188865	0.0436825	-0.0432359	0.965513
rs150427474	17	6328964	A	C	20398	14951	-0.000473567	0.0901638	-0.0052523	0.995809	0.196105	0.126273	1.55303	0.120415
rs71370440	17	6329637	T	C	20286	14869	-0.0101255	0.0178488	-0.567294	0.570514	0.0149177	0.0259236	0.575448	0.564988
rs16955851	17	6331702	A	T	20356	14917	0.00225239	0.0822257	0.0273927	0.978147	-0.187433	0.12698	-1.47609	0.13992
rs34453366	17	6332366	C	A	20314	14890	0.0049589	0.0171527	0.289104	0.772502	0.0252874	0.0246322	1.0266	0.304609
rs16955855	17	6334336	G	A	20380	14935	0.0819459	0.0721252	1.13616	0.255889	0.00350759	0.105612	0.033212	0.973505
rs11658369	17	6336408	C	T	20335	14906	-0.0076999	0.017543	-0.438916	0.660723	-0.0103454	0.0251894	-0.410704	0.68129
rs12449580	17	6337247	G	C	20267	14855	-0.000755566	0.0196792	-0.0383941	0.969373	0.0202336	0.028479	0.710473	0.477411
rs144822294	17	6337271	A	G	20349	14917	-0.0910715	0.160083	-0.568902	0.569423	0.0229987	0.229777	0.100091	0.920272
rs200899521	17	6337403	A	G	18870	13855	0.0488266	0.0436633	1.11825	0.263459	-0.150774	0.0632043	-2.3855	0.0170558
rs73975102	17	6341349	G	A	18987	13950	0.0709577	0.0418217	1.69667	0.0897593	-0.0888877	0.059655	-1.49003	0.136216
rs7210650	17	6343243	T	C	20217	14828	0.0202558	0.016736	1.21032	0.226157	-0.0438644	0.0242016	-1.81246	0.069915
rs12947557	17	6343523	A	C	20331	14900	-0.0109426	0.0217817	-0.502376	0.615403	-0.00589961	0.0316814	-0.186217	0.852275
rs4796496	17	6347012	C	A	20349	14916	-0.0118	0.0252591	-0.46716	0.640385	0.00454157	0.0362901	0.125146	0.900408
rs62061022	17	6348097	A	G	16388	12051	-0.00300302	0.0177863	-0.168839	0.865923	-0.00858976	0.0254503	-0.337511	0.735732
rs112793915	17	6348162	C	T	20317	14889	0.0783192	0.0752364	1.04098	0.297887	0.00211523	0.108018	0.0195822	0.984377
rs2280110	17	6350014	A	G	20342	14909	-0.03268	0.0219362	-1.48978	0.136283	0.00362829	0.031387	0.115598	0.907971
rs9914197	17	6353429	C	T	20395	14946	-0.0919839	0.0445391	-2.06524	0.0389005	0.119329	0.063178	1.88878	0.0589212
rs7218283	17	6353679	A	C	20389	14945	-0.0041496	0.0239144	-0.173519	0.862244	-0.00290705	0.0343285	-0.0846835	0.932513
rs1051443	17	6354033	G	C	20308	14895	-0.0310794	0.0211336	-1.47062	0.141394	0.0303494	0.0304767	0.995824	0.319335
rs61057183	17	6354533	G	C	20365	14928	0.0462325	0.0427496	1.08147	0.279487	-0.0170881	0.0616252	-0.277291	0.781557
rs3809839	17	6355677	T	C	20289	14872	-0.00576494	0.0161883	-0.356118	0.721753	0.0132701	0.0234024	0.567039	0.570687
rs4796331	17	6358017	G	A	20375	14933	0.00443119	0.0189827	0.233433	0.815425	0.00666871	0.0272669	0.244571	0.806788
rs56288601	17	6360498	T	C	20331	14902	0.0399274	0.0445037	0.897171	0.369628	0.0109319	0.0638785	0.171136	0.864117
rs9895327	17	6362081	A	G	20290	14874	0.0131529	0.0164066	0.801683	0.422736	-0.0281514	0.0235209	-1.19687	0.231358
rs1105916	17	6362114	T	C	20209	14808	-0.00473825	0.0159666	-0.29676	0.76665	0.0152341	0.0229184	0.664711	0.506235
rs16942699	17	6364486	C	T	20310	14886	0.0348854	0.0332174	1.05022	0.293619	-0.0248173	0.0480265	-0.516743	0.605335
rs74381720	17	6365469	T	C	20339	14911	0.0109871	0.0360452	0.304815	0.760507	0.0238191	0.0516708	0.460978	0.644814
rs76156693	17	6366928	C	T	20353	14918	-0.0484212	0.0510569	-0.948378	0.342937	0.133681	0.0737626	1.81232	0.0699372
rs149585484	17	6367539	A	G	20412	14961	0.0881611	0.193576	0.455435	0.648796	-0.171665	0.270438	-0.634767	0.52558
rs56282557	17	6368336	T	G	20252	14841	0.000168296	0.0203763	0.00825939	0.99341	0.00585868	0.0294069	0.199228	0.842084
rs76024428	17	6371557	G	C	20405	14952	0.0674733	0.0932758	0.723374	0.46945	0.0308819	0.133718	0.230949	0.817355
rs9905306	17	6378481	C	T	20330	14899	-0.0216177	0.0163956	-1.31851	0.187333	0.0158852	0.0238532	0.665956	0.505439
rs61755430	17	6386883	T	C	20376	14933	0.025559	0.0712485	0.35873	0.719797	0.0211562	0.0999228	0.211725	0.832321
rs80026974	17	6388959	A	G	20324	14890	0.010703	0.0285322	0.375119	0.707572	-0.0202218	0.0412328	-0.490429	0.623831
rs117376781	17	6390951	C	A	20381	14939	0.0196212	0.0506395	0.387469	0.698409	0.0060243	0.0737798	0.0816524	0.934923
rs907944	17	6400163	T	C	20285	14875	0.0256109	0.0175873	1.45621	0.145333	-0.0197749	0.0256802	-0.770046	0.441273
rs117864641	17	6402944	A	G	20264	14859	-0.071335	0.0502551	-1.41946	0.155765	-0.0112753	0.0704536	-0.160039	0.87285
rs3809835	17	6406883	T	C	20352	14913	-0.0170806	0.0167832	-1.01772	0.30881	0.0225444	0.0242953	0.927931	0.353443
rs35900011	17	6408065	T	C	20350	14912	0.00177867	0.0195041	0.0911947	0.927338	0.000535617	0.028258	0.0189545	0.984877
rs11078633	17	6408975	C	T	20354	14917	0.00113296	0.0471259	0.0240412	0.98082	0.0311172	0.0668495	0.465482	0.641586
rs2137795	17	6410260	C	T	20373	14931	0.0364888	0.0281772	1.29497	0.195329	-0.0624794	0.04037	-1.54767	0.121702
rs117828926	17	6413384	C	T	19168	14058	-0.00121828	0.0652254	-0.0186779	0.985098	0.0459478	0.0968191	0.474574	0.635091
rs4128288	17	6423763	G	C	20124	14748	0.0120845	0.0167437	0.721731	0.47046	-0.00865523	0.0240857	-0.359352	0.719332
rs17731243	17	6429746	T	C	20383	14939	-0.0353882	0.0500539	-0.707001	0.479566	-0.0327519	0.0742556	-0.441069	0.659163
rs17804008	17	6433659	G	A	20288	14870	-0.0310837	0.0166529	-1.86656	0.0619635	0.042704	0.0238491	1.79059	0.0733591
rs4796511	17	6437322	G	A	20250	14853	0.0180975	0.0173802	1.04127	0.29775	-0.00773026	0.0250811	-0.30821	0.757923
rs28493751	17	6441376	A	G	20388	14944	-0.0343339	0.0260331	-1.31886	0.187216	0.00649526	0.0369134	0.17596	0.860326
rs59762962	17	6441823	T	C	20397	14949	0.0316872	0.106648	0.297118	0.766376	-0.148303	0.142391	-1.04152	0.297633
rs165105	17	6442100	T	C	20311	14882	-0.0215215	0.0160037	-1.34478	0.178696	0.018823	0.0229213	0.821201	0.411532
rs9914012	17	6442483	A	G	20373	14929	-0.0327921	0.0260034	-1.26107	0.207284	0.00429008	0.0368163	0.116527	0.907235
rs165100	17	6445953	A	C	20344	14911	-0.0136072	0.0165764	-0.820877	0.411716	0.0157198	0.0239192	0.657204	0.51105
rs356048	17	6450923	T	C	19985	14656	0.0569641	0.0434122	1.31217	0.189464	-0.0465037	0.0616723	-0.754046	0.450821
rs356044	17	6452329	C	G	20331	14898	0.0176355	0.0160588	1.09818	0.272125	-0.0260141	0.023171	-1.1227	0.261564
rs12603170	17	6453740	A	G	20332	14903	-0.00640931	0.020808	-0.308021	0.758067	0.0128027	0.0298222	0.429301	0.667705
rs356037	17	6455137	C	T	20407	14956	0.0208564	0.0499177	0.417817	0.676081	0.00990542	0.0705163	0.14047	0.888289
rs11078637	17	6456609	T	G	20268	14859	-0.00827797	0.0159342	-0.519509	0.603406	0.0250541	0.0231937	1.08021	0.280049
rs171395	17	6458570	A	G	18164	13349	-0.0258601	0.0353699	-0.731132	0.464699	-0.0480361	0.0509094	-0.94356	0.345395
rs73975615	17	6461200	G	A	20332	14902	-0.0339688	0.0859886	-0.395039	0.692814	0.139289	0.124743	1.11661	0.264161
rs76527480	17	6462796	G	A	20403	14955	-0.0502469	0.0705616	-0.712101	0.476402	-0.0772523	0.101563	-0.760636	0.446875
rs34081857	17	6463712	T	C	20306	14885	-0.00930753	0.0159758	-0.582602	0.560162	-0.00240463	0.0229919	-0.104586	0.916704
rs11867413	17	6465837	T	C	20407	14956	0.00239411	0.0583708	0.0410156	0.967283	-0.0391661	0.083445	-0.469364	0.638809
rs117341151	17	6466471	C	G	20382	14941	-0.0139984	0.0521251	-0.268554	0.788273	0.0362066	0.0714026	0.507076	0.612101
rs4796513	17	6469505	T	C	20141	14775	0.0137371	0.028206	0.487027	0.626239	0.0492856	0.039887	1.23563	0.216596
rs76525613	17	6473524	T	C	20389	14945	-0.00535975	0.0266093	-0.201424	0.840367	0.0101857	0.0384726	0.264751	0.791201
rs12942925	17	6478673	A	G	20330	14903	0.0409353	0.0159802	2.56163	0.0104182	-0.0695744	0.0232838	-2.9881	0.00280721
rs78551904	17	6486447	G	T	20234	14831	-0.010083	0.0468925	-0.215025	0.829748	0.0717745	0.0670404	1.07062	0.284343
rs11655424	17	6487141	C	G	18649	13700	0.0177394	0.0274023	0.647371	0.517392	-0.00345184	0.0398675	-0.0865829	0.931003
rs8072645	17	6487933	T	C	20331	14903	-0.0384229	0.0158445	-2.425	0.0153082	0.0451877	0.023005	1.96426	0.0495003
rs76199047	17	6488042	G	A	20401	14953	-0.0417139	0.0355407	-1.17369	0.240518	0.0322459	0.0516317	0.624537	0.532275
rs34986335	17	6489231	T	C	20314	14885	-0.00154516	0.0205346	-0.0752465	0.940019	0.0228937	0.0298762	0.766288	0.443505
rs7216734	17	6489690	C	T	20369	14932	-0.0103453	0.0238576	-0.433626	0.66456	0.0210724	0.0345361	0.610157	0.541758
rs12941279	17	6491245	C	T	20353	14920	0.0141768	0.0332087	0.4269	0.669452	0.0291981	0.0475379	0.614207	0.539079
rs61735435	17	6493107	C	T	20312	14891	0.0399183	0.0460781	0.866317	0.386316	-0.0533282	0.0669482	-0.796558	0.425708
rs1443417	17	6493198	T	C	20341	14905	-0.0446608	0.0158608	-2.8158	0.00486561	0.0460728	0.0229302	2.00927	0.044509
rs3786057	17	6500841	A	G	20404	14954	-0.0621979	0.0642829	-0.967565	0.333261	0.144205	0.0918174	1.57057	0.116283
rs77973220	17	6504529	G	T	20395	14946	0.0966195	0.0659986	1.46396	0.143204	-0.23494	0.0983352	-2.38918	0.0168861
rs78673147	17	6509366	G	T	20395	14947	0.0188964	0.0792964	0.238301	0.811648	-0.198969	0.110273	-1.80433	0.0711792
rs61735441	17	6511741	C	T	19826	14538	-0.113904	0.0689255	-1.65256	0.09842	0.126764	0.098269	1.28997	0.197062
rs4796519	17	6511781	A	G	20346	14914	-0.04492	0.015841	-2.83567	0.00457292	0.0450314	0.0228794	1.9682	0.0490447
rs2304977	17	6513329	A	G	20329	14904	0.0447897	0.0161682	2.77024	0.00560154	-0.0696984	0.0234691	-2.96979	0.00297999
rs35193178	17	6514146	G	A	20272	14862	-0.000625565	0.0195981	-0.0319196	0.974536	0.0333481	0.0283781	1.17513	0.239941
rs11868877	17	6515283	T	C	20388	14944	0.244271	0.29451	0.829416	0.406869	0.254514	0.48722	0.52238	0.601406
rs2289642	17	6515387	A	G	20309	14887	-0.0458423	0.0158514	-2.89201	0.00382792	0.0467641	0.0229124	2.041	0.041251
rs79720908	17	6515450	A	G	18643	13661	0.000635179	0.165117	0.00384683	0.996931	-0.029714	0.241888	-0.122842	0.902232
rs2289643	17	6515454	C	T	20309	14889	-0.0420297	0.0157775	-2.6639	0.00772415	0.0498627	0.0227969	2.18726	0.0287237
rs79749671	17	6515531	C	T	20405	14955	0.0517488	0.0392497	1.31845	0.187353	-0.0385753	0.057042	-0.676261	0.498875
rs78215742	17	6519357	A	G	20380	14938	-0.107308	0.0662224	-1.62042	0.105142	0.101901	0.0995688	1.02342	0.306108
rs9889363	17	6524298	A	T	20243	14837	0.0454985	0.0161738	2.8131	0.00490667	-0.0712894	0.0235386	-3.02862	0.00245675
rs74526096	17	6524757	G	A	19941	14618	0.0395269	0.0461819	0.855896	0.392055	-0.0304824	0.0660977	-0.461173	0.644675
rs76733897	17	6527085	A	G	20357	14923	-0.0301891	0.0538025	-0.561108	0.574724	0.13652	0.076538	1.78369	0.0744739
rs72835762	17	6530035	T	C	20310	14889	-0.00467978	0.0220266	-0.21246	0.831748	0.0235767	0.0318339	0.740615	0.458927
rs16955985	17	6531552	C	A	19898	14592	-0.00809106	0.0471372	-0.171649	0.863713	0.0794372	0.0668884	1.18761	0.234988
rs201379908	17	6531919	G	A	20386	14942	0.172306	0.121111	1.42272	0.154818	-0.269209	0.171651	-1.56835	0.116799
rs77343957	17	6532559	C	A	20049	14695	0.00733005	0.0317531	0.230845	0.817435	-0.00924586	0.0459351	-0.201281	0.840479
rs2301873	17	6538355	A	G	20376	14934	-0.0442968	0.0158495	-2.79484	0.00519247	0.04349	0.022861	1.90236	0.0571236
rs62061480	17	6540354	A	C	20038	14688	0.0665572	0.02353	2.82862	0.00467497	-0.0765995	0.0339756	-2.25455	0.0241618
rs142294143	17	6544421	A	G	20386	14940	0.0144099	0.0857062	0.168132	0.86648	-0.0898358	0.128372	-0.699807	0.484048
rs1053376	17	6549057	A	C	20160	14771	0.0481826	0.0162554	2.96409	0.0030358	-0.0716781	0.0236037	-3.03674	0.00239153
rs9906256	17	6557497	T	C	20285	14867	0.0518641	0.0157398	3.29509	0.000983887	-0.0510852	0.0228222	-2.2384	0.0251952
rs117502575	17	6557848	C	G	20378	14935	-0.0171971	0.0472343	-0.36408	0.715798	0.00293202	0.0675793	0.0433864	0.965394
rs199885223	17	6560595	T	C	20327	14900	0.0519832	0.0156986	3.31133	0.000928524	-0.051484	0.022804	-2.25768	0.0239659
rs218660	17	6565966	T	C	20292	14871	0.0531272	0.0156927	3.38547	0.000710557	-0.0544451	0.0228361	-2.38417	0.0171178
rs218663	17	6567190	G	A	20229	14830	0.0108352	0.0192233	0.563648	0.572994	0.015951	0.027737	0.575078	0.565238
rs7217098	17	6569530	G	A	20012	14672	-0.00511282	0.0213432	-0.239553	0.810677	0.00111144	0.0309501	0.0359108	0.971354
rs591436	17	6570170	A	G	20290	14870	0.0414288	0.0176009	2.35378	0.0185834	-0.039163	0.025228	-1.55236	0.120576
rs2107569	17	6570375	G	A	20185	14790	-0.063467	0.0491201	-1.29208	0.19633	0.120924	0.0677391	1.78514	0.0742379
rs117519601	17	6571439	A	C	20389	14947	0.0385923	0.0386085	0.999578	0.317515	-0.027581	0.0558413	-0.493918	0.621364
rs218653	17	6572170	A	G	20342	14909	0.011332	0.032471	0.348989	0.727098	-0.0113713	0.0463105	-0.245545	0.806034
rs9908534	17	6572367	C	T	20274	14864	0.0102217	0.0173435	0.589369	0.555613	0.00789846	0.0251704	0.3138	0.753673
rs218654	17	6572823	C	T	20391	14945	0.00168828	0.0386881	0.0436382	0.965193	-0.0160297	0.0562896	-0.284771	0.775819
rs117574882	17	6573982	A	C	20358	14923	-0.0207599	0.0738155	-0.28124	0.778526	0.0346168	0.108105	0.320216	0.748805
rs12939119	17	6575920	G	T	20318	14899	0.000187736	0.0168992	0.0111092	0.991136	0.0166708	0.0245987	0.677711	0.497955
rs75743486	17	6577829	T	C	19671	14420	-0.0461235	0.055694	-0.828158	0.407581	0.0128086	0.0818867	0.156419	0.875703
rs72834394	17	6578515	A	G	20396	14952	-0.00225929	0.033261	-0.0679261	0.945845	0.0576962	0.0480957	1.19961	0.23029
rs624113	17	6579404	C	T	20305	14883	-0.0278675	0.0214743	-1.29772	0.194384	0.0291206	0.031233	0.932368	0.351146
rs666535	17	6582047	A	C	20333	14903	-0.00855557	0.0158278	-0.54054	0.588825	0.0165145	0.023054	0.71634	0.473781
rs680625	17	6584878	A	G	20288	14873	0.0250103	0.0225358	1.1098	0.267083	-0.0476972	0.0324052	-1.4719	0.141047
rs72834397	17	6586050	T	G	20405	14954	0.0229726	0.0558281	0.411488	0.680714	-0.0255625	0.0789581	-0.323748	0.746129
rs117163698	17	6586210	T	C	20310	14888	0.0338207	0.0460348	0.734677	0.462537	-0.0557662	0.0669827	-0.832546	0.405101
rs4796539	17	6586754	A	G	20250	14841	-0.0215919	0.0163935	-1.3171	0.187805	0.0194975	0.0237761	0.820044	0.412191
rs218687	17	6588847	A	C	20374	14933	-0.0244184	0.0261245	-0.934696	0.349945	0.0585935	0.0380457	1.54008	0.123541
rs218688	17	6589137	T	C	20252	14847	0.0168448	0.0158735	1.06119	0.288602	-0.00117956	0.0230113	-0.0512602	0.959118
rs75114329	17	6589437	A	G	20366	14929	0.0522072	0.0498755	1.04675	0.295214	-0.0698588	0.0726243	-0.961921	0.33609
rs218690	17	6589883	C	T	20316	14891	0.0219949	0.019911	1.10466	0.269307	-0.0262288	0.0286087	-0.916814	0.35924
rs56194383	17	6593748	G	A	20334	14905	0.00929019	0.017549	0.529385	0.596539	0.0177636	0.0254491	0.698005	0.485174
rs172642	17	6595398	A	C	20183	14791	-0.0141738	0.0158996	-0.89146	0.372683	-0.0193891	0.02305	-0.841177	0.400249
rs35901825	17	6595980	A	G	20371	14930	-0.0322077	0.067858	-0.474635	0.635047	0.0997816	0.0946763	1.05392	0.291918
rs16956162	17	6596159	C	T	20347	14911	-0.0118672	0.0473755	-0.250493	0.802206	0.0597773	0.0677438	0.882403	0.377559
rs55698160	17	6597480	A	G	20304	14882	0.0290951	0.0253547	1.14752	0.251165	-0.046158	0.0366106	-1.26078	0.207387
rs56224509	17	6599095	A	G	20369	14932	0.0232932	0.0252632	0.922023	0.356516	-0.0330164	0.0365264	-0.903907	0.366045
rs218670	17	6600267	A	G	20326	14898	0.0336171	0.0399376	0.84174	0.399934	-0.0345142	0.0569766	-0.605761	0.544674
rs11652886	17	6603380	A	G	20253	14841	-0.00414956	0.0227563	-0.182347	0.85531	0.0331189	0.0328069	1.00951	0.312731
rs12450887	17	6603739	A	G	20367	14931	-0.0227807	0.0666036	-0.342034	0.732325	0.0865945	0.0921807	0.939399	0.347526
rs218676	17	6607018	A	G	20082	14720	0.00481088	0.0204207	0.235589	0.813752	0.013901	0.0293356	0.473862	0.635598
rs58629787	17	6609207	T	C	19982	14658	0.01214	0.0265064	0.458004	0.64695	-0.0111756	0.0378716	-0.295092	0.767924
rs62061541	17	6610536	G	A	19986	14648	-0.000860066	0.0592334	-0.0145199	0.988415	0.14812	0.0832588	1.77903	0.0752347
rs72836210	17	6610629	T	C	20356	14922	-0.0243956	0.0450567	-0.541443	0.588202	-0.0558999	0.0648949	-0.861391	0.389023
rs16956192	17	6613374	T	C	20259	14852	0.000219855	0.0231524	0.00949599	0.992423	0.0368301	0.0336505	1.09449	0.273741
rs74521214	17	6613776	C	A	20404	14953	0.0185288	0.0334549	0.553844	0.579686	-0.00965944	0.0478672	-0.201797	0.840076
rs62621831	17	6616527	A	G	20062	14705	0.00522441	0.0246586	0.21187	0.832208	0.00481853	0.0353767	0.136206	0.891658
rs78892516	17	6619875	G	A	20390	14944	-0.00374022	0.0294798	-0.126874	0.89904	0.0342616	0.0420957	0.813899	0.415703
rs218668	17	6621506	C	T	15179	11159	0.0108245	0.0180862	0.598494	0.54951	0.03587	0.0266756	1.34467	0.178731
rs218685	17	6623172	G	A	20295	14878	-0.0242986	0.0205326	-1.18341	0.236646	0.0506427	0.0297989	1.69948	0.089228
rs115066434	17	6625273	C	T	18184	13357	-0.0260498	0.0616574	-0.422493	0.672665	0.0586539	0.0884379	0.663222	0.507189
rs2079269	17	6625882	A	C	20384	14938	-0.0881783	0.082551	-1.06817	0.285445	0.325896	0.11176	2.91602	0.00354523
rs11654002	17	6630436	T	A	20232	14837	-0.0198831	0.0225505	-0.881717	0.37793	0.0187918	0.0321118	0.585199	0.558414
rs117960026	17	6630707	T	C	20364	14924	0.0696165	0.0355276	1.95951	0.0500535	-0.0866988	0.0515668	-1.68129	0.0927066
rs11652721	17	6633001	C	G	20318	14898	0.0400052	0.0168076	2.38019	0.0173037	-0.035372	0.0242682	-1.45755	0.144966
rs7224394	17	6642452	C	T	20231	14831	0.0252398	0.0367774	0.686286	0.492533	0.0399978	0.0535447	0.746998	0.455065
rs75948184	17	6643059	A	G	20389	14943	-0.0378288	0.0399562	-0.946757	0.343763	0.076236	0.0584918	1.30336	0.192452
rs62063974	17	6644237	T	C	16380	12047	-0.00349537	0.0188052	-0.185873	0.852544	0.0098847	0.0270563	0.365338	0.714859
rs117056548	17	6650454	T	C	20331	14898	-0.0234344	0.0344414	-0.680414	0.496242	0.0180261	0.0498592	0.36154	0.717696
rs2309620	17	6652207	A	G	20181	14791	-0.0154762	0.0160008	-0.967209	0.333439	0.0514171	0.0230838	2.22741	0.02592
rs7222019	17	6655534	A	G	20331	14899	-0.0191113	0.0159326	-1.19951	0.23033	0.0581965	0.0229161	2.53955	0.0110997
rs1983181	17	6656825	C	T	20293	14877	-0.00654703	0.0161842	-0.404533	0.685821	0.0446814	0.0232557	1.92131	0.0546931
rs72836228	17	6657284	C	T	18509	13583	-0.0039278	0.0314399	-0.12493	0.900579	-0.0208868	0.0458212	-0.455832	0.648511
rs17794612	17	6658367	A	G	20338	14909	-0.00600382	0.0163826	-0.366474	0.714011	0.0365452	0.0234814	1.55634	0.119626
rs955461	17	6658969	C	T	20333	14899	-0.0031764	0.0160577	-0.197812	0.843192	0.0200937	0.0231739	0.867084	0.385896
rs3785792	17	6659269	G	T	20345	14915	-0.0135185	0.033256	-0.406497	0.684378	0.0905277	0.0469335	1.92885	0.0537493
rs116976779	17	6663394	T	C	19879	14571	-0.0482384	0.0482966	-0.998796	0.317894	0.178545	0.0680781	2.62265	0.00872488
rs34195599	17	6663753	G	A	20397	14951	0.281786	0.198405	1.42025	0.155534	-0.101831	0.304016	-0.334952	0.737662
rs2271232	17	6663894	A	G	20399	14950	-0.0257917	0.0509287	-0.506429	0.612556	0.123394	0.0716302	1.72266	0.0849509
rs146752602	17	6663899	T	G	20375	14933	-0.0926791	0.0838645	-1.1051	0.269114	0.110741	0.118606	0.933695	0.350461
rs77565447	17	6664788	A	G	20374	14930	-0.0376253	0.0409061	-0.919797	0.357679	-0.0318086	0.0586163	-0.542659	0.587365
rs2271230	17	6664972	G	A	20312	14891	0.00256507	0.0498999	0.0514044	0.959003	0.105018	0.0703991	1.49175	0.135766
rs72836229	17	6665166	A	G	20406	14955	-0.0694394	0.0632457	-1.09793	0.272235	0.0994438	0.0899918	1.10503	0.269146
rs9891567	17	6671032	G	A	20344	14912	0.00433915	0.0161187	0.2692	0.787775	0.028208	0.0234609	1.20234	0.229231
rs6502977	17	6676146	A	C	19480	14294	0.103565	0.051269	2.02004	0.0433794	-0.173758	0.0738406	-2.35315	0.0186151
rs11078649	17	6679644	A	G	20361	14924	0.00740904	0.0180383	0.41074	0.681263	0.0280404	0.0259866	1.07903	0.280573
rs6502980	17	6680293	G	A	20342	14908	-0.0450517	0.0393216	-1.14572	0.25191	0.148263	0.0558472	2.6548	0.00793558
rs906751	17	6681736	G	A	17058	12543	-0.0133123	0.0205634	-0.647379	0.517387	-0.0247001	0.0293914	-0.840386	0.400692
rs34246383	17	6682002	A	G	20335	14902	0.00888852	0.0328113	0.270898	0.78647	0.0329041	0.0467498	0.703834	0.481536
rs4796354	17	6682884	T	C	16431	12075	0.0196542	0.018118	1.08479	0.278015	-0.0143502	0.0258157	-0.555871	0.578299
rs61753143	17	6683209	T	A	20368	14927	-0.0199071	0.0966927	-0.20588	0.836885	0.090223	0.128862	0.700155	0.483831
rs4796555	17	6683215	T	C	20253	14851	-0.0136328	0.0189599	-0.719035	0.47212	0.058721	0.0275362	2.1325	0.0329655
rs150934591	17	6683264	A	G	20382	14941	0.151672	0.144969	1.04624	0.295451	0.0394088	0.229757	0.171524	0.863812
rs139725230	17	6683599	T	C	20390	14944	-0.0371332	0.116553	-0.318597	0.750032	-0.00842303	0.180656	-0.0466247	0.962812
rs16956264	17	6683684	G	A	19988	14656	-0.0269635	0.0223449	-1.2067	0.227548	-0.0239977	0.0323329	-0.742209	0.457961
rs10401001	17	6683871	A	C	20327	14899	-0.0888345	0.244037	-0.36402	0.715843	-0.0912118	0.366194	-0.249081	0.803298
rs1509123	17	6683878	T	C	20376	14940	0.0121254	0.0315131	0.384774	0.700405	-0.0548711	0.0458836	-1.19588	0.231744
rs17731806	17	6684003	G	C	20401	14951	-0.0443779	0.0316354	-1.4028	0.160678	0.0364903	0.0456848	0.798739	0.424442
rs72836238	17	6688556	A	G	20256	14849	-0.0419177	0.0316826	-1.32305	0.185818	0.0429894	0.0457056	0.940571	0.346925
rs7213731	17	6690164	G	A	14710	10835	-0.00220405	0.0233654	-0.0943299	0.924847	-0.0578517	0.0335583	-1.72391	0.0847232
rs75600051	17	6692707	A	G	20380	14942	-0.0644602	0.0482232	-1.3367	0.181319	0.0211672	0.0701684	0.301663	0.762909
rs12452170	17	6693170	A	G	16414	12070	-0.000358146	0.0189048	-0.0189447	0.984885	-0.0160618	0.027022	-0.594397	0.552246
rs62064004	17	6693749	G	A	20291	14871	-0.0200004	0.0165285	-1.21006	0.226257	0.022752	0.0240227	0.947104	0.343586
rs2136281	17	6693938	G	A	16468	12106	0.00906195	0.0185612	0.48822	0.625394	0.0283109	0.0269886	1.04899	0.294181
rs12947876	17	6695741	A	G	20304	14883	0.0298032	0.027779	1.07287	0.283331	-0.00523001	0.0399833	-0.130805	0.89593
rs4377211	17	6696047	T	C	19666	14431	0.0188057	0.0162696	1.15587	0.247732	-0.0258056	0.0232977	-1.10765	0.268014
rs4556838	17	6698507	C	A	20327	14896	-0.00684425	0.0158222	-0.432574	0.665324	0.00926884	0.022802	0.406493	0.68438
rs117538098	17	6703382	T	G	20210	14818	-0.0499845	0.0587803	-0.850362	0.395124	0.144792	0.085555	1.69239	0.0905718
rs2271233	17	6704121	T	C	20390	14947	0.0287752	0.0272751	1.055	0.291426	-0.0130971	0.0395443	-0.3312	0.740493
rs3817137	17	6704479	A	G	20281	14863	-0.00779302	0.0192255	-0.405348	0.685222	0.0474944	0.0277684	1.71037	0.0871967
rs34240531	17	6714960	T	C	20312	14885	0.0292596	0.0273553	1.06961	0.284794	-0.0129377	0.0396384	-0.326393	0.744127
rs4796561	17	6715722	A	G	16434	12078	-0.00475105	0.0176681	-0.268905	0.788003	0.000692275	0.0255663	0.0270776	0.978398
rs36080937	17	6716184	C	T	20406	14954	0.0948239	0.174289	0.544062	0.586399	-0.00321695	0.225796	-0.0142471	0.988633
rs3744395	17	6716242	A	G	20362	14927	-0.00600135	0.0191592	-0.313236	0.754102	0.045372	0.0277143	1.63713	0.101603
rs148656021	17	6718542	A	G	20390	14943	0.0885485	0.079674	1.11138	0.266403	-0.107895	0.107509	-1.00359	0.315577
rs55944060	17	6718878	A	G	20340	14910	0.00333926	0.0255232	0.130833	0.895908	-0.023694	0.0368446	-0.643078	0.520173
rs34431552	17	6719202	C	T	20360	14927	-0.044881	0.277952	-0.16147	0.871723	-0.290521	0.450275	-0.645209	0.518792
rs148724722	17	6719282	T	C	20347	14914	0.0478886	0.215032	0.222705	0.823765	0.0115926	0.348278	0.0332855	0.973447
rs76082484	17	6721689	G	A	20380	14939	-0.0306921	0.0219999	-1.3951	0.162985	-0.0126893	0.0316859	-0.400473	0.688808
rs117013303	17	6730496	G	A	20374	14931	-0.0732684	0.0663092	-1.10495	0.269181	0.116354	0.0923291	1.26021	0.207594
rs73976291	17	6731960	C	T	20369	14930	-0.03736	0.0396966	-0.94114	0.346633	0.00248885	0.0574422	0.0433279	0.96544
rs76018634	17	6732660	A	G	20360	14919	0.0386889	0.0278466	1.38936	0.164724	-0.0147182	0.0393703	-0.37384	0.708524
rs8078571	17	6733672	C	T	20338	14906	0.0092644	0.0157988	0.5864	0.557607	0.00270523	0.022786	0.118724	0.905494
rs112765532	17	6737948	T	C	18595	13653	0.0217339	0.0335244	0.648302	0.51679	-0.00909726	0.0481063	-0.189108	0.850008
rs75714614	17	6738529	G	A	20307	14883	0.0318276	0.0354981	0.896601	0.369932	0.002685	0.0509207	0.0527291	0.957948
rs9303209	17	6739231	G	T	20305	14889	0.00968971	0.0158932	0.609676	0.542077	0.0127227	0.0230023	0.553105	0.580192
rs12601859	17	6739534	T	C	20222	14823	-0.00460168	0.0175889	-0.261624	0.793612	0.0209873	0.0251032	0.83604	0.403132
rs9911180	17	6739674	T	G	20408	14958	0.0369805	0.0641961	0.576055	0.564578	-0.0326928	0.0908469	-0.359867	0.718947
rs9902197	17	6744143	G	T	20056	14700	0.00347644	0.0162003	0.214592	0.830086	-0.00824951	0.0238508	-0.34588	0.729433
rs118113478	17	6744257	G	A	20220	14809	-0.0222701	0.0462615	-0.481397	0.630234	0.0336203	0.0678487	0.495519	0.620234
rs75948034	17	6748742	G	T	20309	14885	0.0163008	0.02449	0.665609	0.505661	-0.0416702	0.0354598	-1.17514	0.239939
rs73976297	17	6748797	G	A	18957	13913	-0.0192024	0.0332957	-0.576724	0.564126	-0.00504211	0.0476942	-0.105717	0.915807
rs4510074	17	6758514	T	C	20345	14912	-0.00166634	0.016354	-0.101892	0.918842	0.0160364	0.0238715	0.67178	0.501724
rs4796566	17	6758671	C	A	20322	14896	-0.00388152	0.0156687	-0.247725	0.804347	0.00958486	0.0230275	0.416236	0.677237
rs79507134	17	6766837	C	T	20373	14932	0.0131715	0.0561015	0.234781	0.814379	-0.0218423	0.0830137	-0.263117	0.792461
rs16956310	17	6768319	C	T	20310	14891	0.0256961	0.0431355	0.595706	0.551372	-0.0399405	0.0628472	-0.635517	0.525091
rs59046444	17	6776467	C	T	20361	14927	-0.0571622	0.0336396	-1.69925	0.0892713	0.0890755	0.0475693	1.87254	0.0611314
rs78983579	17	6777773	A	G	20362	14923	-0.132978	0.0523262	-2.54133	0.0110433	0.207283	0.0716658	2.89235	0.00382373
rs8076947	17	6795648	T	C	20309	14886	-0.00124061	0.0158798	-0.0781249	0.937729	0.00272668	0.0232318	0.117369	0.906568
rs2271314	17	6797773	C	A	20312	14886	0.0140366	0.0161291	0.870266	0.384155	-0.0143565	0.0238233	-0.602625	0.546758
rs16956324	17	6797815	C	T	20266	14851	0.262996	0.344588	0.763218	0.445333	0.371455	0.466711	0.795901	0.42609
rs573836	17	6798378	G	T	20296	14884	-0.00573889	0.0160517	-0.357526	0.720698	0.0236007	0.0233646	1.01011	0.312444
rs2271315	17	6802289	T	C	14934	11010	0.0383404	0.0332683	1.15246	0.249132	-0.0976467	0.0485307	-2.01206	0.0442136
rs311757	17	6802816	C	T	20296	14870	-0.00757274	0.0261994	-0.289043	0.772549	-0.0346774	0.0371134	-0.934362	0.350117
rs56306443	17	6806438	C	T	20397	14952	-0.0671803	0.0320166	-2.0983	0.0358789	0.015699	0.0451671	0.347577	0.728158
rs78110020	17	6818349	T	C	20371	14933	-0.00662314	0.0321237	-0.206176	0.836654	-0.0152077	0.0464216	-0.327601	0.743214
rs72832774	17	6818816	T	C	20326	14897	0.000726195	0.0335843	0.0216231	0.982749	-0.023575	0.0473683	-0.497695	0.618699
rs2089454	17	6819121	C	T	20176	14792	0.00315324	0.0165961	0.189999	0.84931	-0.0292019	0.0242579	-1.20381	0.228662
rs311767	17	6822868	A	G	20383	14938	0.0218042	0.0355472	0.613387	0.53962	-0.0107415	0.0523274	-0.205275	0.837357
rs80319457	17	6823454	T	C	20365	14929	-0.041182	0.0287033	-1.43475	0.15136	0.00399648	0.0404995	0.0986798	0.921393
rs17732112	17	6825842	C	T	20390	14943	0.00273538	0.0455308	0.0600775	0.952094	0.0412042	0.0665042	0.619574	0.535539
rs117227395	17	6826922	G	A	20277	14865	0.0569503	0.0673264	0.845883	0.397618	0.00312825	0.0954738	0.0327656	0.973862
rs77783523	17	6828924	G	A	20299	14878	0.015371	0.0313079	0.490964	0.623452	-0.0388549	0.0459271	-0.846013	0.397545
rs58247362	17	6836443	A	C	20148	14765	-0.0321115	0.0302923	-1.06005	0.28912	-0.0100439	0.0428922	-0.234165	0.814857
rs78256310	17	6838866	A	G	20377	14931	-0.0461524	0.0397228	-1.16186	0.245291	0.0132488	0.055975	0.236691	0.812896
rs76367784	17	6840835	C	A	20390	14945	-0.032262	0.0278257	-1.15943	0.24628	0.00344491	0.0397127	0.0867459	0.930874
rs73976112	17	6844853	G	A	20299	14877	-0.0223461	0.0288875	-0.773558	0.439192	-0.0168796	0.0417502	-0.404301	0.685991
rs118062989	17	6846270	A	G	20355	14918	0.0458833	0.0409822	1.11959	0.262888	-0.0140428	0.0598217	-0.234743	0.814408
rs2135845	17	6847073	G	A	20317	14894	-0.000616625	0.015677	-0.0393331	0.968625	-0.0272892	0.0228607	-1.19371	0.23259
rs9630722	17	6850461	G	A	20314	14886	0.0060016	0.0159465	0.376359	0.70665	0.0238732	0.0233866	1.02081	0.307345
rs35998513	17	6857012	C	T	20357	14921	0.102877	0.054618	1.88358	0.0596224	-0.175816	0.080859	-2.17435	0.0296791
rs10401027	17	6858240	A	G	19923	14603	0.0130435	0.0159422	0.818176	0.413257	-0.050779	0.0233008	-2.17928	0.0293107
rs76031667	17	6862098	A	G	19880	14586	-0.0380564	0.0359	-1.06007	0.289113	-0.0191678	0.050441	-0.380004	0.703942
rs6502992	17	6866399	T	A	20135	14761	-0.0075095	0.015989	-0.469668	0.638592	0.0277481	0.0230898	1.20175	0.229461
rs11656967	17	6867601	C	T	20272	14861	0.0154098	0.0158467	0.97243	0.330837	-0.0386072	0.0229047	-1.68556	0.0918804
rs72832786	17	6868562	C	A	20350	14920	-0.178309	0.0714281	-2.49634	0.0125482	0.208846	0.104571	1.99716	0.0458077
rs72832788	17	6870665	C	G	20361	14924	-0.144276	0.0615154	-2.34536	0.0190089	0.115504	0.0901832	1.28077	0.200276
rs78393716	17	6874004	T	C	20092	14729	-0.0206159	0.0294748	-0.699442	0.484276	0.0139859	0.0425332	0.328824	0.742289
rs311738	17	6880636	G	A	19859	14560	0.0171659	0.016338	1.05067	0.293408	0.00190201	0.0238438	0.0797693	0.936421
rs35339537	17	6880719	A	G	20361	14928	0.0338391	0.0250298	1.35195	0.176391	-0.0357383	0.0357771	-0.998915	0.317836
rs62062761	17	6886346	C	T	20375	14932	0.00859438	0.0275985	0.311408	0.755491	-0.00629066	0.0398412	-0.157893	0.874541
rs11571358	17	6899106	A	G	20386	14939	0.0305036	0.0567399	0.537605	0.59085	-0.122883	0.081015	-1.51679	0.12932
rs202195274	17	6899500	T	G	20365	14925	-0.178349	0.166649	-1.07021	0.284525	0.204376	0.244931	0.834422	0.404043
rs2307217	17	6902417	G	C	18516	13599	-0.0130598	0.0774631	-0.168594	0.866116	0.0899532	0.111077	0.80983	0.418038
rs1126667	17	6902760	A	G	20318	14895	0.00475023	0.0158618	0.299476	0.764577	0.0033888	0.022887	0.148067	0.88229
rs2292352	17	6902887	A	G	20319	14895	0.00755817	0.0158437	0.477045	0.63333	-0.000158155	0.0228861	-0.00691053	0.994486
rs11571340	17	6908219	G	A	20400	14951	-0.0102785	0.0291112	-0.353077	0.724031	0.0156522	0.042301	0.370019	0.711368
rs147158964	17	6908625	A	G	20335	14909	-0.0440636	0.0974345	-0.452238	0.651098	-0.11537	0.136305	-0.846411	0.397324
rs11571351	17	6912967	T	C	20377	14934	0.0280165	0.0512561	0.546598	0.584655	0.0322153	0.0720125	0.447358	0.654617
rs41359946	17	6913336	A	C	20379	14938	-0.123238	0.114551	-1.07584	0.282	0.120479	0.175968	0.684661	0.493558
rs312462	17	6913652	A	G	20388	14946	-0.0142006	0.025477	-0.557389	0.577262	-0.00229657	0.037033	-0.0620143	0.950551
rs14309	17	6919093	T	C	20355	14916	-0.0479633	0.0218425	-2.19587	0.0281011	0.0465845	0.0318268	1.46369	0.143279
rs72834413	17	6926907	T	G	20298	14881	-0.000688204	0.025513	-0.0269747	0.97848	0.00933193	0.0366215	0.254821	0.798861
rs9905693	17	6928746	G	A	20357	14918	-0.0645091	0.0920514	-0.700794	0.483431	0.0775259	0.129648	0.597973	0.549858
rs10521149	17	6932140	C	A	20116	14753	-0.0601639	0.0299337	-2.0099	0.0444413	0.0454709	0.0434959	1.04541	0.295835
rs17732290	17	6932677	C	A	20373	14934	-0.0554552	0.0300098	-1.8479	0.0646166	0.0416916	0.0436148	0.955905	0.33912
rs364492	17	6935079	G	A	19863	14573	-0.0418927	0.0216782	-1.93248	0.0533	0.0420637	0.031706	1.32668	0.184616
rs78113781	17	6938434	A	G	20371	14929	-0.0217655	0.0378156	-0.575571	0.564905	0.0734475	0.0555308	1.32264	0.185953
rs4796576	17	6943266	G	A	20284	14866	-0.0253866	0.016865	-1.50528	0.132252	0.0285577	0.0242363	1.1783	0.238676
rs75418188	17	6945483	T	C	20413	14961	-0.0199672	0.0982888	-0.203148	0.839019	-0.0435399	0.14328	-0.30388	0.761219
rs13342692	17	6946287	C	T	20341	14913	-0.000964171	0.0813831	-0.0118473	0.990547	0.001517	0.120052	0.0126362	0.989918
rs117767867	17	6946330	T	C	20409	14957	-0.00939126	0.0982488	-0.0955865	0.923849	-0.0480002	0.142681	-0.336416	0.736557
rs75636181	17	6946357	A	C	19605	14371	-0.00142708	0.0295077	-0.048363	0.961427	-0.012163	0.0423687	-0.287075	0.774055
rs77302172	17	6946392	T	C	20412	14960	0.168286	0.350537	0.48008	0.63117	-0.0326829	0.56738	-0.0576031	0.954065
rs35634464	17	6946559	A	G	20218	14832	0.0176581	0.0182973	0.965064	0.334513	-0.00362265	0.0263723	-0.137366	0.890742
rs8078000	17	6947579	A	G	20342	14911	-0.0154509	0.0188063	-0.821584	0.411314	0.00522726	0.027108	0.192831	0.847091
rs2920422	17	6951645	G	A	20385	14941	-0.0146272	0.0247608	-0.590739	0.554695	0.0252906	0.0350108	0.722367	0.470069
rs2455553	17	6957737	A	G	12654	9345	-0.00784813	0.0258809	-0.30324	0.761707	0.0543583	0.0369693	1.47036	0.141463
rs12950215	17	6961217	A	G	20382	14939	-0.023278	0.0213468	-1.09047	0.275508	0.0233842	0.0307786	0.759756	0.4474
rs193399	17	6962272	A	G	20358	14919	0.0294273	0.0995516	0.295598	0.767537	-0.0726092	0.142483	-0.5096	0.610331
rs11078665	17	6964708	T	C	20168	14792	-0.0216335	0.0171554	-1.26103	0.207298	5.39898e-05	0.0249667	0.00216247	0.998275
rs73242017	17	6964810	C	A	19566	14338	-0.0278346	0.0307068	-0.906462	0.364692	-0.000623338	0.0437934	-0.0142336	0.988644
rs75781719	17	6966281	G	C	20381	14939	-0.0486396	0.0889373	-0.546898	0.584449	0.00552375	0.131542	0.0419924	0.966505
rs75437894	17	6966496	G	A	20392	14947	-0.023225	0.0448499	-0.517839	0.604571	-0.0236634	0.0657288	-0.360015	0.718836
rs76423862	17	6967514	G	A	19629	14408	-0.0272642	0.0245281	-1.11155	0.266332	-0.0148263	0.0352105	-0.421075	0.6737
rs75406889	17	6968536	C	T	18711	13748	0.0297434	0.0804211	0.369845	0.711498	-0.0174668	0.115736	-0.15092	0.880039
rs8075513	17	6968700	C	T	20295	14884	-0.0280234	0.0238387	-1.17554	0.239778	0.0281223	0.0344099	0.817275	0.413772
rs17732397	17	6974939	C	T	20356	14920	0.0270372	0.0216786	1.24718	0.21233	-0.0123017	0.0312273	-0.39394	0.693625
rs12951743	17	6975139	A	G	20330	14899	-0.0328187	0.0178507	-1.8385	0.065988	0.0130494	0.0257946	0.505894	0.612931
rs364569	17	6979179	G	A	20259	14852	-0.01202	0.0167481	-0.717691	0.472948	0.0132345	0.0241612	0.547758	0.583858
rs35318160	17	6980105	A	G	20356	14922	0.026099	0.04648	0.56151	0.57445	-0.0359345	0.0692018	-0.51927	0.603572
rs16956478	17	6980273	T	C	20362	14924	0.0273846	0.0464589	0.589437	0.555568	-0.0401746	0.0696918	-0.576461	0.564304
rs90951	17	6981397	G	A	20356	14917	-0.0130823	0.0167834	-0.779474	0.4357	0.00422391	0.0241828	0.174666	0.861342
rs78714016	17	6981403	A	G	20357	14926	0.0886153	0.100509	0.881668	0.377956	0.0950236	0.135764	0.699918	0.483978
rs444207	17	6982444	G	A	20106	14735	-0.0116015	0.0168942	-0.686715	0.492262	0.00120752	0.0243666	0.0495561	0.960476
rs7214372	17	6982963	G	A	20123	14748	0.011285	0.0223155	0.5057	0.613067	0.0248211	0.0326773	0.759583	0.447504
rs314224	17	6987160	C	T	20325	14893	0.00453165	0.0166589	0.272025	0.785603	-0.0062117	0.0240305	-0.258493	0.796027
rs35755455	17	6987355	C	T	20347	14916	0.0176174	0.0258485	0.681563	0.495515	0.0104393	0.0376945	0.276944	0.781823
rs79464499	17	6987437	G	A	16494	12123	0.0698913	0.160657	0.435034	0.663538	-0.0609684	0.232464	-0.26227	0.793113
rs34067627	17	6997859	A	G	20318	14895	0.0145892	0.02193	0.665262	0.505883	0.0164783	0.0319833	0.515215	0.606403
rs117595522	17	6998509	T	C	16505	12131	0.0545666	0.160488	0.340003	0.733854	-0.0660603	0.232386	-0.28427	0.776203
rs66857341	17	7004579	C	T	20353	14919	-0.0024394	0.0282147	-0.0864583	0.931102	0.0310814	0.0408759	0.760385	0.447025
rs11653054	17	7004927	T	C	20408	14956	-0.0212743	0.0404019	-0.526565	0.598496	-0.0284335	0.0584055	-0.48683	0.626379
rs74559100	17	7006441	G	C	15841	11669	0.0642142	0.166531	0.385598	0.699794	-0.0410722	0.237219	-0.173141	0.862541
rs7221206	17	7009908	G	T	20133	14762	-0.00658629	0.0159422	-0.413137	0.679507	0.000542869	0.0230021	0.0236009	0.981171
rs61731746	17	7011225	G	T	20396	14949	-0.0267753	0.037439	-0.715171	0.474504	0.0725853	0.051883	1.39902	0.161808
rs2304978	17	7012079	T	C	20306	14881	0.0226946	0.0171994	1.3195	0.187003	0.0130461	0.0247291	0.52756	0.597805
rs117175198	17	7012342	T	C	20338	14908	-0.00930052	0.0358794	-0.259216	0.795468	-0.00319914	0.0513887	-0.0622538	0.950361
rs55946648	17	7013791	G	A	20204	14807	0.0941355	0.0427806	2.20043	0.0277767	-0.108352	0.0602043	-1.79974	0.0719021
rs62061387	17	7013812	A	G	20309	14888	-0.0112165	0.0188963	-0.593579	0.552794	0.00121133	0.027429	0.0441623	0.964775
rs2289646	17	7017954	A	G	19549	14335	-0.00345274	0.0332966	-0.103696	0.91741	0.0339888	0.0475892	0.714212	0.475096
rs72837647	17	7019645	T	C	20297	14878	0.00873246	0.0315936	0.2764	0.782241	-0.0301316	0.0466895	-0.645362	0.518693
rs12935917	17	7021440	G	A	20060	14719	-0.00822358	0.0157669	-0.521572	0.601968	0.0110469	0.0227293	0.48602	0.626953
rs2047774	17	7029454	A	G	20369	14927	0.00499561	0.0165225	0.302352	0.762384	0.00666662	0.0236586	0.281785	0.778109
rs402614	17	7033983	A	G	20357	14923	-0.00448717	0.0195561	-0.229451	0.818518	-0.0253399	0.0281547	-0.900022	0.368109
rs35135505	17	7035470	C	T	20356	14922	-0.0111205	0.0395077	-0.281477	0.778344	0.0608505	0.0566971	1.07326	0.283156
rs117787477	17	7039635	G	T	20395	14947	0.027099	0.0322972	0.83905	0.401441	-0.0749371	0.0467416	-1.60322	0.108886
rs1875557	17	7039952	C	T	20350	14913	0.00526275	0.0193101	0.272538	0.785208	-0.00306101	0.0280787	-0.109016	0.91319
rs314246	17	7040457	A	C	20355	14919	-0.00202839	0.0206224	-0.0983585	0.921648	-0.0161733	0.0294077	-0.54997	0.58234
rs7207110	17	7042843	A	C	20348	14917	-0.039865	0.0289757	-1.37581	0.168881	0.076815	0.0418818	1.83409	0.0666406
rs12453853	17	7044746	A	G	19952	14619	-0.0490207	0.0274654	-1.78482	0.0742907	0.0593451	0.0398546	1.48904	0.136477
rs220992	17	7049788	A	G	20162	14787	0.012039	0.0159374	0.75539	0.450015	0.00569869	0.0230562	0.247165	0.80478
rs117356834	17	7051255	A	G	20346	14912	-0.0113534	0.0508126	-0.223436	0.823196	0.078104	0.0735249	1.06228	0.288109
rs4464125	17	7051275	A	G	20317	14895	-0.0308102	0.0180803	-1.70408	0.0883664	0.0118523	0.0262646	0.451266	0.651798
rs74562255	17	7052287	T	C	20382	14937	-0.0495506	0.0404083	-1.22625	0.220105	0.0780072	0.0577571	1.35061	0.176821
rs35149809	17	7058716	C	T	20080	14727	-0.0222526	0.0161519	-1.37771	0.168293	0.0200668	0.0232193	0.864229	0.387462
rs12935952	17	7063555	C	A	20294	14880	-0.0286233	0.0313646	-0.9126	0.361453	0.0903731	0.0463223	1.95096	0.0510613
rs75060477	17	7065555	T	A	20346	14918	-0.0941356	0.049111	-1.91679	0.0552643	0.0528524	0.069502	0.760445	0.446989
rs4796373	17	7066024	C	G	20326	14899	-0.0289721	0.0259853	-1.11494	0.264875	0.0417947	0.037199	1.12354	0.261207
rs118186910	17	7072939	T	C	20125	14743	0.00825938	0.0547596	0.15083	0.88011	0.0147708	0.078529	0.188093	0.850804
rs111461275	17	7074010	C	T	19818	14530	0.0333755	0.0564785	0.590941	0.55456	0.0201819	0.0773614	0.260878	0.794186
rs67143157	17	7074718	G	A	20382	14938	0.0412111	0.0183004	2.25193	0.0243268	-0.0351539	0.0262496	-1.33922	0.1805
rs55714927	17	7080316	T	C	20319	14891	0.040294	0.0197429	2.04094	0.041257	-0.040824	0.0279894	-1.45855	0.144688
rs12942113	17	7085367	T	C	20390	14946	0.0622903	0.0575168	1.08299	0.278812	-0.104623	0.0798651	-1.30999	0.190199
rs11650232	17	7088923	G	A	20217	14817	-0.0262082	0.0158699	-1.65144	0.0986491	0.00821397	0.0230363	0.356567	0.721416
rs62061428	17	7090262	C	A	20381	14939	0.0369204	0.0400545	0.921754	0.356657	0.0211869	0.0564653	0.37522	0.707497
rs314253	17	7091650	C	T	20337	14912	0.0267171	0.0164587	1.62329	0.104528	-0.0231101	0.0238937	-0.967204	0.333442
rs314252	17	7092506	A	G	20296	14879	0.0163347	0.0181273	0.90111	0.36753	-0.00341731	0.0259712	-0.13158	0.895316
rs2242449	17	7095507	T	C	16357	12020	0.0331889	0.0178352	1.86087	0.0627628	-0.0374746	0.0256055	-1.46354	0.14332
rs35192659	17	7098434	G	A	20262	14853	-0.0348232	0.0345182	-1.00884	0.313053	0.0712102	0.0487982	1.45928	0.144488
rs3826408	17	7101292	T	C	20329	14900	0.014028	0.0158542	0.884817	0.376255	-0.0282234	0.0228499	-1.23517	0.216769
rs35355120	17	7106038	T	C	20008	14674	0.0169138	0.0485215	0.348584	0.727402	-0.00569841	0.0702124	-0.0811596	0.935315
rs200154740	17	7107367	A	G	20408	14958	0.198614	0.185716	1.06945	0.284866	-0.238813	0.245401	-0.973152	0.330478
rs222855	17	7110465	C	A	20276	14865	0.0232309	0.0176941	1.31291	0.189212	0.00337094	0.0257779	0.130769	0.895958
rs72837699	17	7112250	G	C	20264	14854	0.0124959	0.0270088	0.462658	0.64361	-0.0607169	0.0391603	-1.55047	0.121029
rs76108593	17	7114928	A	G	20381	14934	0.0483099	0.0728169	0.663443	0.507047	-0.0446965	0.105829	-0.422347	0.672772
rs507506	17	7118322	A	G	20335	14905	-0.0181377	0.0159976	-1.13378	0.256887	0.00266387	0.0232186	0.11473	0.908659
rs2230178	17	7123506	A	G	20402	14951	0.0995875	0.128335	0.775994	0.437752	-0.155688	0.191784	-0.81179	0.416912
rs77680021	17	7124506	A	G	20352	14920	0.0364097	0.0251814	1.4459	0.148206	-0.0191478	0.0360481	-0.531172	0.5953
rs113994167	17	7125591	C	T	20385	14943	0.424862	0.161179	2.63596	0.00838997	-0.404985	0.243823	-1.66098	0.0967177
rs74562836	17	7125827	G	C	20364	14930	-0.0717632	0.0493113	-1.45531	0.145584	0.0307645	0.0700299	0.439305	0.660441
rs146379816	17	7127698	T	C	20396	14950	0.0144815	0.185052	0.0782564	0.937624	0.113599	0.243954	0.465656	0.641461
rs148584617	17	7128292	A	G	20405	14956	0.115653	0.13454	0.859614	0.390002	-0.11625	0.189372	-0.61387	0.539301
rs72839768	17	7129898	A	G	20368	14928	0.0249641	0.049173	0.507678	0.611679	-0.09189	0.0715043	-1.2851	0.198758
rs2074222	17	7129974	A	G	20276	14863	-0.02204	0.0162248	-1.35841	0.174332	0.0129727	0.0235796	0.550167	0.582205
rs222837	17	7132556	C	T	20352	14915	0.00371798	0.0156265	0.237928	0.811937	0.000910526	0.0226433	0.0402117	0.967924
rs222836	17	7133162	G	A	20357	14920	-0.0170611	0.0157969	-1.08003	0.280128	0.0029457	0.0227948	0.129227	0.897178
rs2074216	17	7133609	A	G	20376	14936	-0.00502429	0.0163218	-0.307826	0.758214	0.00558069	0.0236399	0.236071	0.813378
rs222835	17	7134129	A	G	20350	14915	-0.0113141	0.0158865	-0.712186	0.47635	0.0021734	0.0229184	0.0948324	0.924448
rs222852	17	7140606	G	A	20249	14837	-0.0195553	0.01601	-1.22145	0.221917	0.00652139	0.0230722	0.282651	0.777444
rs11656323	17	7145117	C	T	20374	14935	0.00402266	0.0352485	0.114123	0.90914	-0.046612	0.0503552	-0.925665	0.35462
rs3744399	17	7154582	C	T	19731	14460	0.0242598	0.0224399	1.0811	0.279651	-0.0201699	0.032313	-0.624204	0.532494
rs2521988	17	7155861	A	G	20370	14931	0.013176	0.0221009	0.596174	0.551059	0.0355289	0.0313532	1.13318	0.257138
rs11544290	17	7162533	T	C	20376	14933	0.0197499	0.0404105	0.488733	0.625031	-0.0471579	0.0576272	-0.818327	0.413171
rs4562	17	7163739	A	G	20384	14941	-0.0234584	0.0161065	-1.45646	0.145267	0.0174282	0.023177	0.751962	0.452074
rs149875713	17	7163743	A	G	20400	14951	-0.569196	0.280201	-2.03138	0.0422163	0.434333	0.438424	0.990668	0.321848
rs77549883	17	7166660	T	C	20357	14922	-0.042187	0.0241943	-1.74368	0.0812153	0.0625518	0.0351229	1.78094	0.0749224
rs62059189	17	7175844	T	C	20399	14951	0.0480675	0.0257187	1.86897	0.0616265	-0.0429154	0.0369777	-1.16058	0.245814
rs2654185	17	7183362	A	C	20359	14923	-0.0153581	0.0161607	-0.950335	0.341942	0.00516739	0.0233622	0.221185	0.824948
rs5409	17	7183522	T	C	20326	14897	-0.0671911	0.0257927	-2.60504	0.00918625	0.0495657	0.0378084	1.31097	0.189867
rs5412	17	7184046	A	G	20383	14945	0.0199259	0.0205395	0.970122	0.331985	0.0267086	0.0294005	0.908439	0.363646
rs8192703	17	7186877	G	C	20404	14954	-0.30397	0.105328	-2.88593	0.00390254	0.0199451	0.153204	0.130186	0.896419
rs8192702	17	7188459	T	C	18131	13325	0.12436	0.106781	1.16463	0.244171	-0.410169	0.154341	-2.65755	0.00787115
rs121434581	17	7189048	A	G	20408	14957	-0.0471086	0.0890704	-0.528892	0.596881	0.239912	0.128166	1.87188	0.0612232
rs2521992	17	7194010	C	T	19930	14621	0.0101627	0.0177733	0.571796	0.56746	-0.0217227	0.0256267	-0.847658	0.396628
rs189257850	17	7197581	T	G	19964	14639	0.194939	0.161391	1.20786	0.2271	-0.289739	0.228681	-1.267	0.205156
rs222859	17	7197794	C	A	20275	14852	0.000253195	0.0195234	0.0129688	0.989653	-0.0358694	0.0280951	-1.27671	0.201703
rs17805277	17	7201753	T	G	20344	14913	-0.0351351	0.0232914	-1.5085	0.131425	0.0377109	0.0335104	1.12535	0.260442
rs72839799	17	7203447	G	A	19758	14478	-0.0601951	0.0536566	-1.12186	0.261922	0.0255101	0.0760115	0.335608	0.737167
rs7502836	17	7204078	A	T	20101	14734	-0.0175094	0.0163827	-1.06877	0.285172	-0.0360165	0.0237338	-1.51752	0.129136
rs4796398	17	7208197	C	T	20315	14892	-0.010999	0.0159963	-0.687595	0.491708	-0.0185126	0.0232262	-0.797056	0.425418
rs143141577	17	7211834	T	C	16509	12133	-0.0805395	0.196126	-0.410652	0.681328	0.592232	0.271107	2.18449	0.0289259
rs72840907	17	7213560	G	C	20366	14930	0.00859936	0.0163903	0.524663	0.599818	0.0052945	0.02393	0.221249	0.824898
rs73977632	17	7213579	G	A	20379	14940	0.0371301	0.0261163	1.42172	0.155107	-0.0075902	0.0375621	-0.202071	0.839861
rs1007605	17	7213892	G	A	20249	14835	0.00116606	0.0157876	0.0738589	0.941123	0.0145699	0.0228984	0.636285	0.524591
rs11078672	17	7215142	A	G	19563	14349	0.00709605	0.0165855	0.427847	0.668763	0.0157701	0.0243558	0.647489	0.517315
rs2270981	17	7216540	A	G	20340	14911	-0.0143046	0.0348382	-0.410602	0.681365	-0.00270697	0.0504128	-0.053696	0.957177
rs78173576	17	7217099	G	T	20353	14917	-0.0271835	0.039942	-0.680575	0.49614	-0.00157079	0.0569867	-0.0275641	0.97801
rs62059197	17	7217944	A	G	20405	14954	-0.0296596	0.0233666	-1.26931	0.204329	-0.00592602	0.0340211	-0.174187	0.861719
rs144766007	17	7220846	C	T	20041	14697	-0.0349503	0.0825136	-0.42357	0.671879	0.0100047	0.121229	0.0825269	0.934228
rs118077107	17	7221197	T	C	20347	14912	-0.0211733	0.0445997	-0.47474	0.634973	-0.0109558	0.0647122	-0.1693	0.865561
rs200109408	17	7222374	A	G	20421	14967	0.0160968	0.120076	0.134055	0.893359	-0.116649	0.167768	-0.695296	0.48687
rs79385421	17	7224433	T	C	20374	14935	-0.116639	0.0458647	-2.54312	0.0109867	0.0501056	0.0652329	0.768103	0.442426
rs145900596	17	7224519	A	T	20398	14953	0.0247537	0.225273	0.109883	0.912502	-0.0825827	0.356398	-0.231715	0.81676
rs3809813	17	7224921	G	C	20296	14874	-0.0242207	0.0219797	-1.10196	0.27048	0.0383787	0.0312982	1.22623	0.220113
rs2062771	17	7225425	T	C	20390	14948	0.110316	0.0543886	2.02829	0.0425303	-0.139718	0.0768098	-1.81902	0.0689087
rs200046311	17	7226101	A	G	20383	14937	0.0582333	0.119523	0.487212	0.626108	-0.177782	0.180186	-0.986658	0.32381
rs143317552	17	7226276	C	G	20340	14907	-0.133731	0.0906078	-1.47593	0.139963	0.19037	0.12863	1.47998	0.138878
rs148487585	17	7231203	T	C	20375	14932	0.00793954	0.102584	0.0773958	0.938309	0.0291291	0.155952	0.186782	0.851831
rs72840916	17	7233100	A	G	20339	14906	-0.0804042	0.044138	-1.82165	0.0685077	0.0196224	0.0637443	0.30783	0.758212
rs8081264	17	7235316	C	G	20358	14919	-0.0226706	0.0181018	-1.25239	0.210426	0.0290816	0.0264462	1.09965	0.271485
rs28712647	17	7235817	G	C	16520	12154	0.0527584	0.0213224	2.47432	0.0133489	-0.0591069	0.030599	-1.93166	0.0534014
rs3809825	17	7238186	C	A	20332	14902	-0.00526494	0.0162316	-0.324363	0.745663	-0.00278372	0.0233767	-0.119081	0.905211
rs35933585	17	7245357	T	C	20044	14687	0.159537	0.370806	0.430245	0.667018	-0.310047	0.603692	-0.513585	0.607542
rs8069505	17	7245674	A	G	20358	14921	-0.0150296	0.0158644	-0.947381	0.343445	0.0181399	0.023085	0.785789	0.431991
rs3809828	17	7246851	T	C	20367	14929	-0.0350437	0.0337548	-1.03819	0.299184	0.0377384	0.0484	0.779718	0.435557
rs11657406	17	7249870	T	G	20355	14921	-0.0130768	0.020751	-0.63018	0.528577	-0.027455	0.0296814	-0.924989	0.354971
rs35019942	17	7251713	T	C	20395	14946	-0.0395071	0.065614	-0.602115	0.547098	0.0213761	0.0900656	0.237339	0.812394
rs113342378	17	7251839	A	G	20369	14929	0.054286	0.0472934	1.14786	0.251028	-0.0336396	0.0677123	-0.496803	0.619328
rs2292068	17	7253659	T	C	20319	14898	0.0236411	0.0164399	1.43803	0.150425	0.00109946	0.0237094	0.0463724	0.963013
rs35985803	17	7254315	A	G	20381	14937	0.0920417	0.0279187	3.29678	0.000978003	-0.0720772	0.0399129	-1.80586	0.0709403
rs75687931	17	7255881	A	G	20355	14921	0.0249387	0.0559416	0.4458	0.655742	0.0286535	0.0787761	0.363734	0.716057
rs72840987	17	7258343	T	C	20372	14932	0.0630159	0.0404937	1.55619	0.119663	-0.038621	0.0589585	-0.655055	0.512432
rs56360822	17	7264027	A	G	20296	14872	0.0533953	0.0211273	2.52731	0.011494	-0.0482906	0.0300335	-1.60789	0.107859
rs34755955	17	7268767	A	G	20370	14929	-0.000838998	0.0163718	-0.0512466	0.959129	0.00011572	0.0235091	0.00492235	0.996073
rs8066451	17	7273063	T	C	20176	14786	-0.00765007	0.0159953	-0.478268	0.632459	0.01802	0.0232511	0.77502	0.438328
rs4796410	17	7273247	G	A	17533	12887	0.0259521	0.0257136	1.00928	0.312842	0.00627944	0.036681	0.171191	0.864074
rs60323118	17	7273371	A	G	20318	14898	-0.00217099	0.0282235	-0.0769212	0.938686	-0.000435641	0.0409038	-0.0106504	0.991502
rs34768933	17	7285723	C	T	20398	14949	0.00831861	0.0247379	0.336269	0.736668	0.00902438	0.0355442	0.253892	0.799579
rs1554947	17	7286266	T	C	20251	14844	-0.00644121	0.0161164	-0.399667	0.689402	-0.00158916	0.0231221	-0.0687292	0.945205
rs1554948	17	7286326	A	T	20181	14798	-0.00725708	0.0158501	-0.457857	0.647055	0.00809199	0.0227453	0.355765	0.722017
rs17732702	17	7286359	T	C	20397	14950	0.0426348	0.0585067	0.728716	0.466175	-0.129205	0.0814525	-1.58626	0.112681
rs61730812	17	7287832	A	C	20395	14945	-0.0204456	0.0798637	-0.256006	0.797946	-0.00313353	0.120545	-0.0259947	0.979262
rs7220814	17	7290695	G	A	20398	14948	0.0239671	0.0310556	0.771749	0.440263	-0.00459226	0.0448984	-0.102281	0.918533
rs11867353	17	7291404	C	G	20318	14899	0.0259451	0.0312583	0.830025	0.406525	0.0052028	0.0451468	0.115242	0.908253
rs6503018	17	7292107	G	A	20308	14881	0.00694894	0.0347332	0.200066	0.841429	-0.0541523	0.0491643	-1.10146	0.270698
rs3744549	17	7293715	C	T	20377	14931	0.0276045	0.0219047	1.26021	0.207594	0.00629634	0.0313695	0.200716	0.840921
rs8075287	17	7295071	T	C	19751	14493	0.0254311	0.0224849	1.13103	0.258042	-0.000277796	0.0322251	-0.0086205	0.993122
rs4613118	17	7297452	A	G	20366	14925	0.0341489	0.0221619	1.54089	0.123344	-0.00867161	0.031711	-0.273458	0.784501
rs73233955	17	7301649	C	G	20340	14905	-0.0119208	0.0267094	-0.446316	0.655369	0.0165563	0.0385614	0.429349	0.667669
rs56206519	17	7303143	A	G	20245	14836	0.00889092	0.0160407	0.554274	0.579391	-0.00241065	0.023339	-0.103288	0.917734
rs61736090	17	7306431	A	G	20406	14958	-0.0728383	0.499746	-0.145751	0.884118	-0.515216	0.601952	-0.85591	0.392048
rs71370494	17	7307074	C	G	20280	14869	-0.0241853	0.0173983	-1.39009	0.164501	-0.00663609	0.0249377	-0.266107	0.790157
rs139552861	17	7307391	G	C	20407	14955	0.133057	0.102463	1.29858	0.194088	-0.158801	0.151561	-1.04777	0.294745
rs35386490	17	7310006	C	T	20271	14864	-0.0049712	0.0180659	-0.275171	0.783185	0.0278335	0.0263415	1.05664	0.290676
rs77554485	17	7310754	G	A	20339	14906	-0.00418769	0.0391401	-0.106992	0.914795	-0.00709857	0.057193	-0.124116	0.901223
rs8075459	17	7310822	C	T	18532	13583	0.0163703	0.0285723	0.572943	0.566683	0.016636	0.0415198	0.400676	0.688658
rs74702014	17	7314543	A	G	20013	14668	-0.0259344	0.0376916	-0.688068	0.49141	0.0545828	0.054748	0.996983	0.318773
rs62061174	17	7320874	T	C	20310	14886	-0.096353	0.0488335	-1.97309	0.0484848	0.0549967	0.070429	0.780882	0.434872
rs11078677	17	7321858	T	C	16434	12081	-0.0111685	0.0177793	-0.628176	0.529888	-0.011649	0.0259022	-0.449729	0.652906
rs76749877	17	7322087	A	G	20308	14886	0.0763941	0.0272712	2.80128	0.00509008	-0.0632254	0.0407314	-1.55225	0.120602
rs3174744	17	7322245	G	A	20370	14931	0.00639112	0.0172348	0.370827	0.710767	0.0111716	0.0248806	0.449008	0.653426
rs9899036	17	7322440	T	G	20357	14918	0.0125722	0.0171951	0.73115	0.464688	-0.00865407	0.0247969	-0.348998	0.727091
rs78194766	17	7322715	T	C	20340	14908	0.0128482	0.0489033	0.262727	0.792761	-0.0626572	0.0693741	-0.903179	0.366431
rs183150632	17	7323821	G	A	20383	14941	0.00148733	0.189039	0.00786785	0.993722	0.234668	0.279517	0.839547	0.401162
rs199795512	17	7323980	C	T	20391	14948	-0.291019	0.177674	-1.63794	0.101434	0.243965	0.281827	0.865653	0.38668
rs61741352	17	7324340	A	G	19941	14608	0.305841	0.58725	0.520801	0.602505	-0.0697169	0.886316	-0.0786592	0.937304
rs33989543	17	7324788	A	G	20396	14947	-0.0776718	0.0290061	-2.67778	0.00741129	0.0520542	0.0411581	1.26474	0.205966
rs183759658	17	7324877	A	G	19958	14629	-0.177658	0.129812	-1.36858	0.171132	-0.00917047	0.183153	-0.0500699	0.960067
rs72842820	17	7329134	A	G	20333	14903	0.0439606	0.0197615	2.22456	0.0261109	-0.043469	0.028684	-1.51544	0.12966
rs13290	17	7329632	T	G	20344	14914	-0.0377028	0.0165723	-2.27505	0.0229029	0.0593166	0.0238465	2.48744	0.0128667
rs78371599	17	7330290	T	C	19929	14601	0.134667	0.0410616	3.27962	0.00103947	-0.201488	0.0595843	-3.38157	0.00072073
rs3892554	17	7330437	G	A	20386	14939	-0.102193	0.344012	-0.297063	0.766419	-0.0935038	0.491908	-0.190084	0.849243
rs12945577	17	7336074	A	G	20359	14924	-0.0691141	0.0290232	-2.38134	0.0172497	0.0409861	0.0412412	0.993816	0.320313
rs4151121	17	7342294	G	A	16469	12108	-0.0283695	0.01783	-1.59111	0.111584	0.00465227	0.0258014	0.180311	0.856908
rs3853818	17	7346302	T	C	20276	14867	-0.0168287	0.0160438	-1.04893	0.294212	0.0373995	0.0230684	1.62125	0.104965
rs17856697	17	7348625	G	A	20327	14898	-0.0178353	0.0159811	-1.11603	0.26441	0.000244959	0.0233865	0.0104744	0.991643
rs7215056	17	7350050	A	C	20024	14682	0.0458949	0.0191367	2.39826	0.0164732	-0.0540103	0.027616	-1.95576	0.0504933
rs2302761	17	7358520	T	C	20202	14815	0.0439032	0.0189482	2.31702	0.0205028	-0.0582369	0.0273404	-2.13006	0.0331664
rs2302762	17	7358861	T	C	20347	14912	-0.0222097	0.0177187	-1.25346	0.210038	0.0559059	0.0255677	2.18658	0.0287729
rs56074046	17	7358930	A	G	16452	12090	-0.0298987	0.0178108	-1.67869	0.0932133	0.00870405	0.0259175	0.335838	0.736993
rs2302764	17	7360110	C	T	20382	14939	-0.0503113	0.0213156	-2.36031	0.0182596	0.0609864	0.0304775	2.00103	0.0453896
rs9217	17	7363088	C	T	19576	14355	0.0410369	0.0165913	2.4734	0.0133834	-0.0568571	0.0243298	-2.33693	0.0194427
rs34914463	17	7366619	C	T	20274	14859	0.0478763	0.0223999	2.13735	0.0325695	-0.0436955	0.0322337	-1.35558	0.175232
rs55749333	17	7371932	C	T	16474	12107	0.046402	0.018082	2.56619	0.0102822	-0.0659269	0.026234	-2.51303	0.0119698
rs3867594	17	7380681	T	C	20302	14882	0.0130272	0.0215336	0.604969	0.5452	-0.0295587	0.031225	-0.946636	0.343825
rs34293835	17	7380705	T	C	20399	14950	-0.0204848	0.0437297	-0.46844	0.63947	0.0322725	0.0615211	0.524576	0.599878
rs8081271	17	7384628	A	G	16345	12010	0.0436507	0.0177524	2.45887	0.0139377	-0.0581728	0.0257821	-2.25633	0.0240503
rs3760422	17	7385454	A	G	20245	14839	0.0159259	0.0216623	0.735188	0.462225	-0.0326704	0.0315104	-1.03681	0.299823
rs11658286	17	7385871	A	G	20382	14939	0.00643065	0.0662118	0.0971224	0.922629	0.10156	0.0928856	1.09339	0.274224
rs7209977	17	7386090	A	G	20147	14771	-0.0187311	0.0161131	-1.16248	0.245042	0.012214	0.0236174	0.517161	0.605044
rs117573122	17	7388716	C	G	20397	14946	-0.0681205	0.0906429	-0.751527	0.452336	0.0033996	0.13292	0.0255763	0.979595
rs11078681	17	7390695	C	T	20278	14864	0.00267163	0.0448734	0.0595372	0.952524	-0.00568561	0.0638324	-0.089071	0.929025
rs11650977	17	7392341	G	A	16477	12108	0.0446496	0.0176949	2.5233	0.0116259	-0.0535876	0.0256879	-2.08611	0.0369691
rs78608504	17	7394445	T	C	20367	14927	0.0723814	0.0508533	1.42334	0.154639	-0.186446	0.0714779	-2.60844	0.00909546
rs8069501	17	7394968	G	A	20348	14916	0.0189701	0.0288778	0.656909	0.511239	0.0434096	0.0420375	1.03264	0.301773
rs3853821	17	7396327	G	T	16341	12006	0.0441351	0.0173974	2.53688	0.0111845	-0.050333	0.025373	-1.98372	0.0472867
rs117248307	17	7396344	T	C	20373	14937	0.0159155	0.0494506	0.321846	0.747569	-0.017308	0.071555	-0.241884	0.80887
rs56226499	17	7398223	C	T	16476	12109	0.0446982	0.0176716	2.52938	0.0114265	-0.0542723	0.025658	-2.11522	0.0344116
rs2228128	17	7400815	C	T	20252	14844	0.00455172	0.0168202	0.27061	0.786691	-1.94102e-05	0.0245868	-0.000789457	0.99937
rs2228129	17	7402600	T	C	20308	14884	0.0420225	0.0178614	2.3527	0.0186375	-0.0533921	0.0257158	-2.07623	0.0378726
rs72550789	17	7405702	T	C	20339	14911	-0.000755846	0.0797005	-0.00948358	0.992433	0.036168	0.123962	0.291767	0.770465
rs11658168	17	7406134	A	G	16428	12076	0.0472918	0.0181234	2.60943	0.00906936	-0.0657806	0.0262965	-2.50149	0.012367
rs7215922	17	7410212	T	G	19562	14340	0.0516729	0.0181678	2.84419	0.00445239	-0.0588963	0.0261794	-2.24972	0.0244666
rs11078685	17	7411447	C	T	16438	12085	0.0424349	0.0176522	2.40394	0.0162193	-0.0516733	0.0256271	-2.01635	0.0437629
rs41545340	17	7412747	T	C	20305	14882	-0.0728429	0.116835	-0.623467	0.532978	0.112465	0.159259	0.706175	0.480079
rs6761	17	7417663	C	T	20389	14943	0.0335671	0.0160958	2.08545	0.0370283	-0.0387561	0.0236588	-1.63813	0.101395
rs62059777	17	7419645	A	G	16445	12086	0.0583125	0.0215319	2.70819	0.00676503	-0.0605216	0.0309157	-1.95763	0.0502729
rs11078691	17	7424935	C	T	20393	14950	0.0138833	0.0200371	0.692881	0.488384	-0.0227197	0.0291027	-0.780674	0.434994
rs11078692	17	7426065	C	T	16392	12048	0.0441396	0.0178625	2.47108	0.0134706	-0.0526971	0.0259357	-2.03184	0.0421701
rs9630723	17	7428892	G	A	15234	11200	0.0827385	0.0541196	1.52881	0.126312	-0.0219382	0.0786927	-0.278783	0.780412
rs11870720	17	7434173	T	C	20111	14744	0.00993271	0.0220086	0.451311	0.651766	-0.0211078	0.0318697	-0.662317	0.507768
rs62059792	17	7437665	G	A	16338	12010	0.0427989	0.0205783	2.07981	0.0375432	-0.0501672	0.0296281	-1.69323	0.0904113
rs62059794	17	7439270	A	G	16496	12123	0.0535851	0.0264968	2.02233	0.0431427	-0.0611625	0.0379423	-1.61199	0.106964
rs34445439	17	7441756	T	C	20376	14936	0.00466207	0.0169488	0.275067	0.783265	-0.00480639	0.024646	-0.195017	0.84538
rs9892297	17	7446027	G	A	20353	14918	0.0284394	0.0166021	1.71301	0.0867116	-0.0217971	0.0241135	-0.903939	0.366028
rs78002826	17	7447636	T	C	16494	12123	0.0493479	0.0266576	1.85118	0.0641439	-0.0560169	0.0383531	-1.46056	0.144136
rs4968200	17	7448457	C	G	20305	14883	0.0645999	0.0221732	2.91342	0.00357495	-0.062562	0.0320396	-1.95264	0.0508618
rs9899183	17	7452977	C	T	20319	14895	-0.00118144	0.0173124	-0.0682422	0.945593	-0.00636126	0.0253051	-0.251382	0.801519
rs3803796	17	7454528	G	C	15734	11572	0.0345302	0.0273378	1.26309	0.206556	-0.0527657	0.0392346	-1.34488	0.178665
rs117322070	17	7455610	T	C	20398	14948	-0.143198	0.0439421	-3.25878	0.00111892	0.144114	0.0632397	2.27885	0.0226762
rs4968210	17	7457352	A	G	20261	14850	-0.0212348	0.0161278	-1.31666	0.187953	0.0300526	0.0235463	1.27632	0.201842
rs11654281	17	7457421	T	C	19958	14637	-0.0775253	0.0357099	-2.17098	0.029933	0.0348504	0.0507937	0.686118	0.492639
rs11552708	17	7462555	A	G	19820	14522	0.0337879	0.0238651	1.41579	0.156838	-0.0599927	0.0341519	-1.75664	0.0789789
rs3803800	17	7462969	A	G	20330	14899	0.0189638	0.0190365	0.996181	0.319162	0.00083363	0.0275169	0.0302953	0.975832
rs6608	17	7464413	T	C	16482	12113	0.0391911	0.0226757	1.72833	0.0839293	-0.0590861	0.0322104	-1.83438	0.0665982
rs35596387	17	7468277	T	C	16507	12173	-0.00212315	0.0474991	-0.0446987	0.964347	-0.0552273	0.069393	-0.795863	0.426112
rs11078697	17	7469229	T	C	20401	14954	0.00407128	0.0639292	0.0636842	0.949222	0.127614	0.0906709	1.40744	0.159298
rs78414518	17	7478402	G	C	20226	14824	-0.0388047	0.0285276	-1.36025	0.17375	0.0200603	0.0413201	0.485485	0.627332
rs78553499	17	7478498	A	G	20379	14936	-0.0114417	0.0221702	-0.516086	0.605794	0.0419613	0.032545	1.28933	0.197282
rs8066907	17	7481104	A	G	19984	14646	0.186385	0.328113	0.568052	0.57	-0.132111	0.437748	-0.301798	0.762806
rs9901673	17	7484101	A	C	20124	14755	0.0366996	0.0205747	1.78373	0.0744679	-0.0560863	0.0294411	-1.90503	0.0567761
rs17607	17	7484782	A	G	20015	14674	-0.0403606	0.0364678	-1.10674	0.268404	-0.00542922	0.0519382	-0.104532	0.916747
rs9901675	17	7484812	A	G	20388	14940	0.0453965	0.0342217	1.32654	0.184661	-0.0591475	0.0482037	-1.22703	0.219811
rs10852891	17	7490810	A	G	20397	14950	0.0346876	0.0205032	1.69182	0.0906808	-0.0555274	0.0292979	-1.89527	0.0580566
rs4227	17	7491177	G	T	20375	14933	0.0132946	0.0172798	0.76937	0.441674	-0.00221244	0.0252388	-0.0876604	0.930147
rs118174079	17	7496839	A	G	20386	14941	-0.076751	0.0727432	-1.0551	0.291382	0.221973	0.106296	2.08825	0.0367753
rs11653545	17	7512074	A	G	20379	14934	0.00118355	0.0578659	0.0204533	0.983682	0.0941689	0.082191	1.14573	0.251906
rs13894	17	7529902	A	G	20414	14963	0.0269483	0.028704	0.938835	0.347816	-0.0507013	0.040617	-1.24828	0.211929
rs858520	17	7530271	T	C	20340	14911	-0.0370967	0.0163571	-2.26793	0.0233337	0.0277771	0.0237994	1.16713	0.243156
rs55784804	17	7536460	T	G	20362	14924	-0.0180788	0.0255626	-0.707236	0.47942	0.0146886	0.036811	0.399026	0.689874
rs6259	17	7536527	A	G	20391	14946	0.0320202	0.0230942	1.3865	0.165593	-0.0569699	0.0332668	-1.71252	0.0868018
rs727428	17	7537792	T	C	20364	14927	0.0140365	0.0157344	0.892093	0.372343	-0.0206669	0.0230597	-0.896235	0.370127
rs12051767	17	7543894	T	C	20344	14910	0.0366039	0.0309278	1.18353	0.236601	-0.0781448	0.0437055	-1.78798	0.0737785
rs117418713	17	7545196	A	G	19368	14200	0.101532	0.0506817	2.00333	0.0451415	-0.0255429	0.0726186	-0.35174	0.725033
rs1641524	17	7549645	T	G	20302	14880	0.00366406	0.0233047	0.157224	0.875068	0.0476491	0.0338835	1.40626	0.159646
rs72829446	17	7552123	T	C	20371	14931	0.0262445	0.0239322	1.09662	0.272808	-0.0467665	0.0345459	-1.35375	0.175817
rs1642763	17	7557419	A	G	20377	14933	0.0124374	0.0182256	0.682411	0.494979	-0.00141421	0.0267532	-0.0528614	0.957842
rs117613045	17	7558895	T	C	20074	14720	-0.155839	0.0449766	-3.46489	0.000530446	0.185637	0.0651573	2.84906	0.0043848
rs74351250	17	7569542	A	G	20237	14837	-0.00188406	0.0341333	-0.055197	0.955982	0.0281349	0.0484159	0.581109	0.561167
rs8073498	17	7569698	C	A	20320	14895	-0.0154097	0.0162323	-0.949323	0.342457	0.0156288	0.0232162	0.673185	0.50083
rs1800899	17	7576841	G	A	20297	14878	-0.00401606	0.0630685	-0.0636777	0.949227	0.0897119	0.0890954	1.00692	0.313974
rs1625895	17	7578115	T	C	20306	14882	-0.00248349	0.0231859	-0.107112	0.9147	-0.0275979	0.0331543	-0.832407	0.405179
rs1042522	17	7579472	G	C	20267	14858	-0.00331419	0.017904	-0.185109	0.853144	-0.0231192	0.0257721	-0.897062	0.369686
rs11652704	17	7584400	C	T	20168	14796	0.00555544	0.0245723	0.226086	0.821135	-0.00401735	0.0348955	-0.115125	0.908346
rs17883687	17	7588750	T	G	20375	14935	-0.025229	0.0647148	-0.389849	0.696648	0.0697039	0.0904576	0.77057	0.440962
rs17880282	17	7591997	T	C	20413	14960	-0.286838	0.401185	-0.714978	0.474623	-0.0566144	0.568849	-0.0995244	0.920722
rs2287499	17	7592168	G	C	17567	12895	0.00917752	0.026608	0.344916	0.730157	0.0102102	0.0374647	0.272529	0.785215
rs9914473	17	7598866	G	A	20375	14934	-0.0186167	0.0372956	-0.499165	0.617663	0.0845972	0.0528954	1.59933	0.109747
rs12939910	17	7599260	G	C	20326	14897	0.0272376	0.0284745	0.95656	0.338789	-0.0378003	0.0404641	-0.934169	0.350217
rs34016213	17	7606350	C	T	16484	12115	-0.158579	0.115736	-1.37018	0.170632	0.268988	0.158246	1.69981	0.0891664
rs75976970	17	7609582	A	G	20340	14906	-0.0173379	0.0538582	-0.321917	0.747515	0.0742308	0.0762221	0.973875	0.330119
rs117584963	17	7610191	T	C	20405	14957	0.145526	0.0885993	1.64252	0.100482	-0.289196	0.133618	-2.16435	0.0304373
rs72829467	17	7611886	A	G	20400	14954	0.00146441	0.0536704	0.0272852	0.978232	-0.00666019	0.0768259	-0.0866919	0.930916
rs3744262	17	7613765	G	A	16448	12090	0.00179881	0.017818	0.100954	0.919587	0.0252436	0.0257053	0.98204	0.32608
rs117915383	17	7615575	T	G	20373	14933	0.0385756	0.0410871	0.938874	0.347795	-0.0627418	0.0591111	-1.06142	0.288498
rs9906502	17	7615745	A	G	20279	14864	-0.00468353	0.0203784	-0.229828	0.818225	0.012615	0.0290475	0.43429	0.664078
rs62062590	17	7617378	A	G	20265	14856	-0.0103877	0.0169713	-0.612074	0.540489	0.0321343	0.0246709	1.30252	0.19274
rs3744260	17	7621943	A	G	20289	14872	0.00571971	0.0165801	0.344975	0.730113	-0.0064514	0.0238196	-0.270844	0.786511
rs79077351	17	7625204	C	T	20253	14848	0.00290239	0.0529952	0.0547671	0.956324	0.0714846	0.0770471	0.927803	0.35351
rs7213942	17	7625775	C	A	20265	14847	0.0318402	0.0188771	1.68671	0.0916594	-0.0266323	0.0273796	-0.972704	0.3307
rs55662831	17	7630193	A	G	20261	14851	-0.0167298	0.0162539	-1.02928	0.303348	0.0267436	0.0235535	1.13544	0.256191
rs11867551	17	7630505	C	T	20359	14924	-0.013601	0.0201014	-0.676622	0.498646	0.013641	0.0292878	0.465757	0.64139
rs16956936	17	7633692	T	C	20362	14926	0.0109562	0.0227301	0.482012	0.629798	-0.00822584	0.033169	-0.247998	0.804136
rs3744255	17	7637789	T	C	20342	14913	0.0154968	0.0802436	0.193122	0.846864	0.189156	0.119879	1.57789	0.114591
rs144934136	17	7637938	G	A	19980	14657	0.0548992	0.0864617	0.634953	0.525459	-0.0945071	0.122915	-0.768881	0.441964
rs142747431	17	7643152	A	G	20346	14912	0.0445182	0.305464	0.14574	0.884127	0.166485	0.463401	0.359268	0.719394
rs112850373	17	7643389	A	G	15917	11691	0.131053	0.114529	1.14427	0.25251	-0.167388	0.158607	-1.05536	0.29126
rs34511268	17	7644167	C	T	20404	14955	-0.294172	0.127074	-2.31496	0.020615	0.484665	0.188394	2.57261	0.0100934
rs12938680	17	7645326	A	G	20185	14801	-0.0120554	0.0157577	-0.765049	0.444242	-0.0204208	0.0229982	-0.887928	0.37458
rs73248544	17	7646583	C	T	19623	14398	-0.627396	0.348908	-1.79817	0.0721497	0.23291	0.673386	0.345879	0.729434
rs75839667	17	7648671	A	G	20384	14938	0.0446211	0.0349351	1.27726	0.201512	-0.0129045	0.0498736	-0.258744	0.795833
rs2543542	17	7653601	A	G	18581	13661	-0.00347476	0.0172839	-0.20104	0.840667	0.0439568	0.025213	1.74342	0.0812604
rs79937582	17	7662043	C	T	20374	14933	0.0246219	0.0547975	0.449325	0.653197	-0.132685	0.0736698	-1.80107	0.0716914
rs142532084	17	7662437	T	C	20300	14876	-0.126346	0.0999056	-1.26465	0.205996	0.0754671	0.145264	0.519518	0.6034
rs118057786	17	7663119	T	C	20128	14750	-0.00779219	0.0601462	-0.129554	0.896919	-0.0615361	0.0851384	-0.722777	0.469817
rs73232333	17	7664154	C	T	20380	14934	-0.084887	0.313928	-0.270403	0.78685	0.0433889	0.448698	0.0966995	0.922965
rs12185237	17	7664239	T	C	20407	14958	0.043313	0.0349651	1.23875	0.215439	0.00296487	0.0498321	0.0594972	0.952556
rs146533727	17	7667554	T	C	20302	14884	0.204973	0.146693	1.39729	0.162327	-0.309114	0.219768	-1.40655	0.159561
rs77695334	17	7669731	A	C	20400	14952	0.122802	0.279867	0.438788	0.660815	-0.154995	0.411792	-0.376391	0.706627
rs35788701	17	7669761	A	G	20389	14944	0.0353313	0.0522559	0.676121	0.498964	-0.044649	0.0739823	-0.603509	0.54617
rs146539788	17	7671259	A	C	20312	14890	-0.202231	0.31076	-0.650764	0.515199	0.0888041	0.444191	0.199923	0.841541
rs141149043	17	7671351	A	G	20363	14922	-0.146746	0.245044	-0.598857	0.549268	0.112492	0.392495	0.286607	0.774413
rs62059665	17	7671942	A	G	20341	14908	0.0023728	0.0163479	0.145144	0.884597	0.0319978	0.0239582	1.33557	0.18169
rs11868946	17	7673605	G	A	20388	14940	0.1722	0.182351	0.944331	0.345	-0.053167	0.25064	-0.212125	0.832009
rs140035206	17	7673930	G	A	20361	14923	0.0507791	0.0990753	0.512531	0.608279	-0.090388	0.130793	-0.691077	0.489517
rs141976760	17	7674655	G	T	20403	14954	0.244619	0.237824	1.02857	0.303681	-0.00467817	0.300301	-0.0155783	0.987571
rs73232344	17	7674784	T	C	20334	14907	-0.12055	0.101656	-1.18587	0.235675	0.274134	0.154859	1.77022	0.0766897
rs7212989	17	7674850	C	T	20277	14868	0.0404865	0.0161779	2.50259	0.0123289	-0.0658816	0.0234774	-2.80617	0.00501342
rs8066586	17	7676963	C	T	19617	14377	-0.0263752	0.0444207	-0.593759	0.552674	0.0680115	0.0649956	1.0464	0.295375
rs79662110	17	7678085	A	G	20315	14890	0.402807	0.286885	1.40407	0.160298	-1.03654	0.43619	-2.37635	0.0174849
rs11653849	17	7679048	A	C	18797	13820	0.0410452	0.034314	1.19616	0.231633	0.0204266	0.0489858	0.416991	0.676685
rs62059684	17	7680159	A	G	20329	14904	-0.00211156	0.0164196	-0.1286	0.897674	0.0357809	0.0240013	1.49079	0.136017
rs7359662	17	7681412	C	G	20034	14694	0.0583746	0.0329488	1.77167	0.0764486	-0.0401254	0.0464212	-0.864378	0.38738
rs17806045	17	7682605	T	C	20362	14922	-0.0700606	0.0212904	-3.29072	0.000999331	0.0854667	0.0308892	2.76688	0.00565953
rs117487916	17	7684083	A	G	20394	14946	-0.0517628	0.0656147	-0.78889	0.430176	0.131685	0.0943934	1.39507	0.162995
rs79155573	17	7689280	C	A	20393	14946	-0.0351624	0.0568615	-0.618388	0.53632	0.00392442	0.0833767	0.0470685	0.962459
rs117091920	17	7689576	T	C	20346	14916	0.00377909	0.0714046	0.052925	0.957792	0.0560493	0.104325	0.537257	0.59109
rs16956950	17	7690713	C	G	20367	14923	0.0241052	0.0167234	1.4414	0.149471	-0.00178275	0.0244738	-0.0728431	0.941931
rs77431839	17	7691202	A	G	20411	14959	0.00885578	0.302218	0.0293026	0.976623	-0.0873011	0.437257	-0.199657	0.841749
rs11871543	17	7691505	T	C	20014	14666	0.0784143	0.305633	0.256564	0.797516	-0.190372	0.41816	-0.455262	0.648921
rs8070826	17	7691628	T	C	16448	12087	0.0180146	0.017924	1.00505	0.314871	0.0131392	0.0259332	0.506656	0.612396
rs56217607	17	7692656	T	C	20406	14957	-0.024949	0.0240555	-1.03714	0.299668	0.00773146	0.0342821	0.225525	0.821571
rs73232360	17	7695427	T	C	20380	14935	0.00766164	0.0368842	0.207722	0.835446	0.0129406	0.0523107	0.24738	0.804614
rs11656500	17	7697645	A	G	20410	14957	-0.00891889	0.0824683	-0.108149	0.913877	0.00569485	0.125086	0.0455275	0.963687
rs35295135	17	7701525	A	G	19785	14514	-0.0115628	0.0452031	-0.255796	0.798108	0.0442296	0.0648378	0.682158	0.495139
rs2131810	17	7701806	T	C	20361	14925	0.0230647	0.0169263	1.36265	0.172992	-0.0015274	0.0247347	-0.0617512	0.950761
rs12949280	17	7702357	C	T	20285	14866	0.0269642	0.0323788	0.832774	0.404972	-0.00631614	0.0458599	-0.137727	0.890456
rs9907806	17	7718566	C	T	19792	14521	-0.0338159	0.0397891	-0.849879	0.395392	0.101309	0.0584432	1.73346	0.0830145
rs11078708	17	7720091	C	G	20348	14912	-0.00651032	0.0192084	-0.33893	0.734662	0.00285296	0.0276623	0.103135	0.917856
rs9916791	17	7721231	C	T	20385	14939	0.0167631	0.017951	0.933825	0.350394	-0.0255522	0.026064	-0.980364	0.326906
rs1106826	17	7721821	T	G	18162	13353	0.00486233	0.0369953	0.131431	0.895434	0.0133977	0.0528755	0.253381	0.799974
rs116984006	17	7721995	A	G	20386	14945	0.0753617	0.118828	0.634207	0.525946	0.0259401	0.178173	0.145589	0.884245
rs7213894	17	7722365	C	T	20252	14837	-0.0214661	0.0162557	-1.32053	0.186659	0.0163206	0.0233375	0.699328	0.484347
rs75106566	17	7722643	T	C	20315	14894	-0.151408	0.136395	-1.11007	0.266967	0.208491	0.201315	1.03565	0.300367
rs75758523	17	7724867	C	T	20414	14963	0.0269267	0.0495861	0.543028	0.58711	-0.0280293	0.0720678	-0.388929	0.697329
rs12603355	17	7733037	T	C	20312	14885	-0.00466064	0.0172216	-0.270627	0.786678	-0.00243622	0.0249619	-0.0975974	0.922252
rs149406306	17	7733663	T	C	20337	14906	-0.017332	0.172982	-0.100195	0.920189	-1.73479e-05	0.256093	-6.77406e-05	0.999946
rs79350244	17	7734114	C	A	20352	14920	0.0549815	0.0526741	1.04381	0.296576	-0.104711	0.0765168	-1.36847	0.171166
rs117465420	17	7734476	T	A	20319	14889	0.0447028	0.0525712	0.850329	0.395142	-0.10532	0.0761835	-1.38246	0.166832
rs57985356	17	7735063	G	T	20329	14903	-0.033058	0.0275019	-1.20203	0.229353	0.00660991	0.0384813	0.171769	0.863619
rs61745181	17	7735934	A	G	20249	14846	-0.0254665	0.0286666	-0.88837	0.374342	0.011987	0.0403702	0.296927	0.766522
rs116930996	17	7736242	G	C	20359	14922	-0.0209808	0.0403263	-0.520276	0.602871	-0.0252254	0.0564564	-0.446811	0.655011
rs78354379	17	7736480	A	T	20399	14951	0.0507257	0.0781273	0.649269	0.516165	0.00921677	0.104812	0.0879364	0.929927
rs12945870	17	7737331	C	T	19899	14597	-0.017146	0.0161186	-1.06374	0.287446	-0.0282842	0.0234818	-1.20452	0.22839
rs117899186	17	7738098	T	C	20370	14928	0.0567493	0.0531604	1.06751	0.285742	-0.101388	0.078046	-1.29908	0.193918
rs117817640	17	7740823	A	G	20060	14712	-0.0397351	0.0715028	-0.555714	0.578407	0.128868	0.106361	1.2116	0.225664
rs74480102	17	7742601	A	G	20383	14939	0.022638	0.0370486	0.611035	0.541177	-0.0787445	0.053149	-1.48158	0.138452
rs77039919	17	7743076	G	A	20354	14920	-0.0391165	0.0445296	-0.878437	0.379706	0.0587896	0.0637154	0.922691	0.356168
rs60738318	17	7749954	G	C	19933	14615	-0.0481548	0.0507815	-0.948274	0.34299	-0.0644421	0.0725594	-0.88813	0.374471
rs148641957	17	7749972	T	G	20382	14941	-0.112021	0.147125	-0.761403	0.446416	0.102737	0.206056	0.498587	0.618071
rs79548905	17	7750010	C	G	20343	14908	0.0415916	0.0441708	0.941608	0.346394	-0.0386337	0.0626908	-0.616257	0.537725
rs2270516	17	7750436	T	C	20376	14930	0.00526469	0.141441	0.0372218	0.970308	0.407853	0.199006	2.04945	0.040418
rs62059713	17	7751050	T	C	14100	10362	-0.0169749	0.0253457	-0.669738	0.503025	-0.0119567	0.0364372	-0.328146	0.742801
rs61764072	17	7752523	C	A	20344	14910	-0.0270109	0.0599881	-0.450271	0.652515	-0.0148642	0.0883545	-0.168234	0.866399
rs2270518	17	7758522	T	C	20390	14946	0.0579309	0.147701	0.392217	0.694898	0.330545	0.208652	1.5842	0.113149
rs8065467	17	7758746	T	C	20273	14853	-0.034144	0.0504734	-0.676476	0.498739	-0.0960805	0.0723106	-1.32872	0.18394
rs61739615	17	7758851	G	T	20282	14860	0.046909	0.104702	0.448022	0.654137	-0.0319273	0.148553	-0.214923	0.829828
rs144941102	17	7760158	T	G	20413	14960	-0.250356	0.237372	-1.0547	0.291563	0.398465	0.353926	1.12584	0.260232
rs4724	17	7760397	A	G	20385	14941	-0.0384851	0.0251077	-1.5328	0.125325	-0.00553925	0.0354113	-0.156426	0.875697
rs144163075	17	7760574	T	C	19704	14450	-0.0360273	0.0640386	-0.562587	0.573716	-0.0073141	0.0928572	-0.0787672	0.937218
rs8522	17	7760704	G	A	20355	14918	-0.0195988	0.018974	-1.03293	0.301637	-0.0277504	0.0273992	-1.01282	0.311147
rs12453250	17	7761512	A	C	20398	14952	-0.0372804	0.0251741	-1.4809	0.138632	-0.00970452	0.0354482	-0.273766	0.784264
rs62059715	17	7762832	T	C	20389	14946	0.0125929	0.184994	0.0680722	0.945728	0.202435	0.270235	0.749106	0.453793
rs142059605	17	7762859	T	C	19912	14600	-0.021432	0.129674	-0.165275	0.868727	-0.016099	0.188406	-0.0854482	0.931905
rs6503066	17	7766228	T	C	19410	14246	0.0113513	0.0258399	0.439293	0.660449	0.0157876	0.0369091	0.427742	0.668839
rs72841430	17	7767378	G	A	19061	13985	0.024285	0.0527534	0.460349	0.645266	0.0527892	0.0768284	0.687106	0.492016
rs11656715	17	7769228	C	A	20311	14887	-0.00736292	0.0228692	-0.321958	0.747485	-0.0426767	0.0329988	-1.29328	0.195915
rs76730553	17	7771462	T	C	20397	14947	-0.0201582	0.0274383	-0.734674	0.462538	-0.019526	0.0405528	-0.481495	0.630165
rs8078725	17	7776581	G	A	20378	14938	-0.0194232	0.0190461	-1.0198	0.307823	-0.0247998	0.0273867	-0.905542	0.365178
rs58794057	17	7776827	T	C	20370	14932	-0.0390393	0.0277462	-1.40701	0.159423	0.0261905	0.039171	0.668619	0.503739
rs7223364	17	7780709	T	G	20140	14769	-0.0164574	0.0231303	-0.711506	0.476771	-0.0417994	0.0340089	-1.22907	0.219045
rs11651567	17	7789775	C	T	20292	14878	-0.0199285	0.0370889	-0.537316	0.591049	-0.0494933	0.0521743	-0.948615	0.342817
rs55752997	17	7790048	A	C	20368	14927	-0.0157374	0.0281061	-0.559926	0.57553	-0.0189974	0.0416785	-0.455808	0.648528
rs931543	17	7792326	T	C	20383	14942	0.0492576	0.0564414	0.872722	0.382815	-0.0719556	0.0831272	-0.865608	0.386705
rs75678869	17	7793162	T	C	20376	14935	0.0430396	0.0542493	0.793366	0.427564	-0.209255	0.076811	-2.72429	0.00644406
rs4321249	17	7795529	A	G	20188	14803	-0.0297443	0.0159423	-1.86575	0.062076	-0.00602147	0.0232307	-0.259203	0.795478
rs138539483	17	7797536	A	G	20383	14941	0.142203	0.194934	0.729491	0.465701	-0.409143	0.297881	-1.37351	0.169593
rs117032670	17	7807438	A	G	20400	14952	0.0342384	0.0598373	0.572191	0.567192	-0.0341219	0.0841465	-0.405505	0.685106
rs12950420	17	7814099	C	T	20384	14940	-0.000761049	0.0310946	-0.0244753	0.980474	-0.0142617	0.0446126	-0.319678	0.749213
rs114450428	17	7819121	T	C	20407	14954	0.0714467	0.180079	0.396751	0.691551	-0.0315331	0.257108	-0.122645	0.902388
rs9891006	17	7825574	G	T	20325	14895	-0.029459	0.0156804	-1.87871	0.0602837	0.0022995	0.0225829	0.101825	0.918896
rs117731997	17	7827555	C	T	20403	14952	0.255651	0.219393	1.16526	0.243913	-0.23626	0.332055	-0.711511	0.476768
rs200100920	17	7832599	C	T	20026	14687	0.0684989	0.177639	0.385608	0.699787	0.142194	0.255665	0.556173	0.578093
rs73235718	17	7837228	A	G	19200	14079	-0.0399691	0.0212977	-1.87668	0.0605615	0.0245361	0.0305051	0.804325	0.421209
rs147273177	17	7838453	T	C	20381	14936	0.148633	0.145266	1.02318	0.306221	-0.286083	0.19403	-1.47442	0.140367
rs35421969	17	7846713	A	G	20357	14922	0.0469325	0.193213	0.242905	0.808079	0.180517	0.261379	0.690633	0.489796
rs78236778	17	7846836	T	A	20352	14919	0.0239694	0.0540874	0.44316	0.65765	-0.0430479	0.0797616	-0.539707	0.589399
rs62623385	17	7847837	T	A	19716	14463	0.0439186	0.0410313	1.07037	0.284454	-0.0109188	0.0594563	-0.183645	0.854292
rs11650083	17	7847955	A	C	20237	14832	-0.0257474	0.0158675	-1.62265	0.104664	0.00687807	0.0228954	0.300413	0.763862
rs74595649	17	7851278	T	C	20309	14891	-0.00963984	0.0750791	-0.128396	0.897836	-0.135398	0.104508	-1.29557	0.195122
rs151174639	17	7852724	T	C	20349	14913	0.0807348	0.173052	0.466534	0.640834	-0.163226	0.233896	-0.697855	0.485268
rs147569775	17	7852817	A	G	20414	14961	-0.00702238	0.170472	-0.0411937	0.967141	-0.0967085	0.232564	-0.415836	0.67753
rs75614017	17	7872747	A	G	20385	14943	0.017604	0.0464538	0.378958	0.704719	-0.0577937	0.0678715	-0.851515	0.394483
rs117218189	17	7880110	T	C	20330	14905	0.0348255	0.054415	0.639999	0.522173	-0.0673574	0.0801472	-0.84042	0.400673
rs76138007	17	7880565	A	C	20364	14928	0.00232064	0.0280219	0.0828151	0.933999	-0.00598236	0.0403984	-0.148084	0.882276
rs117764075	17	7887406	T	G	18766	13754	0.0116749	0.0448572	0.260269	0.794657	0.000541406	0.0654556	0.00827135	0.9934
rs117066544	17	7887429	A	G	20346	14912	-0.07467	0.052718	-1.4164	0.156657	0.208058	0.0757326	2.74727	0.00600945
rs12945025	17	7888669	T	C	20326	14898	-0.0235149	0.0377963	-0.622148	0.533845	0.0975523	0.0543216	1.79583	0.0725219
rs73237619	17	7891306	T	C	20402	14951	0.00361463	0.0373757	0.0967106	0.922956	0.00460272	0.0544609	0.0845143	0.932648
rs8073033	17	7893174	C	T	20359	14924	-0.0150188	0.0157965	-0.950767	0.341723	0.00276974	0.0227295	0.121856	0.903013
rs4791443	17	7899310	G	A	20375	14937	0.00836383	0.0157474	0.531126	0.595332	-0.00671297	0.02272	-0.295466	0.767638
rs77157082	17	7900270	G	T	19279	14125	0.0376605	0.0301631	1.24856	0.211825	-0.10911	0.0439072	-2.48502	0.0129545
rs61670898	17	7900901	C	A	20361	14925	-0.0359059	0.0582098	-0.616836	0.537343	0.0141884	0.0838778	0.169155	0.865675
rs9905402	17	7906426	C	T	17373	12757	-0.0211098	0.0528768	-0.399226	0.689727	-0.07932	0.0735529	-1.07841	0.280852
rs72841478	17	7908186	A	G	20366	14925	-0.0112877	0.0215375	-0.524093	0.600214	-0.0059457	0.0311901	-0.190628	0.848817
rs138836357	17	7909747	T	C	20417	14963	-0.132761	0.176085	-0.753962	0.450872	0.14667	0.275856	0.531689	0.594941
rs28743021	17	7912879	T	C	20398	14949	-0.197585	0.521499	-0.378879	0.704777	-1.04778	0.550622	-1.9029	0.0570542
rs34922798	17	7913813	T	A	12839	9522	0.0308724	0.0305625	1.01014	0.312428	0.0115662	0.0433327	0.266917	0.789533
rs8069344	17	7917279	A	T	20270	14857	0.0342457	0.0225385	1.51943	0.128655	-0.0189251	0.0322769	-0.586335	0.557651
rs7501868	17	7922051	T	C	20326	14897	0.0109738	0.0157086	0.698584	0.484812	-0.0093553	0.0226762	-0.412561	0.679928
rs72841487	17	7928982	C	T	20331	14902	0.0227085	0.0221785	1.0239	0.305884	0.0430525	0.0324853	1.32529	0.185075
rs77312413	17	7929172	C	G	19785	14509	-0.0429008	0.032534	-1.31865	0.187288	0.00760307	0.0476375	0.159603	0.873194
rs4338847	17	7929777	A	C	20197	14814	-0.000694703	0.0165028	-0.0420962	0.966422	-0.0151153	0.0237443	-0.636587	0.524394
rs11078728	17	7932116	C	T	20301	14884	0.0185422	0.0165247	1.12209	0.261825	-0.00412161	0.0238497	-0.172816	0.862796
rs77581398	17	7937764	T	C	20261	14847	-0.023634	0.0327708	-0.72119	0.470793	-0.00370777	0.0479748	-0.0772858	0.938396
rs60415448	17	7938377	T	C	19124	14045	0.0148508	0.0175498	0.846208	0.397437	-0.00631328	0.0253615	-0.248932	0.803414
rs12602213	17	7940894	G	A	20319	14890	0.0110747	0.0166026	0.667049	0.504741	0.00947976	0.0241039	0.393288	0.694107
rs73972648	17	7941114	G	A	20271	14864	0.0364927	0.0466036	0.783045	0.433601	-0.0300267	0.0669002	-0.448828	0.653556
rs112322387	17	7944069	G	A	20383	14940	0.0192886	0.0431472	0.447041	0.654846	0.0299904	0.0623247	0.481196	0.630377
rs139800287	17	7945725	G	A	20401	14953	-0.312442	0.186897	-1.67173	0.0945767	-0.141433	0.286734	-0.493257	0.621831
rs59352280	17	7946297	G	T	20176	14790	0.00769778	0.0300256	0.256374	0.797662	-0.0111915	0.0442164	-0.253108	0.800185
rs34015108	17	7947039	T	C	20301	14887	-0.0166964	0.0168773	-0.989279	0.322527	-0.0043365	0.0247314	-0.175344	0.86081
rs141534086	17	7948239	T	C	19962	14645	-0.0301706	0.0929888	-0.324454	0.745594	0.0159651	0.132351	0.120627	0.903987
rs146833910	17	7950265	G	A	20382	14940	-0.154266	0.09702	-1.59004	0.111826	0.132086	0.139277	0.948373	0.342939
rs140623478	17	7950319	A	G	20404	14956	-0.306076	0.259559	-1.17921	0.238314	0.412575	0.40964	1.00716	0.313856
rs9895916	17	7950394	A	G	20331	14907	0.094121	0.0685104	1.37382	0.169497	-0.256889	0.0964397	-2.66372	0.00772817
rs61730298	17	7951756	A	G	20339	14913	1.13148	0.692878	1.63302	0.102465	-1.15664	0.802339	-1.44159	0.149419
rs7225107	17	7951878	G	A	20410	14958	-0.0168821	0.0789563	-0.213816	0.83069	-0.178253	0.113433	-1.57144	0.116079
rs9897145	17	7957140	G	A	20334	14906	-0.0261583	0.0780718	-0.335054	0.737584	-0.190013	0.112339	-1.69143	0.0907539
rs75822584	17	7959060	T	C	20320	14898	0.0565959	0.0311461	1.81711	0.0692006	-0.0421242	0.0452152	-0.931639	0.351523
rs77206066	17	7959125	C	T	20392	14947	-0.00833763	0.0385793	-0.216117	0.828897	-0.00160369	0.0549146	-0.0292033	0.976702
rs7210099	17	7959200	G	T	20350	14916	-0.00764618	0.0286992	-0.266425	0.789912	-0.0488356	0.0415963	-1.17404	0.24038
rs58229698	17	7964679	A	G	20327	14898	-0.0149281	0.0328787	-0.454037	0.649802	-0.00417275	0.048163	-0.0866381	0.930959
rs58575433	17	7966919	T	C	20306	14878	0.0212629	0.0415187	0.512128	0.608561	-0.0157644	0.0592462	-0.266083	0.790175
rs58956766	17	7970030	G	T	20284	14864	0.0182456	0.0197228	0.925101	0.354913	-0.0403691	0.0288278	-1.40035	0.161408
rs9904534	17	7970339	C	G	20326	14895	0.00806597	0.0200044	0.403209	0.686794	0.00417842	0.0289757	0.144204	0.885339
rs12601874	17	7971549	T	C	20290	14868	0.0105583	0.016808	0.628173	0.529891	0.00752957	0.0245113	0.307188	0.758701
rs12601905	17	7971791	T	C	20314	14888	0.0258114	0.0296033	0.87191	0.383257	-0.037724	0.0424527	-0.888613	0.374211
rs74392321	17	7973014	C	A	20377	14934	0.0154284	0.0399807	0.385896	0.699574	-0.0432221	0.0578215	-0.747509	0.454756
rs3935950	17	7974179	T	G	20378	14935	0.0505887	0.060692	0.833532	0.404545	-0.0565764	0.0888786	-0.636559	0.524412
rs3922495	17	7974471	G	A	20234	14828	-0.0350948	0.018381	-1.9093	0.0562235	0.0407131	0.0268103	1.51856	0.128873
rs78234608	17	7977127	A	C	20411	14959	0.0899714	0.204427	0.440115	0.659854	0.191576	0.277874	0.689435	0.490549
rs145344421	17	7979631	A	C	20402	14953	0.282127	0.178662	1.57911	0.114311	-0.188973	0.258231	-0.731799	0.464291
rs2304906	17	7983681	A	G	20359	14922	0.0610385	0.0413573	1.47588	0.139975	-0.0770409	0.0596576	-1.29138	0.196571
rs2304907	17	7983799	G	A	20372	14932	-0.0318375	0.0167415	-1.90171	0.0572094	0.0254368	0.0244496	1.04038	0.298164
rs72842957	17	7984479	A	G	20402	14952	-0.0712765	0.0547266	-1.30241	0.192776	0.0313982	0.0780316	0.402378	0.687406
rs78031359	17	7984786	C	A	20352	14917	0.04656	0.0865782	0.53778	0.590729	-0.158168	0.122266	-1.29364	0.195789
rs7219450	17	7985678	T	A	20218	14822	0.00350656	0.015962	0.219681	0.82612	-0.0225136	0.0234687	-0.959305	0.337405
rs57202603	17	7985862	A	G	19894	14587	0.00720597	0.0439872	0.16382	0.869873	-0.024073	0.0640345	-0.375937	0.706963
rs3027292	17	7987718	T	C	20295	14876	0.0369308	0.0166636	2.21626	0.026674	-0.0493247	0.0242461	-2.03433	0.041918
rs3027298	17	7988811	T	C	20047	14695	-0.0162855	0.0162606	-1.00153	0.316571	0.0234387	0.0232366	1.0087	0.313119
rs3027300	17	7988993	C	A	20341	14909	-0.0410408	0.0193906	-2.11653	0.0343	0.0500398	0.0280574	1.78348	0.0745086
rs2278635	17	7990915	G	A	20310	14894	-0.0493469	0.0160871	-3.06748	0.00215871	0.0650469	0.0236539	2.74995	0.00596052
rs12051609	17	7994694	G	A	20353	14913	0.0477089	0.015832	3.01345	0.00258293	-0.0470129	0.0228873	-2.05411	0.0399654
rs55667186	17	7997413	T	C	20345	14919	0.0268019	0.0157478	1.70195	0.0887655	-0.0364951	0.0228949	-1.59403	0.11093
rs7221597	17	7997605	T	G	20362	14926	0.0170357	0.0169757	1.00354	0.315602	-0.00748568	0.0246359	-0.303853	0.76124
rs3809882	17	7999589	G	T	20372	14931	-0.0387667	0.0158788	-2.44141	0.0146301	0.0498084	0.0229334	2.17187	0.0298658
rs12453030	17	8000700	C	A	20327	14901	-0.0148519	0.016057	-0.924951	0.354991	0.0240687	0.0232796	1.0339	0.301184
rs117020765	17	8001052	G	C	20354	14921	-0.0355426	0.0439852	-0.808058	0.419057	0.0630831	0.0637145	0.99009	0.32213
rs78608027	17	8002472	A	G	18243	13405	0.0152418	0.0246467	0.618414	0.536303	-0.0543413	0.0355351	-1.52923	0.126207
rs117024145	17	8005847	G	C	20348	14913	-0.0748954	0.044211	-1.69405	0.0902566	0.123967	0.064489	1.9223	0.0545686
rs4792217	17	8005905	G	A	19757	14490	-0.0896596	0.0352361	-2.54453	0.0109424	0.113527	0.0510784	2.2226	0.0262425
rs9894356	17	8006312	G	T	18437	13535	0.00679283	0.018053	0.376271	0.706715	0.0173773	0.0262035	0.663167	0.507223
rs147149459	17	8006708	A	G	20387	14943	-0.170906	0.147245	-1.16069	0.245768	0.242508	0.219932	1.10265	0.27018
rs9912048	17	8008535	T	C	20165	14788	0.0026938	0.017046	0.158031	0.874432	-0.0192061	0.0248878	-0.771709	0.440287
rs34387214	17	8008564	C	G	20221	14824	-0.0309419	0.0173709	-1.78125	0.0748713	0.0571289	0.0253953	2.24959	0.0244751
rs7215288	17	8009904	C	T	20225	14829	0.00443908	0.0196691	0.225688	0.821444	0.0310962	0.0284783	1.09193	0.274864
rs7215658	17	8010164	C	A	20289	14875	0.00550816	0.0187732	0.293405	0.769212	0.00667394	0.0273323	0.244178	0.807093
rs73241786	17	8012459	A	G	20317	14893	0.0583481	0.0483501	1.20679	0.227515	-0.0319847	0.070668	-0.452605	0.650833
rs151256885	17	8013217	T	C	20398	14951	-0.362206	0.436277	-0.83022	0.406414	-0.662747	0.747355	-0.88679	0.375192
rs3027209	17	8014416	G	A	20328	14897	0.00357422	0.0201491	0.177389	0.859203	0.0087997	0.02892	0.304277	0.760917
rs113539426	17	8014863	A	G	20357	14926	0.00348025	0.0477999	0.0728088	0.941958	-0.0819366	0.0655849	-1.24932	0.211547
rs121434235	17	8015486	T	A	19969	14645	0.0186695	0.107661	0.17341	0.862329	-0.044267	0.163585	-0.270606	0.786694
rs3027213	17	8016013	C	A	20310	14889	0.0112891	0.0158536	0.712086	0.476411	-0.0240901	0.0228557	-1.05401	0.291878
rs62063060	17	8016410	G	A	20332	14898	0.0495746	0.0449285	1.10341	0.269849	-0.0740571	0.0644268	-1.14948	0.250359
rs112227180	17	8021407	C	G	20318	14884	0.0412421	0.0409174	1.00793	0.313486	0.0535155	0.0609862	0.877503	0.380214
rs3027229	17	8021608	C	G	20324	14897	-0.020919	0.025555	-0.818587	0.413022	0.0611541	0.03641	1.6796	0.0930358
rs79377087	17	8021612	A	C	19888	14581	-0.0618398	0.0708079	-0.873345	0.382475	0.0303739	0.0965865	0.314474	0.753161
rs3027232	17	8022065	A	G	20388	14941	0.0071571	0.0187005	0.382722	0.701926	-0.0241324	0.0268253	-0.899615	0.368325
rs3027233	17	8022201	T	C	20401	14953	0.151616	0.148751	1.01926	0.308081	-0.184007	0.203446	-0.904449	0.365757
rs4470206	17	8022591	G	A	19090	14016	-0.0104616	0.042752	-0.244703	0.806686	-0.0193794	0.0601503	-0.322183	0.747314
rs11658992	17	8023026	C	G	20322	14892	0.00946234	0.0321239	0.294558	0.768332	-0.0084222	0.045363	-0.185662	0.85271
rs1442847	17	8023165	T	C	20307	14887	-0.00940269	0.0174041	-0.540258	0.589019	0.0115806	0.0250991	0.461392	0.644517
rs3027276	17	8028515	T	C	20343	14910	0.0108238	0.0440764	0.245568	0.806016	0.0203257	0.0648754	0.313304	0.754049
rs6503084	17	8033763	C	T	20361	14923	0.0542264	0.0478931	1.13224	0.257534	-0.0698603	0.068831	-1.01495	0.310128
rs6503086	17	8036628	G	T	20308	14883	-0.00798071	0.0158219	-0.504409	0.613974	0.0163584	0.0231706	0.705995	0.480191
rs7221412	17	8041014	G	A	20261	14846	-0.0038176	0.0158177	-0.24135	0.809284	0.0145286	0.0231124	0.628606	0.529607
rs78508422	17	8042097	A	G	20328	14898	0.0264539	0.0518597	0.510106	0.609977	-0.00900566	0.0732014	-0.123026	0.902087
rs12937495	17	8046147	T	C	20384	14943	0.0189419	0.108274	0.174943	0.861124	-0.125752	0.14963	-0.840415	0.400675
rs112474322	17	8046664	T	C	19911	14600	0.0774453	0.058235	1.32987	0.18356	-0.0399825	0.0839527	-0.476251	0.633896
rs55844333	17	8047831	T	C	20349	14911	0.042012	0.0512422	0.819871	0.41229	-0.041914	0.0733873	-0.571134	0.567909
rs74795714	17	8052915	T	C	20274	14861	-0.185681	0.0921696	-2.01456	0.0439507	0.018744	0.128517	0.145849	0.884041
rs138547494	17	8053153	T	C	20394	14949	-0.0244234	0.170018	-0.143652	0.885775	-0.123526	0.23499	-0.525667	0.59912
rs72845601	17	8053916	A	G	20373	14934	-0.0529581	0.0504978	-1.04872	0.294306	0.0192357	0.0706678	0.272199	0.785469
rs2518023	17	8056606	T	G	20368	14929	0.0176772	0.0275019	0.642765	0.520376	-0.0158696	0.0388446	-0.40854	0.682877
rs56346215	17	8076917	C	A	20316	14889	-0.00233773	0.0182148	-0.128343	0.897878	-0.0179986	0.0264277	-0.681049	0.49584
rs8069739	17	8078765	T	C	20177	14790	0.00475848	0.0168414	0.282546	0.777525	-0.0198302	0.0243243	-0.815244	0.414933
rs8064449	17	8079029	G	C	20342	14910	0.00979704	0.0165353	0.592494	0.55352	-0.0218254	0.0239597	-0.910923	0.362336
rs118155463	17	8079842	T	C	20361	14924	-0.0498254	0.0451038	-1.10468	0.269297	0.0427726	0.0646165	0.661946	0.508006
rs78960890	17	8084777	A	G	20259	14845	-0.00463896	0.0255648	-0.181459	0.856007	-0.0140995	0.0366407	-0.384804	0.700383
rs74739791	17	8086154	T	C	20328	14897	-0.0193376	0.0330643	-0.584848	0.55865	-0.0437161	0.0478653	-0.913315	0.361077
rs76800617	17	8090294	G	A	20372	14929	0.0971771	0.0554229	1.75338	0.0795376	-0.0685293	0.0807816	-0.848328	0.396255
rs2233758	17	8091438	T	C	20392	14947	-0.0338559	0.0427655	-0.791664	0.428556	0.127383	0.0624602	2.03942	0.0414082
rs8531	17	8092694	T	G	20382	14937	-0.00448173	0.0207956	-0.215514	0.829367	-0.0218335	0.0298084	-0.73246	0.463888
rs1059476	17	8108331	A	G	20409	14959	-0.00542125	0.0241829	-0.224177	0.82262	0.00523813	0.0346081	0.151356	0.879695
rs149651741	17	8109861	G	C	20370	14935	-0.0151344	0.210722	-0.0718218	0.942744	0.61893	0.321911	1.92267	0.0545211
rs150216235	17	8110585	T	C	20373	14934	0.105915	0.234371	0.451913	0.651332	-0.0831519	0.370852	-0.224219	0.822587
rs62063108	17	8114551	T	C	20394	14948	0.00409818	0.035995	0.113854	0.909353	0.0606804	0.0510575	1.18847	0.234648
rs193014094	17	8116956	G	T	20361	14924	-0.0371861	0.039999	-0.929676	0.352539	0.084913	0.0577175	1.47118	0.141242
rs76592252	17	8117073	G	A	20323	14896	-0.00047293	0.0471071	-0.0100395	0.99199	0.0036894	0.0650172	0.056745	0.954748
rs7219636	17	8121669	G	A	19765	14490	0.0135984	0.0193898	0.701313	0.483107	0.0173419	0.0283386	0.611954	0.540568
rs78178172	17	8124810	T	C	20388	14944	-0.0420023	0.083661	-0.502054	0.61563	0.149651	0.125341	1.19395	0.232497
rs75503577	17	8129411	C	T	20346	14917	0.0816649	0.0570494	1.43148	0.152294	-0.0152882	0.0824449	-0.185436	0.852887
rs78517666	17	8130024	T	C	19264	14133	-0.0232989	0.0255421	-0.912176	0.361676	-0.000435076	0.0368665	-0.0118014	0.990584
rs3027247	17	8130867	C	A	20325	14896	-0.0164544	0.0171998	-0.956664	0.338737	-0.00759556	0.0251299	-0.302252	0.76246
rs3027245	17	8131455	A	G	20401	14951	0.0139989	0.0563868	0.248266	0.803929	-0.0469711	0.0788023	-0.596063	0.551133
rs3826543	17	8132763	T	C	20081	14720	0.0132381	0.0201139	0.658159	0.510436	-0.0149451	0.0288666	-0.517729	0.604647
rs3027238	17	8135061	T	C	20352	14914	0.0143057	0.0482477	0.296506	0.766844	-0.137062	0.0671768	-2.04032	0.0413189
rs62620189	17	8135444	G	C	20315	14892	0.107077	0.0567619	1.88643	0.059237	-0.0532494	0.0828901	-0.64241	0.520607
rs3027234	17	8136092	T	C	19378	14224	-0.0163506	0.018884	-0.865841	0.386577	0.007372	0.0276498	0.26662	0.789762
rs200440641	17	8137871	A	G	20416	14963	0.207106	0.166118	1.24675	0.21249	-0.519689	0.24916	-2.08577	0.0369997
rs62624978	17	8138569	G	C	20356	14923	0.115385	0.0559977	2.06053	0.0393478	-0.0479896	0.0811059	-0.591691	0.554057
rs78870822	17	8141897	G	C	20398	14951	-0.0487934	0.0828109	-0.589214	0.555717	0.14239	0.1241	1.14738	0.251224
rs62063137	17	8148783	T	C	20215	14818	-0.0394613	0.0615079	-0.641566	0.521155	0.0230616	0.0855113	0.26969	0.787399
rs9891699	17	8157310	C	T	20318	14897	0.00619531	0.0193414	0.320313	0.748731	0.0129659	0.0275294	0.470983	0.637653
rs144163381	17	8157556	G	A	20395	14949	0.178337	0.23744	0.751084	0.452602	-0.405759	0.331321	-1.22467	0.2207
rs74720216	17	8159165	A	G	20394	14947	0.0330527	0.052369	0.631149	0.527943	-0.00684907	0.0726655	-0.0942547	0.924907
rs4791641	17	8161149	T	C	20356	14918	0.00356706	0.0156366	0.228122	0.819551	-0.00528139	0.0228459	-0.231174	0.817179
rs141777945	17	8161481	A	G	20006	14673	0.0269164	0.154522	0.174191	0.861715	0.0531798	0.213925	0.24859	0.803678
rs34939404	17	8166297	A	G	20396	14948	0.0178247	0.0794657	0.224307	0.822519	0.0316591	0.11432	0.276933	0.781831
rs7206953	17	8166378	T	C	20365	14926	-0.00164979	0.0175294	-0.0941155	0.925017	0.0188483	0.0251976	0.748021	0.454448
rs35217368	17	8166458	A	T	20309	14885	-0.00663	0.0290353	-0.228343	0.81938	-0.0037692	0.0421351	-0.0894551	0.92872
rs34778863	17	8166498	A	G	20382	14938	0.0130319	0.042253	0.308426	0.757758	0.0281175	0.0609442	0.461366	0.644536
rs111497250	17	8166647	A	G	20353	14916	0.0524722	0.0453535	1.15696	0.247289	0.095853	0.0688796	1.3916	0.164043
rs11078738	17	8167600	T	C	20203	14814	0.0207738	0.0182745	1.13676	0.255637	-0.00183579	0.02631	-0.0697751	0.944373
rs145526163	17	8167851	A	G	20211	14815	0.0524604	0.10111	0.518845	0.603869	-0.0850763	0.15618	-0.544733	0.585937
rs117657654	17	8173625	C	T	20397	14951	-0.0447192	0.0807971	-0.553475	0.579938	0.122912	0.120591	1.01925	0.308086
rs113737333	17	8179150	T	C	20337	14904	0.115895	0.0569497	2.03505	0.0418458	-0.0519248	0.0822126	-0.631592	0.527653
rs150856064	17	8192158	T	C	19179	14089	-0.0828246	0.208566	-0.397115	0.691282	0.0884204	0.299183	0.295539	0.767582
rs35420920	17	8193203	A	G	20400	14952	-0.151302	0.171431	-0.882584	0.377461	0.174475	0.246612	0.70749	0.479262
rs6503098	17	8194319	T	C	20316	14889	0.0254481	0.0197975	1.28542	0.198645	-0.0121194	0.0281749	-0.43015	0.667086
rs72835273	17	8196343	A	G	20391	14947	0.0236674	0.035388	0.668796	0.503625	-0.0386733	0.052828	-0.732062	0.464131
rs73975815	17	8198419	T	C	20368	14928	0.0208316	0.0253691	0.821141	0.411566	-0.00182264	0.0356805	-0.0510822	0.95926
rs79882149	17	8200502	T	C	20386	14943	0.0125553	0.0521056	0.240958	0.809588	-0.109864	0.0741738	-1.48116	0.138563
rs113942281	17	8207383	A	G	20352	14921	0.122388	0.0577877	2.11789	0.0341843	-0.0461546	0.0836018	-0.552077	0.580896
rs4792734	17	8208155	G	A	20309	14884	0.0084276	0.0284583	0.296139	0.767124	0.00304971	0.0409012	0.074563	0.940562
rs113365712	17	8213764	A	G	20361	14926	-0.0228742	0.0360028	-0.635344	0.525204	0.0280759	0.0506507	0.554305	0.57937
rs3744651	17	8215534	T	C	20299	14876	0.000515386	0.0166635	0.030929	0.975326	-0.0057236	0.0241583	-0.236921	0.812718
rs115065009	17	8215755	T	C	20363	14923	-0.0855649	0.153486	-0.557476	0.577202	0.230404	0.21323	1.08054	0.2799
rs62637603	17	8215927	T	C	20402	14954	0.1145	0.0594022	1.92754	0.0539121	-0.0270242	0.0852571	-0.316973	0.751264
rs871841	17	8216468	T	C	20363	14925	0.0116603	0.0156107	0.746942	0.455098	-0.00858422	0.0228631	-0.375461	0.707318
rs142667369	17	8219399	C	G	20361	14924	-0.232358	0.191504	-1.21333	0.225003	0.049872	0.247148	0.20179	0.840081
rs79993581	17	8222870	T	C	20336	14903	-0.0157806	0.0448205	-0.352085	0.724775	0.0168644	0.0618244	0.27278	0.785022
rs79378105	17	8223542	C	G	20350	14913	0.0721026	0.0506167	1.42448	0.154306	0.0435939	0.0738937	0.589955	0.555221
rs3744647	17	8224276	T	C	20375	14934	0.00565093	0.0161688	0.349496	0.726717	-0.0145994	0.0236348	-0.617708	0.536768
rs1861952	17	8235304	A	G	20331	14897	0.0134479	0.0160921	0.835683	0.403333	-0.0146182	0.0235566	-0.620554	0.534893
rs7503044	17	8236797	T	C	20398	14949	0.0295953	0.027054	1.09393	0.273984	-0.0509418	0.0385696	-1.32077	0.186576
rs73250854	17	8243598	T	C	20343	14914	0.0380176	0.0236883	1.60491	0.108513	-0.0504124	0.0338345	-1.48997	0.136232
rs12601097	17	8243661	G	A	20338	14903	0.0101092	0.0160964	0.628042	0.529976	-0.0139494	0.0235545	-0.592218	0.553705
rs12936935	17	8243785	A	G	20357	14917	0.0107025	0.0161046	0.664559	0.506332	-0.0136112	0.0235474	-0.578033	0.563242
rs7218192	17	8244983	C	T	20169	14789	-0.000217873	0.0165383	-0.0131738	0.989489	-0.00264646	0.0238578	-0.110926	0.911675
rs60312514	17	8251715	T	G	20305	14884	0.00254392	0.0162927	0.156138	0.875924	-9.87462e-05	0.023504	-0.00420125	0.996648
rs12945939	17	8253984	G	A	18904	13883	0.00874968	0.016797	0.520907	0.602432	-0.0203878	0.0246093	-0.82846	0.40741
rs2430949	17	8272767	A	G	20387	14943	-0.0299071	0.0214534	-1.39405	0.163302	0.0195018	0.030795	0.633278	0.526552
rs149282797	17	8273061	G	C	20246	14834	0.0844963	0.187849	0.44981	0.652848	0.00772013	0.260294	0.0296592	0.976339
rs74532943	17	8273654	A	G	20402	14953	-0.0291457	0.344059	-0.0847115	0.932491	-0.483412	0.489282	-0.988003	0.323151
rs2909439	17	8275001	T	C	20331	14902	0.0175934	0.017394	1.01147	0.311793	-0.0273218	0.025322	-1.07897	0.2806
rs1004151	17	8275023	T	G	20337	14901	-0.0118855	0.0167371	-0.710127	0.477625	0.00308638	0.0240163	0.128512	0.897744
rs117363977	17	8287893	G	A	20371	14927	0.0374591	0.0643525	0.582092	0.560505	-0.134276	0.0948436	-1.41576	0.156846
rs114939297	17	8287932	A	G	20381	14940	-0.0225611	0.0455382	-0.495432	0.620295	0.0444012	0.0630385	0.70435	0.481215
rs75297694	17	8292317	A	C	20341	14911	-0.0312466	0.0616599	-0.506757	0.612326	0.0710991	0.0867633	0.81946	0.412524
rs55843340	17	8292551	A	G	19667	14417	0.019985	0.0201715	0.990754	0.321806	0.00296699	0.0293089	0.101232	0.919366
rs113078424	17	8293258	A	G	18747	13758	-0.0621831	0.0627089	-0.991615	0.321385	0.0222738	0.0873618	0.254961	0.798754
rs116853931	17	8298051	T	C	20396	14951	-0.025771	0.0417265	-0.617617	0.536828	-0.0117236	0.0607467	-0.192991	0.846966
rs78100215	17	8298873	A	G	17170	12619	0.0214345	0.0563431	0.380428	0.703628	0.0396472	0.0791359	0.501002	0.61637
rs11078744	17	8305641	G	A	19733	14483	-0.00391521	0.0170596	-0.229501	0.818479	-0.0192986	0.0245937	-0.784697	0.432631
rs75639583	17	8310386	A	G	20372	14935	-0.0195358	0.053486	-0.365251	0.714924	0.0917652	0.0773347	1.1866	0.235386
rs9915638	17	8315067	G	A	20247	14843	0.0212148	0.0159929	1.32652	0.184669	-0.045899	0.0233929	-1.9621	0.0497513
rs72841768	17	8315395	A	G	20081	14719	-0.0101136	0.0198365	-0.509848	0.610158	-0.00818516	0.0284376	-0.287828	0.773478
rs8069818	17	8323404	T	C	20344	14909	0.00673019	0.0191593	0.351275	0.725382	-0.0266582	0.0274004	-0.97291	0.330598
rs72841772	17	8325570	C	T	20282	14868	0.0269124	0.039354	0.683853	0.494068	-0.0312348	0.055916	-0.558603	0.576432
rs112054800	17	8325605	T	C	20405	14955	-0.0344098	0.0616968	-0.557724	0.577033	-0.084477	0.0869694	-0.971342	0.331378
rs61687004	17	8330398	C	G	20270	14853	0.0196305	0.0158985	1.23473	0.21693	-0.0385144	0.0233213	-1.65147	0.0986435
rs937479	17	8332598	A	G	20313	14890	0.0189274	0.016568	1.14241	0.253283	0.00294698	0.0241599	0.121978	0.902916
rs75965800	17	8337397	C	T	20158	14783	-0.0193272	0.0360638	-0.535918	0.592015	-0.0670837	0.0517871	-1.29537	0.195191
rs72841791	17	8354321	T	C	20351	14914	0.0256515	0.0297566	0.862042	0.388664	0.0186498	0.0436283	0.427469	0.669038
rs62063366	17	8360117	G	A	20359	14922	-0.01228	0.0309338	-0.396977	0.691385	-0.0265631	0.0451751	-0.588003	0.556531
rs56383130	17	8367893	A	C	20372	14935	0.0151667	0.0406256	0.373329	0.708904	-0.0396665	0.0580406	-0.683428	0.494337
rs77247642	17	8368096	A	G	20330	14902	-0.039231	0.0556987	-0.704344	0.481219	0.0328984	0.0796459	0.413058	0.679564
rs117430541	17	8370753	A	G	20191	14799	0.0112819	0.0365274	0.30886	0.757428	0.0329586	0.0532187	0.619305	0.535715
rs118149507	17	8370947	T	C	20380	14939	-0.0200281	0.0454794	-0.440377	0.659664	0.0139934	0.0623463	0.224447	0.82241
rs79616509	17	8376500	A	G	20393	14948	-0.0291225	0.0567929	-0.512785	0.608102	0.0918615	0.0839483	1.09426	0.27384
rs117860725	17	8376941	A	G	20350	14915	-0.00769678	0.0470024	-0.163753	0.869926	-0.0179194	0.0667111	-0.268612	0.788228
rs76827049	17	8377162	T	C	20361	14927	0.0473303	0.0526358	0.899204	0.368544	-0.0399939	0.073024	-0.547682	0.583911
rs11650137	17	8377201	C	A	20321	14888	-0.024465	0.0160171	-1.52743	0.126654	0.0167998	0.0230559	0.728654	0.466213
rs961	17	8378932	G	A	20223	14823	-0.0237131	0.0160879	-1.47396	0.140491	0.0201771	0.0231746	0.870658	0.383941
rs75131028	17	8380629	T	C	20376	14931	0.0544274	0.0630929	0.862655	0.388327	-0.130211	0.0936069	-1.39104	0.164212
rs117257570	17	8391686	C	T	19975	14644	-0.0196325	0.0984585	-0.199399	0.84195	0.0431138	0.145364	0.296592	0.766778
rs149021341	17	8397065	A	C	20416	14964	0.230444	0.212472	1.08459	0.278104	-0.0220006	0.316446	-0.069524	0.944573
rs116861398	17	8399953	A	G	20262	14857	0.0317632	0.047549	0.66801	0.504127	-0.0891292	0.0688875	-1.29384	0.195722
rs141842778	17	8402755	C	T	20399	14950	-0.0392752	0.145316	-0.270275	0.786949	0.191456	0.221152	0.865721	0.386643
rs11658073	17	8411812	C	T	20329	14902	-0.0281075	0.0161302	-1.74254	0.0814143	0.0289865	0.0232569	1.24636	0.212631
rs141845979	17	8413233	A	G	20407	14956	-0.013804	0.0673627	-0.204921	0.837634	0.0755634	0.0995801	0.75882	0.44796
rs61537145	17	8414252	G	A	20330	14905	-0.0340874	0.0460063	-0.740929	0.458737	0.0247773	0.0649904	0.381245	0.703021
rs4791718	17	8428939	A	G	16447	12088	-0.0298881	0.0178991	-1.66981	0.0949565	0.030895	0.025598	1.20693	0.22746
rs12449498	17	8430724	C	G	20354	14922	-0.014628	0.0163378	-0.895345	0.370603	0.0241684	0.0237829	1.01621	0.309529
rs8075851	17	8430893	G	T	20356	14921	-0.0258836	0.0311359	-0.831311	0.405798	-0.00945826	0.0453871	-0.208391	0.834924
rs116900431	17	8446149	A	C	20400	14951	0.0416105	0.0467481	0.890101	0.373412	0.0109913	0.065984	0.166575	0.867705
rs9890899	17	8477548	G	A	20362	14928	0.0481146	0.0504734	0.953266	0.340455	-0.0696031	0.0697017	-0.998586	0.317995
rs79495551	17	8484710	C	T	20386	14942	-0.0438954	0.0215289	-2.03891	0.0414589	0.0401294	0.0308307	1.3016	0.193052
rs62062495	17	8484832	C	T	20184	14800	-0.0568444	0.0403126	-1.41009	0.158513	0.0213433	0.0578454	0.368971	0.712149
rs10852901	17	8491778	C	T	20333	14906	0.0246854	0.0168147	1.46808	0.142082	-0.00671081	0.024671	-0.272012	0.785613
rs74653914	17	8492278	T	C	20343	14909	0.00603003	0.0275735	0.218689	0.826892	-0.0522947	0.0398026	-1.31385	0.188897
rs72846915	17	8494957	G	A	20380	14940	-0.0275023	0.0457068	-0.60171	0.547367	0.00527448	0.0647337	0.0814796	0.935061
rs9891783	17	8516435	G	A	20244	14847	0.00995431	0.0187394	0.531197	0.595282	-0.0142568	0.0267484	-0.532995	0.594037
rs79224094	17	8516558	A	C	19260	14148	-0.0266691	0.0627903	-0.424732	0.671032	-0.0129562	0.0876172	-0.147873	0.882443
rs9903286	17	8523722	A	G	20356	14921	-0.00795141	0.0176514	-0.45047	0.652372	0.00201306	0.0257069	0.0783083	0.937583
rs11654737	17	8524367	C	T	20314	14889	0.0118475	0.0397133	0.298325	0.765455	0.00949351	0.0560091	0.169499	0.865404
rs62062531	17	8525866	A	G	20373	14935	0.133591	0.0831432	1.60675	0.108109	-0.0862498	0.122201	-0.705801	0.480312
rs62062532	17	8525879	T	C	20359	14924	-0.00884855	0.0293057	-0.30194	0.762698	-0.0133454	0.0426887	-0.312622	0.754568
rs7219256	17	8530970	C	A	20302	14884	-0.00424736	0.0182849	-0.232288	0.816314	-0.00668452	0.026525	-0.252009	0.801034
rs117099659	17	8534226	C	T	20394	14945	0.0140746	0.0348367	0.404016	0.686201	0.0132446	0.0482451	0.274528	0.783679
rs78858717	17	8537126	A	G	20344	14911	0.0553702	0.0322937	1.71458	0.0864215	0.011243	0.0470007	0.23921	0.810942
rs117119141	17	8539494	T	G	19564	14359	-0.101696	0.0770384	-1.32007	0.186813	0.224106	0.110528	2.0276	0.0426015
rs75577467	17	8542228	C	T	20394	14946	-0.0551267	0.0552743	-0.997329	0.318605	0.0261387	0.0778665	0.335685	0.737108
rs78803905	17	8547654	T	A	19982	14660	-0.0136077	0.0402455	-0.338117	0.735275	0.0762656	0.0567978	1.34276	0.179351
rs79932128	17	8547680	T	C	20042	14701	-0.04657	0.048676	-0.956734	0.338701	0.043425	0.0677956	0.640528	0.521829
rs11654854	17	8554712	C	T	20277	14857	-0.00848738	0.0163759	-0.518286	0.604259	0.014402	0.0238994	0.60261	0.546768
rs1579523	17	8557608	T	G	20249	14844	0.0185868	0.0199829	0.930138	0.3523	-0.00979136	0.0292895	-0.334296	0.738156
rs6503135	17	8558624	C	T	20335	14902	0.0188119	0.021407	0.878776	0.379523	-0.013046	0.0314229	-0.415173	0.678015
rs3859230	17	8561017	T	C	20355	14919	-0.00606874	0.0165558	-0.366563	0.713945	0.00251006	0.0240505	0.104366	0.916879
rs12150583	17	8564682	A	G	20348	14913	-0.0272685	0.0228853	-1.19153	0.233444	0.034317	0.0330055	1.03974	0.298462
rs117019271	17	8565403	C	T	20376	14935	-0.0245722	0.04537	-0.541597	0.588096	-0.0140671	0.0646503	-0.217588	0.82775
rs74818582	17	8568165	T	G	20335	14901	0.0707057	0.0299182	2.3633	0.0181129	-0.0763131	0.0441795	-1.72734	0.0841058
rs72846942	17	8573004	A	G	20326	14894	0.00913165	0.0490486	0.186176	0.852307	-0.103233	0.0709067	-1.45589	0.145422
rs73251875	17	8573662	C	T	20340	14912	-0.0416304	0.0326878	-1.27358	0.202814	0.0545197	0.0453277	1.20279	0.229058
rs4346241	17	8580609	G	A	20346	14916	0.0242107	0.0258985	0.934832	0.349875	-0.0274118	0.038103	-0.719413	0.471886
rs1465650	17	8583818	G	A	20284	14867	0.0208272	0.0235147	0.885711	0.375773	-0.042272	0.0342356	-1.23474	0.216928
rs12453244	17	8585138	A	G	20277	14866	-0.00410237	0.0176458	-0.232484	0.816162	-0.00452673	0.0257876	-0.175539	0.860656
rs75499658	17	8585198	A	G	20313	14886	-0.0165431	0.0214346	-0.771791	0.440238	-0.0143253	0.0306548	-0.46731	0.640278
rs7223667	17	8588168	T	C	20324	14899	-0.0300643	0.0230835	-1.30242	0.192774	0.0302382	0.0326416	0.92637	0.354254
rs55776030	17	8595445	G	A	20249	14845	-0.0286875	0.0180221	-1.5918	0.11143	0.0376506	0.0259843	1.44898	0.147345
rs7222961	17	8596908	A	G	20396	14946	0.0624995	0.0346477	1.80385	0.0712541	-0.0549363	0.0509705	-1.07781	0.28112
rs72846951	17	8600125	C	T	20242	14847	-0.00109492	0.0160025	-0.0684216	0.94545	-0.00894786	0.0231775	-0.386058	0.699454
rs72846952	17	8600823	A	G	20354	14921	0.0109776	0.0308058	0.356347	0.721581	-0.0575387	0.0447382	-1.28612	0.198401
rs80065146	17	8602590	C	T	20399	14951	-0.0585026	0.0525031	-1.11427	0.265164	0.0863764	0.0740341	1.16671	0.243327
rs12939782	17	8604495	C	A	20333	14902	0.00788408	0.0167088	0.471852	0.637032	-0.0104154	0.0244485	-0.426015	0.670097
rs117169033	17	8607257	A	G	20376	14936	-0.044758	0.0450809	-0.992837	0.320789	0.0426792	0.0650251	0.65635	0.511599
rs74437727	17	8609637	T	C	20389	14941	-0.0124734	0.0377817	-0.330145	0.74129	-0.00711165	0.0554464	-0.128262	0.897942
rs76312116	17	8609722	T	C	20344	14911	0.00721379	0.0391391	0.184312	0.853769	0.00552937	0.0557652	0.0991545	0.921016
rs6503144	17	8613302	A	G	20344	14911	-0.0357942	0.0157793	-2.26843	0.023303	0.037141	0.0227677	1.6313	0.102826
rs904171	17	8614112	C	T	20295	14879	0.0219271	0.0184799	1.18654	0.23541	-0.0274365	0.0266493	-1.02954	0.303227
rs7217233	17	8616234	T	C	20357	14920	0.000546453	0.01581	0.0345637	0.972428	-0.00910205	0.0228218	-0.398832	0.690017
rs7219385	17	8626492	T	C	20344	14913	0.0275949	0.0167144	1.65097	0.0987452	-0.0233563	0.0241519	-0.96706	0.333514
rs7215874	17	8628632	T	C	20328	14896	-0.0188443	0.0184103	-1.02357	0.306037	0.0159617	0.0262728	0.607537	0.543494
rs17735131	17	8632212	T	C	19966	14649	0.00129416	0.0451965	0.0286341	0.977156	0.015908	0.0649058	0.245094	0.806383
rs72846983	17	8635960	A	G	20258	14848	-0.00330473	0.0159154	-0.207644	0.835507	-0.00399618	0.0230098	-0.173673	0.862122
rs9905796	17	8636089	T	C	20283	14866	0.0329826	0.0507588	0.64979	0.515828	-0.0324	0.0737912	-0.439077	0.660606
rs141089641	17	8638499	A	G	20316	14894	-0.0312071	0.147722	-0.211255	0.832688	0.180028	0.209136	0.860819	0.389338
rs116841782	17	8638591	T	C	20395	14950	0.00112437	0.0544511	0.0206492	0.983525	-0.00455811	0.0800847	-0.0569161	0.954612
rs17808525	17	8643276	A	G	20391	14947	-0.00489516	0.0637813	-0.0767492	0.938823	0.0506712	0.0935303	0.541763	0.587982
rs2288156	17	8644854	T	C	20410	14960	0.0190118	0.0535523	0.355014	0.722579	0.0344881	0.0771502	0.447025	0.654857
rs146567497	17	8644974	A	G	20404	14955	-0.181826	0.178733	-1.01731	0.309007	-0.0783068	0.302281	-0.259053	0.795594
rs1004445	17	8645367	A	G	20254	14846	-0.00369129	0.0158046	-0.233559	0.815328	0.000361128	0.0229037	0.0157672	0.98742
rs9893451	17	8647015	A	G	20402	14954	0.0330921	0.0504307	0.65619	0.511702	-0.0347947	0.0736387	-0.472505	0.636567
rs117415797	17	8647958	A	G	20375	14930	-0.0350989	0.0398754	-0.880215	0.378743	0.113565	0.0571012	1.98883	0.0467203
rs8071193	17	8655415	C	A	20293	14877	0.0330213	0.0157818	2.09236	0.0364063	0.00213268	0.022874	0.0932364	0.925716
rs2173247	17	8657224	T	C	20342	14910	0.0233606	0.0336578	0.694063	0.487643	-0.0514562	0.0491204	-1.04755	0.294845
rs74844184	17	8658901	A	G	20359	14916	0.040628	0.0279098	1.45569	0.145478	-0.00551166	0.0403791	-0.136498	0.891428
rs76500808	17	8659215	T	C	20380	14934	-0.00589365	0.0504492	-0.116824	0.907	0.0555049	0.0720764	0.770084	0.44125
rs192464033	17	8661610	T	C	20410	14961	0.370908	0.183748	2.01857	0.0435316	-0.261484	0.26909	-0.971733	0.331183
rs72848106	17	8661641	T	C	20378	14937	0.0135746	0.0456223	0.297542	0.766052	-0.0544555	0.0668241	-0.814909	0.415124
rs34694079	17	8661684	A	G	20416	14964	0.0834422	0.0731519	1.14067	0.254007	-0.00502249	0.106673	-0.0470829	0.962447
rs1553062	17	8662026	G	A	20243	14841	0.0276278	0.0165053	1.67387	0.0941555	-0.00184175	0.0238371	-0.0772642	0.938413
rs11656458	17	8663942	T	C	20344	14910	0.0278408	0.0164711	1.69028	0.0909738	-0.00208812	0.0237463	-0.0879348	0.929928
rs34106645	17	8673696	T	C	19980	14653	0.0297071	0.0161297	1.84176	0.0655101	0.00135309	0.0233139	0.0580379	0.953718
rs111991244	17	8677740	T	C	20345	14910	0.0117611	0.072028	0.163285	0.870294	-0.016377	0.0984066	-0.166421	0.867825
rs116971837	17	8680917	A	C	20295	14880	-0.0644516	0.0524023	-1.22994	0.218721	0.0938683	0.0758544	1.23748	0.215909
rs1553073	17	8687969	G	T	20305	14883	-0.0310194	0.0159004	-1.95086	0.0510739	0.0195818	0.0229607	0.85284	0.393748
rs73973209	17	8692797	A	C	20236	14844	-0.00384313	0.0581412	-0.0660999	0.947298	0.0577989	0.0820018	0.704849	0.480904
rs4442859	17	8693055	G	A	20312	14890	0.0263465	0.0176331	1.49415	0.135137	-0.022259	0.0254414	-0.874912	0.381622
rs4407091	17	8695950	G	A	20318	14896	0.0209774	0.0234402	0.894933	0.370823	0.00175996	0.0337222	0.0521901	0.958377
rs9891281	17	8700178	T	C	20307	14881	0.0286561	0.0253443	1.13067	0.258193	-0.0249798	0.0367587	-0.679561	0.496782
rs78093130	17	8700719	T	C	20396	14948	-0.0101558	0.127699	-0.079529	0.936612	-0.0643798	0.185825	-0.346455	0.729001
rs74899363	17	8700778	A	G	20397	14950	-0.00363428	0.139193	-0.0261096	0.97917	0.0354043	0.203464	0.174008	0.861859
rs2242373	17	8700982	T	C	20369	14930	-0.00108034	0.0195418	-0.0552835	0.955913	-0.000409416	0.0284118	-0.0144101	0.988503
rs2242374	17	8701116	A	G	19792	14515	0.024734	0.0252019	0.981437	0.326377	-0.0309568	0.0362037	-0.855071	0.392512
rs143053789	17	8701147	A	G	20356	14921	-0.132295	0.132379	-0.999365	0.317618	0.151429	0.193427	0.782875	0.433701
rs138080986	17	8701244	T	C	20285	14868	-0.0896312	0.133837	-0.669702	0.503048	0.0322793	0.197628	0.163334	0.870256
rs111767864	17	8701315	A	G	19974	14648	0.0100299	0.137162	0.0731242	0.941707	-0.0457677	0.201758	-0.226844	0.820545
rs34184531	17	8701423	G	A	20377	14935	0.0293282	0.0184546	1.58921	0.112013	-0.026615	0.0268541	-0.991097	0.321638
rs17854013	17	8701799	T	G	20218	14818	0.011235	0.0196149	0.57278	0.566794	-0.00744537	0.0284661	-0.261552	0.793667
rs144238966	17	8701814	T	C	20372	14932	-0.0829149	0.161666	-0.512878	0.608037	-0.135713	0.237418	-0.571619	0.56758
rs34110722	17	8703244	C	T	19953	14637	0.0276282	0.0183705	1.50394	0.132596	-0.0222429	0.026693	-0.833285	0.404684
rs2242375	17	8706451	C	T	20359	14921	-0.031703	0.0157314	-2.01527	0.0438761	0.0381706	0.0228425	1.67103	0.0947156
rs28537446	17	8706496	T	C	20215	14816	-0.0251784	0.0311692	-0.807798	0.419207	0.0178489	0.0448187	0.398246	0.690449
rs77511930	17	8706869	A	G	20395	14950	0.0260801	0.0508084	0.513304	0.607739	0.00327183	0.0727321	0.0449846	0.96412
rs75781713	17	8706966	T	C	20379	14935	0.00894167	0.0415484	0.215211	0.829603	-0.0174101	0.0599961	-0.290187	0.771673
rs73973211	17	8708703	G	A	20394	14948	0.344604	0.143734	2.39751	0.016507	-0.299194	0.217918	-1.37297	0.169763
rs196448	17	8709395	C	T	20335	14903	0.00146277	0.016657	0.0878169	0.930022	0.00703654	0.0240063	0.293113	0.769436
rs195769	17	8711808	G	A	20343	14914	0.0651877	0.0419872	1.55256	0.120529	-0.0950594	0.0596522	-1.59356	0.111034
rs72848124	17	8716640	T	C	20309	14889	-0.0289514	0.0341423	-0.847963	0.396459	0.0516362	0.0494039	1.04518	0.295938
rs149723	17	8721285	T	G	20383	14937	0.0373209	0.020651	1.80722	0.0707278	-0.0315786	0.0297996	-1.0597	0.289282
rs195771	17	8721608	G	A	20345	14906	0.0152155	0.0162107	0.938606	0.347933	-0.019402	0.023515	-0.825092	0.409319
rs189806313	17	8722448	T	C	16491	12123	-0.121714	0.269567	-0.451517	0.651617	0.0642901	0.370085	0.173717	0.862088
rs112846759	17	8726317	C	G	20362	14925	0.367561	0.182114	2.0183	0.0435602	-0.266322	0.288562	-0.922927	0.356045
rs2074257	17	8726845	C	A	20243	14840	-0.0116207	0.0537119	-0.216353	0.828712	0.0505712	0.0787629	0.642069	0.520829
rs146453555	17	8731929	C	T	20357	14920	-0.117854	0.0956264	-1.23245	0.217782	-0.071113	0.131694	-0.539988	0.589205
rs72848129	17	8732382	C	T	20400	14951	0.0195226	0.0826	0.236351	0.81316	-0.0422335	0.120827	-0.349538	0.726686
rs12944785	17	8735090	G	A	20312	14884	0.0110477	0.017576	0.628567	0.529633	-0.00997608	0.025471	-0.391664	0.695306
rs71371871	17	8735332	G	A	20328	14899	-0.048448	0.0243788	-1.9873	0.0468897	0.0794995	0.0350831	2.26604	0.0234491
rs17740805	17	8736330	A	G	20404	14954	-0.00858477	0.0372469	-0.230483	0.817717	-0.0526855	0.0535401	-0.984037	0.325097
rs16957654	17	8743118	A	G	20335	14907	-0.000695659	0.0159742	-0.043549	0.965264	0.0274168	0.0230612	1.18887	0.234491
rs75565283	17	8746703	T	C	20386	14942	-0.0257459	0.0445374	-0.578074	0.563214	0.000520689	0.06282	0.00828858	0.993387
rs12943353	17	8750007	C	T	20355	14916	-0.0206983	0.0201438	-1.02753	0.304173	0.0539911	0.0289866	1.86262	0.0625157
rs66895439	17	8752857	G	A	20345	14911	0.0336477	0.0599771	0.56101	0.574791	0.0128677	0.0874208	0.147193	0.88298
rs75781020	17	8752915	A	G	20325	14899	0.0248524	0.0672066	0.369791	0.711538	-0.178052	0.0992937	-1.79319	0.0729431
rs195096	17	8756311	T	C	20276	14859	-0.00469987	0.0168663	-0.278654	0.78051	0.00406512	0.0243452	0.166978	0.867387
rs118086788	17	8764181	T	C	20409	14957	0.035383	0.0563176	0.628277	0.529823	-0.0558902	0.0823447	-0.678734	0.497306
rs77704147	17	8772528	A	C	19855	14559	-0.0352945	0.0273059	-1.29256	0.196163	-0.00505311	0.0389835	-0.129622	0.896866
rs442502	17	8773840	A	G	20267	14861	-0.00140841	0.0178522	-0.0788933	0.937118	0.00966256	0.0256913	0.376102	0.706841
rs9911857	17	8774188	A	G	16825	12365	-0.00530197	0.0184833	-0.286852	0.774225	0.0133137	0.0264068	0.504177	0.614137
rs117420321	17	8779547	A	G	20270	14857	0.0448974	0.0424366	1.05799	0.290061	-0.0442257	0.0616448	-0.717428	0.47311
rs11652165	17	8785481	T	C	20298	14876	-0.00426968	0.0171516	-0.248938	0.803409	0.00589294	0.0248099	0.237524	0.812251
rs117980226	17	8787001	A	G	20370	14930	0.103651	0.144963	0.715016	0.474599	-0.222783	0.211614	-1.05278	0.292444
rs443532	17	8787495	A	G	20270	14862	-0.0222508	0.0249598	-0.891466	0.372679	-0.0324996	0.0355095	-0.915236	0.360068
rs103033	17	8793187	C	A	20349	14919	-0.0162866	0.0159245	-1.02274	0.30643	-0.00229882	0.0231597	-0.0992595	0.920932
rs411268	17	8800308	C	A	20269	14860	0.0132088	0.0163076	0.809982	0.417951	-0.0292057	0.0238246	-1.22586	0.22025
rs402816	17	8800813	C	G	20310	14888	0.00713933	0.0165313	0.431869	0.665837	-0.00604658	0.0241043	-0.25085	0.80193
rs61753147	17	8809025	A	G	20272	14861	-0.0395791	0.0320931	-1.23326	0.217479	0.0714459	0.0455798	1.56749	0.117
rs181533	17	8809832	C	T	20388	14945	-0.00428783	0.0162996	-0.263063	0.792502	-0.00758931	0.0236313	-0.321155	0.748093
rs34011443	17	8813427	A	C	20392	14946	0.029285	0.0429536	0.681782	0.495377	-0.00238549	0.0619189	-0.0385261	0.969268
rs181535	17	8813555	A	G	19645	14401	-0.00719067	0.0261983	-0.274471	0.783723	-0.00509971	0.0377135	-0.135222	0.892436
rs61759567	17	8815120	G	A	20342	14910	-0.0416525	0.0288347	-1.44452	0.148592	0.0627435	0.0416166	1.50766	0.131642
rs117996580	17	8815973	A	G	20404	14955	0.140079	0.0839964	1.66768	0.0953802	-0.0598676	0.11939	-0.501444	0.616059
rs61759564	17	8816044	C	A	20298	14877	0.041129	0.0768229	0.535375	0.592391	-0.0900235	0.108249	-0.831632	0.405617
rs61758028	17	8817088	G	A	20334	14904	-0.0339494	0.0257854	-1.31661	0.187968	0.0769485	0.0369338	2.08341	0.0372134
rs61758027	17	8817485	C	T	20331	14902	-0.0276356	0.033626	-0.821854	0.41116	0.103851	0.0477556	2.17463	0.029658
rs181538	17	8818147	C	T	20253	14852	0.0082907	0.0158818	0.522024	0.601653	-0.00242301	0.023137	-0.104725	0.916594
rs72844603	17	8821405	G	T	20186	14800	-0.0180488	0.0254207	-0.710003	0.477702	0.0570671	0.0364193	1.56695	0.117127
rs117269850	17	8821854	A	G	20099	14743	0.102983	0.0604376	1.70396	0.0883877	-0.0851961	0.0859815	-0.990865	0.321751
rs62067974	17	8823653	A	C	20379	14936	0.000676499	0.0164959	0.0410101	0.967288	-0.0433568	0.0240639	-1.80174	0.0715865
rs78076336	17	8830423	T	C	20388	14944	0.0354267	0.0322419	1.09878	0.271865	-0.0139646	0.0466331	-0.299457	0.764591
rs58317816	17	8831967	A	C	20353	14920	0.0102397	0.0423405	0.241842	0.808903	0.00976166	0.0614179	0.158938	0.873717
rs74676868	17	8837753	C	T	20337	14908	0.0451465	0.0527676	0.855574	0.392234	-0.0569981	0.0775018	-0.735442	0.46207
rs3859237	17	8843200	A	G	20189	14807	-0.031762	0.0163812	-1.93893	0.0525096	0.0603816	0.0239925	2.51669	0.0118463
rs9889235	17	8843852	G	A	19715	14459	-0.0100624	0.0232565	-0.432671	0.665254	0.0567068	0.0331656	1.70981	0.087301
rs55770849	17	8845615	T	C	20319	14896	0.0326732	0.0272432	1.19932	0.230405	0.0121997	0.0394455	0.30928	0.757108
rs11657742	17	8851074	A	G	20304	14883	-0.0310419	0.021485	-1.44482	0.148509	0.011654	0.0306689	0.379993	0.703951
rs74508494	17	8851483	G	C	20341	14911	-0.0396331	0.0309301	-1.28138	0.200062	0.0982714	0.0437387	2.24678	0.0246538
rs76358036	17	8852793	A	G	20384	14939	-0.010065	0.0359752	-0.279775	0.77965	-0.0871524	0.051565	-1.69015	0.0910002
rs79789690	17	8867396	T	C	20391	14948	-0.0607774	0.0323806	-1.87697	0.0605223	0.110269	0.046624	2.36508	0.0180263
rs683515	17	8871755	G	A	20276	14866	-0.0161686	0.0159917	-1.01106	0.311986	-0.0343043	0.0234188	-1.46482	0.142971
rs72807996	17	8878721	A	G	20387	14939	-0.00758896	0.0415443	-0.182672	0.855056	0.00839079	0.0595284	0.140954	0.887906
rs117742410	17	8879432	C	T	20369	14928	0.0404997	0.0282148	1.43541	0.151171	0.0039821	0.0403227	0.0987557	0.921332
rs670953	17	8890141	T	C	16145	11855	-0.0187708	0.0178439	-1.05194	0.292825	0.00671329	0.0257908	0.260298	0.794634
rs9910865	17	8895695	G	C	20368	14928	-0.0103651	0.0239597	-0.432607	0.6653	0.048512	0.0341222	1.42171	0.155109
rs76612453	17	8897139	T	C	20341	14910	-0.0223973	0.0296391	-0.755669	0.449848	0.0792936	0.0423316	1.87315	0.0610475
rs62068030	17	8897258	A	G	20408	14959	0.038974	0.0354667	1.09889	0.271816	-0.0344424	0.0495986	-0.694424	0.487417
rs569570	17	8897699	A	C	18581	13649	-0.0034818	0.0171723	-0.202757	0.839325	-0.0577014	0.0252179	-2.28811	0.0221311
rs78548550	17	8898549	T	C	20288	14869	0.0523094	0.0669594	0.781211	0.434678	-0.00721999	0.0958333	-0.0753391	0.939945
rs16957797	17	8899137	G	T	20356	14920	-0.00524313	0.0215637	-0.243146	0.807893	0.0282382	0.0312119	0.904726	0.365611
rs12947428	17	8899459	C	G	20306	14887	0.0154049	0.0166921	0.922887	0.356066	-0.0140253	0.0238531	-0.587988	0.55654
rs12951810	17	8899812	C	A	20364	14931	0.0382361	0.0381309	1.00276	0.315977	-0.106159	0.0555831	-1.90991	0.0561453
rs72809908	17	8902501	A	C	20323	14900	-0.00747521	0.0205475	-0.363801	0.716006	0.0521606	0.0300905	1.73346	0.0830144
rs76261061	17	8902514	C	G	20317	14890	0.0331453	0.0511408	0.648118	0.516909	-0.0175684	0.0762188	-0.230499	0.817704
rs73256640	17	8904809	T	C	20408	14957	0.031569	0.0427402	0.738626	0.460134	-0.0852958	0.0619713	-1.37638	0.168705
rs11868829	17	8907415	C	A	20345	14909	0.00856439	0.0166629	0.513978	0.607267	-0.0477153	0.0240276	-1.98585	0.0470495
rs78676678	17	8908175	A	G	20255	14843	-0.0226295	0.0260543	-0.86855	0.385093	-0.0215859	0.0373017	-0.578685	0.562802
rs78894281	17	8908240	C	T	20326	14892	-0.0189751	0.0359236	-0.528206	0.597356	0.0571818	0.0523359	1.09259	0.274573
rs62069284	17	8909057	T	C	19798	14520	-0.0176985	0.0192624	-0.918808	0.358196	0.0165581	0.0275203	0.601668	0.547395
rs11655869	17	8911572	T	C	20018	14672	0.0173259	0.0505029	0.343067	0.731548	-0.0693722	0.0744683	-0.931566	0.351561
rs11652927	17	8916829	A	G	20323	14900	-0.0204296	0.0176211	-1.15938	0.2463	0.0335962	0.0257373	1.30535	0.191772
rs78902650	17	8917295	A	T	20233	14834	-0.0431605	0.0356549	-1.2105	0.226085	0.0245026	0.0502643	0.487474	0.625922
rs77043878	17	8921407	A	G	20379	14936	-0.0167065	0.0526347	-0.317405	0.750936	-0.0681255	0.0757873	-0.898904	0.368704
rs72809921	17	8923984	C	G	20316	14890	0.00354274	0.0195702	0.181027	0.856347	0.00250042	0.0282695	0.0884493	0.92952
rs1473664	17	8928411	T	G	20250	14849	0.0125639	0.0177379	0.708309	0.478753	-0.00923218	0.0251617	-0.366914	0.713683
rs7218289	17	8932356	A	G	20340	14906	0.021635	0.0178698	1.2107	0.22601	-0.0233297	0.0255169	-0.914285	0.360567
rs72809934	17	8934982	T	C	20330	14900	-0.0141218	0.0188999	-0.747189	0.454949	0.0120634	0.0272314	0.442995	0.657769
rs8076457	17	8943929	T	C	20286	14869	-0.0143103	0.0177773	-0.804977	0.420833	-0.0518569	0.0255198	-2.03202	0.0421513
rs79795728	17	8952612	T	G	19078	13988	-0.000410612	0.0633236	-0.00648434	0.994826	-0.129353	0.0911785	-1.41868	0.155993
rs8069536	17	8956285	T	G	20309	14889	-0.00743324	0.0228906	-0.324729	0.745386	0.0415997	0.0329449	1.2627	0.206696
rs116899331	17	8957715	C	A	20406	14956	-0.00601919	0.0539458	-0.111578	0.911158	-0.0465455	0.0774977	-0.600606	0.548103
rs4063993	17	8959680	T	C	20382	14935	0.0238789	0.017474	1.36654	0.171769	0.00958651	0.0250703	0.382385	0.702176
rs72809967	17	8963937	G	A	19805	14525	-0.0111772	0.0209133	-0.534456	0.593026	0.04733	0.0302188	1.56624	0.117292
rs8082309	17	8965856	A	G	20312	14887	-0.0115634	0.0169346	-0.682826	0.494717	-0.00544523	0.0245386	-0.221904	0.824388
rs9896861	17	8967469	A	G	20311	14884	-0.00199952	0.017283	-0.115692	0.907896	0.0040914	0.0251435	0.162722	0.870738
rs76985969	17	8975415	A	G	20383	14939	0.016639	0.0351309	0.473629	0.635764	0.0309774	0.0504267	0.614307	0.539013
rs9901367	17	8982593	T	G	20314	14890	-0.017809	0.0158284	-1.12513	0.260535	0.0537718	0.0229487	2.34313	0.0191226
rs72809985	17	8983686	A	G	18752	13764	0.0151373	0.0317355	0.476983	0.633374	0.0219393	0.0458713	0.478279	0.632452
rs2030793	17	8990901	T	G	20250	14840	0.0276822	0.0172751	1.60243	0.10906	-0.0455521	0.024933	-1.82698	0.0677026
rs35583197	17	8997437	G	A	20257	14838	0.0294405	0.0231267	1.27301	0.203014	0.00327729	0.0335144	0.0977875	0.922101
rs10852911	17	8999456	T	C	20365	14927	0.0231641	0.0178153	1.30023	0.193521	-0.053939	0.0256914	-2.0995	0.035773
rs9905719	17	9000233	A	G	20319	14892	0.0271892	0.0210628	1.29086	0.196752	-0.0729428	0.0299879	-2.43241	0.0149987
rs9913068	17	9001038	A	G	20284	14868	-0.0262559	0.0156339	-1.67942	0.0930699	0.0288683	0.0228055	1.26584	0.205569
rs80213376	17	9002757	A	G	20324	14894	-0.0580705	0.0493024	-1.17785	0.238858	0.02559	0.069566	0.367853	0.712983
rs117810738	17	9006503	C	A	20361	14919	-0.0589417	0.0576148	-1.02303	0.306294	0.0607789	0.0839789	0.72374	0.469225
rs28456271	17	9017168	A	G	20364	14927	0.0023228	0.0227684	0.102019	0.918742	-0.0124119	0.0334079	-0.371525	0.710246
rs8071271	17	9022295	G	T	19654	14419	-0.0378365	0.0182435	-2.07398	0.0380815	0.0487082	0.0265057	1.83765	0.0661137
rs74252684	17	9031155	T	C	20243	14838	-0.026516	0.0203134	-1.30535	0.191775	0.0848709	0.0292339	2.90317	0.00369409
rs8071818	17	9038878	C	T	20263	14854	0.0362109	0.0156495	2.31387	0.0206751	-0.058704	0.022759	-2.57937	0.00989793
rs12941041	17	9040400	C	T	20353	14918	-0.0220433	0.0383322	-0.575061	0.56525	-0.0021244	0.0532946	-0.0398615	0.968204
rs17673686	17	9047519	A	G	20382	14939	-0.0799365	0.0471616	-1.69495	0.0900847	0.0525973	0.068445	0.768461	0.442213
rs79026646	17	9047744	G	A	20327	14899	0.0292086	0.0412599	0.707918	0.478996	-0.0511693	0.0591977	-0.86438	0.387379
rs117065066	17	9048344	T	C	20394	14948	0.0739777	0.0583203	1.26847	0.20463	-0.177188	0.0871702	-2.03267	0.0420863
rs59618893	17	9049393	C	T	20350	14915	0.0389343	0.06625	0.587687	0.556742	-0.131114	0.0984945	-1.33118	0.18313
rs76534157	17	9050242	A	G	20372	14931	0.00879206	0.0451394	0.194776	0.845569	-0.0482884	0.0649985	-0.742916	0.457533
rs726598	17	9059488	A	G	20291	14877	0.0136296	0.0160278	0.850374	0.395117	-0.0557396	0.0229379	-2.43002	0.015098
rs56020958	17	9060995	G	A	20352	14918	0.0312655	0.0198829	1.57248	0.115839	-0.0341933	0.0290782	-1.17591	0.239632
rs72811957	17	9064352	A	G	20325	14898	0.0146567	0.0310271	0.472385	0.636652	-0.0323984	0.0447221	-0.724437	0.468797
rs62067002	17	9065552	A	G	20375	14932	-0.0749275	0.0414238	-1.8088	0.0704814	0.052903	0.0607849	0.870331	0.384119
rs2286511	17	9066254	C	T	20397	14951	0.0189092	0.0522273	0.362055	0.717311	-0.104106	0.0762763	-1.36485	0.1723
rs72811962	17	9066950	A	G	20336	14909	0.0164812	0.0191614	0.860128	0.389719	-0.0153823	0.0275723	-0.557891	0.576919
rs9899596	17	9068420	A	G	20210	14814	-0.0289504	0.0195037	-1.48436	0.137714	0.0356793	0.0282321	1.26378	0.206308
rs4791341	17	9072251	T	G	20235	14839	-0.0173608	0.0223223	-0.777734	0.436726	0.0908953	0.0319433	2.84552	0.00443388
rs8080435	17	9072898	C	T	20197	14804	0.0378302	0.0505907	0.74777	0.454599	-0.10159	0.0733704	-1.38462	0.166169
rs740640	17	9073430	G	A	20203	14805	0.0108656	0.0160661	0.676302	0.498849	-0.0415292	0.0232746	-1.78432	0.0743719
rs12603806	17	9074101	C	T	19830	14536	-0.00081963	0.0203047	-0.0403666	0.967801	0.000441911	0.0295698	0.0149447	0.988076
rs72811963	17	9074449	G	A	20226	14830	-0.0411625	0.0210268	-1.95762	0.0502742	0.0321881	0.0301624	1.06716	0.2859
rs3785974	17	9074666	T	C	20131	14766	0.0277324	0.0251301	1.10355	0.269787	0.0735682	0.0357512	2.05778	0.0396109
rs3785978	17	9081051	C	T	20349	14913	-0.0342283	0.0162674	-2.10411	0.0353689	0.0406477	0.0238589	1.70367	0.088442
rs3785981	17	9084318	T	G	20336	14901	-0.00145863	0.0161437	-0.0903527	0.928007	-0.0286021	0.0234621	-1.21907	0.222816
rs1860284	17	9084413	A	G	20330	14896	0.0141653	0.0237113	0.597408	0.550235	0.0646662	0.0339282	1.90597	0.0566538
rs12452909	17	9086528	G	A	20378	14940	-0.0945879	0.0559977	-1.68914	0.0911932	0.109572	0.0780489	1.4039	0.16035
rs12602314	17	9089063	C	T	20339	14910	-0.0390696	0.020763	-1.8817	0.0598774	0.0186166	0.0299915	0.620728	0.534779
rs62068202	17	9089880	T	C	20365	14923	-0.00370744	0.0286592	-0.129363	0.897071	-0.0232643	0.0419318	-0.554812	0.579023
rs4791343	17	9091421	A	G	20351	14910	0.0210421	0.0232185	0.906264	0.364796	-0.0305112	0.0336095	-0.907816	0.363976
rs72811977	17	9093265	A	G	20265	14853	0.00847375	0.0166966	0.507513	0.611795	-0.0224956	0.0244083	-0.921636	0.356719
rs7223788	17	9095577	G	A	20308	14882	-0.0134339	0.016132	-0.832748	0.404987	0.0460901	0.0234225	1.96777	0.0490948
rs72811979	17	9095881	G	A	20349	14916	0.00315572	0.0195463	0.161448	0.87174	0.00671942	0.0282828	0.23758	0.812207
rs11650772	17	9099249	G	A	20351	14917	-0.0317552	0.0177203	-1.79203	0.0731287	-0.0153847	0.0256589	-0.599587	0.548782
rs11869192	17	9101688	G	A	20288	14870	0.0122652	0.0159582	0.768583	0.442141	0.0191783	0.0230532	0.831919	0.405455
rs11652513	17	9104053	T	C	20388	14943	-0.00952415	0.0203006	-0.469157	0.638957	0.024115	0.0291516	0.827225	0.408109
rs75351236	17	9104736	G	C	20394	14947	0.0452073	0.0445028	1.01583	0.309709	0.0176852	0.0634695	0.27864	0.780521
rs7216645	17	9105583	T	C	20383	14942	-0.0164628	0.0158079	-1.04143	0.297678	-0.00760627	0.0227797	-0.333905	0.738451
rs7212084	17	9105723	C	T	20158	14779	-0.0180091	0.0157831	-1.14104	0.253854	0.00627208	0.0228839	0.274083	0.784021
rs7216396	17	9106014	T	C	20321	14893	-0.032035	0.0454356	-0.705063	0.480771	-0.141833	0.0645065	-2.19874	0.0278966
rs16958034	17	9106606	C	T	20310	14891	0.00234578	0.0166825	0.140613	0.888176	-0.00494488	0.0240683	-0.205452	0.837219
rs3785984	17	9109289	T	C	20385	14941	-0.0735337	0.0517951	-1.4197	0.155694	0.0570397	0.0741257	0.769499	0.441597
rs117797822	17	9111250	C	T	19701	14459	0.0147353	0.0531525	0.277227	0.781606	0.0241015	0.0740775	0.325355	0.744912
rs16958052	17	9111839	G	A	20381	14940	0.036388	0.0408889	0.889925	0.373506	-0.0277361	0.0596982	-0.464604	0.642215
rs734515	17	9112300	G	A	20353	14913	0.0141703	0.0173439	0.817018	0.413918	-0.00291838	0.0251597	-0.115994	0.907657
rs60354398	17	9113060	A	G	20368	14925	0.0292415	0.026614	1.09872	0.271888	-0.0409058	0.0388454	-1.05304	0.292323
rs78348297	17	9114519	C	T	20321	14893	-0.113718	0.0690799	-1.64618	0.0997263	0.091039	0.0990313	0.919295	0.357941
rs75638869	17	9115223	C	T	20352	14913	0.0183037	0.0262213	0.698045	0.485149	-0.0336169	0.0382486	-0.878906	0.379452
rs718097	17	9115405	G	A	16483	12111	-0.00645334	0.0176619	-0.365381	0.714827	0.0240834	0.0251914	0.956016	0.339064
rs7216995	17	9115538	T	G	20379	14938	0.0934786	0.069112	1.35257	0.176194	0.0676918	0.0943584	0.71739	0.473133
rs10852913	17	9117573	G	T	20206	14811	-0.011449	0.0157353	-0.727603	0.466857	0.0274321	0.0225966	1.21399	0.22475
rs12602326	17	9119195	C	T	19967	14636	-0.00409092	0.0381277	-0.107295	0.914555	0.0738142	0.0524444	1.40747	0.159287
rs78346960	17	9121155	A	C	20319	14894	0.0270837	0.0317508	0.853008	0.393655	-0.0172143	0.0461427	-0.373067	0.709099
rs60454333	17	9121200	A	G	20397	14951	0.0620826	0.0842502	0.736884	0.461193	0.136667	0.131142	1.04213	0.297352
rs12951271	17	9121481	T	C	20399	14952	-0.0130823	0.0536693	-0.243757	0.807419	0.0107742	0.0757387	0.142255	0.886879
rs77228231	17	9122038	T	C	20381	14936	0.00576491	0.0259594	0.222075	0.824256	-0.0753239	0.0374904	-2.00915	0.0445209
rs3785988	17	9124905	A	G	20357	14915	0.00165915	0.0209969	0.0790188	0.937018	0.0331303	0.0297743	1.11272	0.265831
rs733532	17	9126512	G	A	20231	14825	-0.0496705	0.0642797	-0.772724	0.439685	0.130918	0.0898224	1.45752	0.144973
rs12939263	17	9127010	T	C	20294	14878	0.0177631	0.017621	1.00807	0.313422	-0.0410514	0.0255097	-1.60925	0.107561
rs72814104	17	9127852	T	C	20308	14889	-0.00415352	0.0183628	-0.226192	0.821052	-0.0152235	0.0262843	-0.579186	0.562464
rs118127476	17	9128840	G	A	20333	14902	0.0262976	0.0376432	0.698601	0.484802	-0.0481846	0.0550284	-0.875631	0.381231
rs66779318	17	9129198	A	G	18782	13772	0.0110374	0.0182984	0.603188	0.546384	-0.0466927	0.0264786	-1.76341	0.0778307
rs75382388	17	9129472	T	G	20213	14818	-0.013717	0.0157313	-0.871953	0.383234	0.0219659	0.0228905	0.959607	0.337253
rs10438743	17	9130254	A	G	20383	14939	0.0140082	0.0282962	0.495055	0.620561	0.00416955	0.0413047	0.100946	0.919593
rs117462365	17	9131387	T	G	20380	14937	-0.00651866	0.036757	-0.177345	0.859238	-0.0201842	0.0530804	-0.380258	0.703754
rs917505	17	9131640	C	T	20358	14925	-0.0191814	0.0302535	-0.634023	0.526066	0.0130385	0.0435611	0.299316	0.764699
rs62069964	17	9131835	A	G	16873	12402	-0.0078646	0.0199715	-0.393791	0.693735	0.005542	0.0293213	0.18901	0.850085
rs117616681	17	9131855	C	T	20261	14859	-0.037308	0.050898	-0.732996	0.463561	-0.114965	0.0704801	-1.63117	0.102854
rs3785995	17	9132809	T	C	20314	14889	-0.000831336	0.0156521	-0.0531135	0.957641	0.00122993	0.0228162	0.053906	0.95701
rs78097411	17	9136698	A	G	20386	14942	0.0462624	0.039608	1.16801	0.242805	-0.00255362	0.0589067	-0.0433503	0.965422
rs56366919	17	9138062	T	C	20267	14855	-0.0279082	0.0175352	-1.59155	0.111485	0.0167584	0.0255362	0.656259	0.511657
rs11657572	17	9138177	C	G	20277	14861	-0.0144579	0.0169656	-0.852188	0.39411	-0.0100583	0.0247049	-0.40714	0.683905
rs3744656	17	9141323	G	T	20253	14848	-0.0128223	0.0207013	-0.619396	0.535656	0.00457446	0.0300519	0.152219	0.879014
rs9889875	17	9147259	T	C	20272	14865	-0.0103653	0.0290303	-0.357051	0.721054	0.0547992	0.0417609	1.31221	0.189448
rs9914374	17	9153099	G	A	20213	14818	-0.00565491	0.0163116	-0.34668	0.728832	0.0254205	0.023701	1.07255	0.283474
rs7219119	17	9154655	T	C	20231	14834	-0.00258669	0.017623	-0.146779	0.883307	-0.0111563	0.0255251	-0.437073	0.662059
rs11870775	17	9155067	A	G	20355	14919	-0.0207937	0.0203059	-1.02402	0.305824	0.0305098	0.0294031	1.03764	0.299438
rs78754552	17	9157148	A	G	20387	14939	-0.0375767	0.0463058	-0.811489	0.417085	0.0583799	0.0662963	0.880591	0.378539
rs11871171	17	9159150	T	G	20218	14823	0.000112542	0.0177598	0.00633692	0.994944	-0.00671542	0.025638	-0.261933	0.793373
rs17741292	17	9160130	G	A	19298	14152	-0.002206	0.0174252	-0.126598	0.899259	0.0111687	0.0249656	0.447362	0.654613
rs117525535	17	9162195	G	T	20348	14910	-0.058643	0.0362569	-1.61743	0.105786	0.0674838	0.051944	1.29916	0.193888
rs28386961	17	9162853	A	G	20362	14923	-0.0117061	0.0164381	-0.712132	0.476383	0.00673974	0.0236886	0.284513	0.776017
rs116956464	17	9166951	G	T	20247	14843	0.0286482	0.0691226	0.414454	0.678541	-0.170702	0.104891	-1.62742	0.103647
rs76799606	17	9167973	T	C	20002	14660	-0.0503165	0.0885307	-0.56835	0.569797	0.110532	0.123737	0.893277	0.371709
rs118111954	17	9168548	C	T	20346	14916	0.00272737	0.0408545	0.0667582	0.946774	0.048589	0.0582087	0.834738	0.403865
rs62070016	17	9170659	C	T	20365	14922	-0.0161197	0.0398245	-0.404767	0.685649	-0.0770273	0.056071	-1.37375	0.169521
rs117899304	17	9170788	C	T	20247	14850	-0.00620533	0.0362695	-0.171089	0.864153	-0.0229518	0.052818	-0.434544	0.663893
rs117161673	17	9171803	A	G	20377	14937	0.0575605	0.0704996	0.816465	0.414234	-0.123211	0.0971488	-1.26827	0.2047
rs72814142	17	9176663	T	G	18964	13899	0.0230452	0.0413975	0.556681	0.577745	-0.051311	0.0604521	-0.848787	0.396
rs12947027	17	9177477	T	C	20287	14868	0.00890478	0.0182336	0.488371	0.625287	-0.0153227	0.0263461	-0.581593	0.560841
rs79339816	17	9179762	G	A	20323	14897	0.0325962	0.026302	1.2393	0.215233	-0.0347695	0.0375966	-0.924805	0.355067
rs9900985	17	9179849	C	T	20332	14900	-0.0133344	0.0157831	-0.844855	0.398192	0.0210714	0.0229144	0.91957	0.357797
rs7215812	17	9180632	A	G	20300	14882	0.00762181	0.0164325	0.463825	0.642773	-0.000787913	0.0237952	-0.0331123	0.973585
rs9915637	17	9181459	C	T	20156	14774	-0.0111904	0.0158379	-0.706563	0.479838	0.0290823	0.0229601	1.26664	0.205283
rs57138902	17	9189602	T	C	20283	14862	0.00338941	0.0181556	0.186686	0.851906	0.0149611	0.0265255	0.564025	0.572737
rs66586354	17	9190336	C	G	20337	14908	0.000226113	0.0179265	0.0126133	0.989936	0.0390952	0.0259693	1.50544	0.132211
rs55996914	17	9193414	C	T	20385	14941	0.00848844	0.0288382	0.294347	0.768493	-0.051916	0.0414667	-1.25199	0.210573
rs2108944	17	9196576	T	C	20307	14885	-0.00901512	0.0158561	-0.568558	0.569656	-0.0123942	0.0228	-0.543604	0.586714
rs7217061	17	9196979	A	T	20331	14903	-0.00853868	0.0192902	-0.442643	0.658024	0.00977876	0.0277282	0.352665	0.724339
rs8075346	17	9198111	A	G	16431	12077	0.016909	0.0192024	0.880565	0.378553	-0.0570218	0.0272738	-2.09072	0.0365532
rs2551801	17	9200826	C	T	20321	14894	0.00825679	0.0215252	0.383588	0.701284	0.034228	0.0310715	1.10159	0.270642
rs2551799	17	9200911	G	A	19754	14489	-0.00974898	0.0162081	-0.601489	0.547514	-0.0205189	0.0235909	-0.869781	0.38442
rs2531852	17	9201195	A	G	20233	14832	0.0108603	0.0189781	0.572257	0.567148	-0.034341	0.027321	-1.25694	0.208774
rs2531853	17	9203254	T	G	20331	14902	-0.00136922	0.0158429	-0.0864251	0.931129	0.0102935	0.02294	0.448714	0.653638
rs116860523	17	9207228	A	G	20398	14950	0.0417112	0.0422555	0.987119	0.323584	-0.102535	0.0602139	-1.70284	0.0885975
rs12944053	17	9207247	A	G	19425	14232	0.00326832	0.0204453	0.159857	0.872994	0.0558875	0.0295924	1.88858	0.0589487
rs74684473	17	9207938	G	A	20276	14858	-0.00699193	0.0331631	-0.210834	0.833016	-0.0700984	0.0480597	-1.45857	0.144684
rs74948458	17	9221216	C	T	19951	14615	0.00704826	0.0286622	0.245908	0.805753	-0.0274943	0.0413208	-0.665387	0.505803
rs12941219	17	9240428	T	C	19834	14542	0.0200823	0.0343614	0.584445	0.558921	0.0461693	0.0500765	0.921976	0.356541
rs1549331	17	9243072	T	C	20253	14853	0.00565902	0.0218053	0.259525	0.79523	0.0143843	0.0310238	0.463652	0.642897
rs117281516	17	9243752	T	C	20337	14902	-0.0317807	0.0336874	-0.943399	0.345477	0.00102876	0.0487646	0.0210964	0.983169
rs56252779	17	9243954	G	A	20282	14868	0.0436066	0.0406026	1.07398	0.28283	-0.102079	0.0585353	-1.74389	0.0811787
rs11654567	17	9244424	T	C	20267	14854	0.0266732	0.0161831	1.64821	0.0993086	-0.0332968	0.0236742	-1.40646	0.159588
rs6503192	17	9246493	G	A	20275	14865	0.026991	0.0159755	1.68952	0.0911192	-0.0122219	0.0230269	-0.530767	0.59558
rs12950480	17	9248401	A	C	20355	14921	0.0127176	0.0227514	0.558979	0.576176	-0.0468562	0.0328128	-1.42799	0.153296
rs7216692	17	9258231	A	G	20345	14914	-0.0317576	0.0735089	-0.432024	0.665724	-0.0524764	0.107299	-0.489067	0.624795
rs77067573	17	9261927	A	G	20369	14933	-0.014345	0.0357781	-0.400945	0.688461	0.0324668	0.0512645	0.63332	0.526524
rs74897954	17	9262116	C	G	20308	14891	-0.0232759	0.0237537	-0.979888	0.327141	0.0183514	0.0338148	0.542702	0.587335
rs12942769	17	9263366	A	G	16469	12106	0.0155825	0.018135	0.859252	0.390202	-0.0210112	0.026122	-0.804347	0.421197
rs74755178	17	9266807	C	G	20364	14927	0.033712	0.0482957	0.698034	0.485156	-0.0282634	0.0714453	-0.395595	0.692404
rs12600548	17	9273667	T	C	20307	14895	0.0192788	0.0183944	1.04808	0.294603	-0.0115663	0.0264961	-0.436527	0.662455
rs17741619	17	9274797	G	A	20333	14905	-0.00811236	0.0157164	-0.516173	0.605733	0.0125196	0.0231186	0.54154	0.588136
rs7217758	17	9276821	C	T	19777	14512	-0.0300352	0.0692541	-0.433696	0.664509	-0.0455364	0.0988969	-0.460443	0.645198
rs78272784	17	9281305	G	A	20309	14889	0.0210181	0.0223813	0.939094	0.347682	0.00732493	0.0322077	0.227428	0.820091
rs62067144	17	9286728	A	G	20393	14946	0.0315258	0.0284539	1.10796	0.267878	-0.0159367	0.0415977	-0.383115	0.701635
rs72816159	17	9290333	T	C	20404	14952	0.0200219	0.0404191	0.495358	0.620348	0.0524714	0.0583632	0.899049	0.368627
rs74966370	17	9293567	C	A	20362	14925	-0.00714624	0.0198588	-0.359853	0.718957	0.0123552	0.0291057	0.424496	0.671204
rs7219526	17	9295309	T	C	20312	14889	0.00934175	0.0182434	0.512063	0.608607	-0.0194103	0.0263146	-0.737625	0.460742
rs8082538	17	9300195	G	A	20291	14873	-0.00677772	0.0157397	-0.430613	0.66675	-0.00284773	0.0228664	-0.124537	0.90089
rs76229416	17	9301555	T	C	20320	14900	0.0241834	0.0451839	0.535221	0.592497	-0.043332	0.062175	-0.696936	0.485843
rs9893856	17	9306205	C	T	20253	14842	-5.9001e-05	0.0186351	-0.00316612	0.997474	-0.00378081	0.0266676	-0.141776	0.887257
rs17206871	17	9311556	G	A	20344	14915	0.0177851	0.0335734	0.529739	0.596293	-0.000303931	0.0471801	-0.00644194	0.99486
rs75681799	17	9312184	C	G	16451	12127	-0.0393254	0.0314455	-1.25059	0.211084	0.0447069	0.0448314	0.997225	0.318655
rs80347426	17	9312406	T	C	20290	14874	-0.0236316	0.0371315	-0.636431	0.524496	-0.0361169	0.0527478	-0.684708	0.493528
rs72816179	17	9312852	A	C	18611	13674	-0.0337166	0.0514442	-0.655401	0.51221	-0.0110934	0.072208	-0.153631	0.8779
rs62067153	17	9313476	C	A	19872	14563	0.0155035	0.017673	0.87724	0.380356	-0.00774314	0.025566	-0.302868	0.76199
rs75371509	17	9319230	G	A	19929	14615	-0.0116627	0.038892	-0.299874	0.764273	0.00447876	0.0551153	0.0812617	0.935234
rs79982389	17	9323185	C	A	20037	14695	-0.0306847	0.038047	-0.806496	0.419957	0.0585755	0.055331	1.05864	0.289764
rs78755026	17	9323684	A	G	20398	14951	0.133776	0.0553292	2.41782	0.0156136	-0.110114	0.0804431	-1.36884	0.17105
rs77802479	17	9323942	T	C	20324	14897	-0.0257541	0.028189	-0.913623	0.360915	0.0194438	0.0405222	0.47983	0.631348
rs117316454	17	9325819	C	T	20357	14921	-0.0223204	0.05225	-0.427185	0.669245	-0.0404574	0.0784146	-0.515942	0.605895
rs9903924	17	9326362	A	G	20264	14855	0.00545345	0.0164236	0.332049	0.739852	-0.0312159	0.0239242	-1.30478	0.191967
rs116933920	17	9327313	T	G	20392	14944	0.0132303	0.0701655	0.188558	0.850439	0.011765	0.0950295	0.123803	0.901471
rs28455872	17	9328596	A	G	20277	14860	-0.0270524	0.0178972	-1.51154	0.130651	0.0215807	0.0258687	0.83424	0.404146
rs17741706	17	9329109	A	C	20375	14934	0.00199559	0.0429679	0.0464437	0.962957	-0.0324962	0.062164	-0.52275	0.601148
rs17741774	17	9344846	G	C	20366	14932	-0.00469193	0.0319576	-0.146817	0.883276	-0.0205686	0.0465202	-0.442143	0.658386
rs7213397	17	9345324	G	A	20326	14894	0.0059353	0.0176758	0.335786	0.737032	0.0118364	0.0258394	0.458075	0.646898
rs117819652	17	9346012	G	A	20343	14914	-0.0200412	0.0317399	-0.631419	0.527767	0.0557673	0.0461006	1.20969	0.226398
rs77390832	17	9348352	A	G	20293	14872	-0.0269524	0.0536633	-0.50225	0.615492	0.0651015	0.0786791	0.82743	0.407993
rs9906854	17	9349730	C	T	16461	12099	0.0271456	0.0221579	1.2251	0.220538	-0.0674961	0.0316876	-2.13005	0.0331678
rs12940146	17	9350272	C	T	20310	14887	-0.0067099	0.017608	-0.38107	0.703151	0.00978921	0.025304	0.386864	0.698857
rs16958291	17	9356045	C	T	20345	14907	0.0245815	0.0224585	1.09453	0.273722	-0.0273223	0.0323213	-0.845334	0.397924
rs9911704	17	9360228	G	C	20275	14863	0.0255887	0.0164921	1.55157	0.120764	-0.0289254	0.0239044	-1.21005	0.226261
rs72818032	17	9361458	C	T	19612	14396	0.0163871	0.0237786	0.689152	0.490727	-0.000547998	0.0347173	-0.0157846	0.987406
rs17741858	17	9364863	T	C	18182	13347	-0.0207236	0.0454649	-0.455817	0.648522	-0.0509345	0.06411	-0.794485	0.426913
rs117669451	17	9364914	A	G	20368	14930	-0.00253226	0.0554499	-0.0456674	0.963575	0.0612982	0.0804309	0.762123	0.445987
rs11870073	17	9365488	A	G	20350	14918	-0.0197066	0.0167262	-1.17818	0.238723	-0.00666202	0.0245422	-0.271451	0.786044
rs11078804	17	9369076	A	G	20221	14829	0.0064302	0.0220901	0.29109	0.770983	0.0244514	0.0320482	0.762958	0.445488
rs112858199	17	9371810	C	T	20354	14915	0.0448467	0.0572551	0.783278	0.433464	-0.0722015	0.0800939	-0.901461	0.367344
rs9910019	17	9372732	G	C	20326	14899	0.00505828	0.020449	0.247361	0.804629	0.0227585	0.0296653	0.767178	0.442976
rs80014227	17	9373668	A	G	20408	14958	-0.0244377	0.0481848	-0.507166	0.612038	-0.0426019	0.067534	-0.630822	0.528157
rs75172218	17	9378525	T	C	20386	14944	-0.055006	0.034301	-1.60363	0.108796	0.110584	0.0494766	2.23508	0.0254118
rs10521158	17	9383203	C	T	20355	14922	-0.0169415	0.0182038	-0.930657	0.352031	0.048646	0.0266824	1.82315	0.0682803
rs59731267	17	9383628	C	A	20375	14932	0.0109283	0.0317163	0.344565	0.730421	-0.0231854	0.0452068	-0.512874	0.60804
rs8081012	17	9384648	G	C	20341	14909	-0.000605314	0.0214378	-0.0282359	0.977474	0.0130599	0.0310811	0.420189	0.674348
rs76963738	17	9385943	C	A	20324	14893	0.0441389	0.040942	1.07808	0.280997	-0.0735677	0.0579827	-1.26879	0.204517
rs6503208	17	9391168	C	T	20343	14909	-0.00545289	0.0174582	-0.312339	0.754783	0.00803078	0.0254461	0.3156	0.752306
rs6503210	17	9391196	A	C	20286	14875	0.0234246	0.0165732	1.4134	0.157538	-0.0299692	0.024059	-1.24566	0.212891
rs6503213	17	9392817	T	C	20310	14888	-0.0153518	0.0183377	-0.837171	0.402496	0.0282172	0.0265442	1.06303	0.28777
rs6503214	17	9395033	A	G	20366	14925	-0.0211369	0.0206332	-1.02441	0.30564	0.0378393	0.0296972	1.27417	0.202603
rs62066190	17	9395953	T	C	20398	14949	-0.0249869	0.038198	-0.654142	0.51302	0.0157614	0.055737	0.282782	0.777344
rs138337481	17	9408381	T	C	20378	14935	-0.00200548	0.0696917	-0.0287764	0.977043	-0.135233	0.103988	-1.30047	0.193441
rs2305923	17	9408644	C	A	20347	14910	-0.011687	0.0173229	-0.674656	0.499894	0.0494633	0.0249746	1.98055	0.0476421
rs118014912	17	9410920	A	G	20359	14922	-0.0255743	0.0433559	-0.589869	0.555278	-0.00247078	0.0631271	-0.0391397	0.968779
rs7216318	17	9416767	A	G	20358	14919	-0.0157704	0.0478894	-0.329308	0.741923	0.0384284	0.0700147	0.548862	0.5831
rs11651243	17	9422425	G	A	20279	14871	-0.0277442	0.0160492	-1.7287	0.0838633	0.0232609	0.022957	1.01324	0.310948
rs12453113	17	9422686	T	A	19915	14605	0.000439676	0.0200645	0.0219131	0.982517	-0.0148959	0.0292038	-0.510068	0.610004
rs12941868	17	9423240	G	A	20111	14752	-0.0518577	0.0266581	-1.94529	0.0517401	0.0570061	0.0387059	1.4728	0.140805
rs77390382	17	9424006	A	G	19455	14263	0.019276	0.0279883	0.688715	0.491003	-0.0319286	0.0406137	-0.786153	0.431778
rs113984070	17	9429737	T	C	20282	14873	0.0268861	0.0331119	0.811977	0.416805	-0.0258217	0.0485464	-0.531897	0.594797
rs117910424	17	9431544	C	T	20354	14918	0.110078	0.0531184	2.07232	0.0382359	-0.10472	0.0768492	-1.36267	0.172986
rs12942488	17	9432938	T	G	20252	14846	0.03129	0.0379775	0.823907	0.409992	-0.0187319	0.0550461	-0.340294	0.733635
rs8075234	17	9433682	C	T	20320	14888	-0.0304843	0.0158943	-1.91794	0.0551192	0.0489998	0.0231886	2.11309	0.0345927
rs9902525	17	9435224	A	G	20219	14816	-0.000100055	0.0189203	-0.00528824	0.995781	0.0104779	0.0271263	0.386263	0.699302
rs76823363	17	9443190	A	G	20391	14942	0.0186826	0.0483779	0.386181	0.699362	-0.0869351	0.0704261	-1.23442	0.217048
rs76129758	17	9443447	G	A	20397	14948	0.0187772	0.0640247	0.293281	0.769308	-0.043707	0.0931703	-0.469109	0.638992
rs35995061	17	9444700	T	G	20330	14902	-0.0279104	0.0163257	-1.70961	0.0873387	0.0326804	0.0235449	1.388	0.165136
rs113809229	17	9454067	A	T	20016	14674	0.0437226	0.044646	0.979317	0.327423	-0.0772974	0.0637854	-1.21183	0.225576
rs79223721	17	9454444	T	C	20355	14919	0.0602858	0.0386208	1.56097	0.118531	-0.0104289	0.0547524	-0.190474	0.848938
rs117131320	17	9457062	C	T	20323	14896	-0.0727635	0.0459856	-1.58231	0.113579	0.0681941	0.0659308	1.03433	0.300982
rs34354226	17	9461158	C	T	20244	14833	-0.038284	0.0193604	-1.97744	0.0479922	0.0531611	0.0282463	1.88206	0.0598284
rs8079523	17	9475593	C	T	20345	14909	0.00557351	0.0185389	0.300638	0.76369	0.00844947	0.0265871	0.317803	0.750634
rs74381681	17	9484952	G	A	20398	14951	-0.0373882	0.0584394	-0.639777	0.522318	-0.0160774	0.0801885	-0.200495	0.841093
rs7224675	17	9486899	T	C	20391	14943	-0.00503601	0.0184991	-0.27223	0.785446	0.0102394	0.0264717	0.386807	0.698899
rs34662285	17	9487085	G	A	20320	14892	-0.0112467	0.0162936	-0.690251	0.490037	0.0456235	0.0235374	1.93834	0.0525819
rs113749938	17	9491125	T	C	20376	14934	0.0233302	0.0650134	0.358852	0.719706	0.0526622	0.0913405	0.576548	0.564245
rs73253836	17	9491271	A	G	20391	14950	-0.00346163	0.0516875	-0.0669722	0.946604	-0.0361097	0.0739681	-0.488179	0.625423
rs72820024	17	9496186	T	C	20114	14744	0.00718477	0.0544377	0.131981	0.894999	-0.0376609	0.0756573	-0.497783	0.618637
rs77839011	17	9497560	T	C	20410	14959	-0.227068	0.105748	-2.14725	0.031773	0.30186	0.151796	1.9886	0.0467459
rs73253863	17	9502283	G	T	20398	14951	0.0109685	0.0517245	0.212055	0.832064	0.0277369	0.073989	0.374879	0.707751
rs4791353	17	9504942	A	G	20263	14857	-0.0172458	0.0186642	-0.924007	0.355483	0.0257881	0.0269148	0.958138	0.337993
rs72820027	17	9506452	G	A	19452	14278	0.0659047	0.0702266	0.938456	0.34801	-0.0851469	0.100367	-0.848356	0.39624
rs9889489	17	9507058	C	T	20313	14891	-0.0110197	0.0179363	-0.614383	0.538962	0.0174261	0.0258773	0.673413	0.500684
rs117945544	17	9509261	C	T	20368	14925	-0.0229917	0.0416205	-0.552412	0.580666	0.0584979	0.058935	0.992583	0.320913
rs139646620	17	9511470	A	G	20397	14948	0.12749	0.154712	0.824049	0.409911	-0.223202	0.224942	-0.992262	0.32107
rs6503235	17	9515777	G	A	20339	14908	-0.0128682	0.0182919	-0.703492	0.481749	0.0141545	0.0264297	0.535551	0.592269
rs78261387	17	9517293	C	T	20267	14853	-0.0252119	0.0445394	-0.56606	0.571353	-0.0137216	0.0642837	-0.213454	0.830973
rs141646758	17	9532069	A	G	20418	14965	0.208036	0.159947	1.30066	0.193374	-0.42829	0.220969	-1.93823	0.0525948
rs7224680	17	9539211	T	C	20390	14943	0.00602929	0.0570748	0.105638	0.915869	0.0222487	0.0800127	0.278065	0.780963
rs79811592	17	9543336	C	T	20389	14941	-0.0446157	0.029449	-1.51501	0.129769	0.0274233	0.0422125	0.64965	0.515918
rs66526978	17	9557439	C	T	20350	14914	-0.0167304	0.0229734	-0.728251	0.46646	0.0219049	0.0333871	0.656087	0.511768
rs144852632	17	9559847	C	A	20401	14952	0.0193282	0.0949942	0.203467	0.83877	0.0102126	0.137402	0.0743262	0.940751
rs77805894	17	9559866	G	A	20360	14922	-0.0529626	0.0420689	-1.25895	0.208048	-0.0117363	0.0610737	-0.192167	0.847612
rs17809663	17	9561662	A	C	20340	14909	-0.0164897	0.0267846	-0.615641	0.538132	-0.00686704	0.0386462	-0.17769	0.858966
rs2654719	17	9565411	C	T	16476	12110	-0.017075	0.019622	-0.870196	0.384193	-0.0142377	0.0283373	-0.502437	0.61536
rs72820042	17	9577529	T	C	20302	14886	-0.00724118	0.0201282	-0.359753	0.719032	0.00706123	0.0293738	0.240392	0.810026
rs117107960	17	9581306	T	G	20377	14936	0.0526827	0.0664827	0.792427	0.428112	0.0204667	0.0924586	0.221361	0.824812
rs117326290	17	9585237	C	T	20394	14946	-0.0711219	0.0837087	-0.849636	0.395528	0.00404649	0.12	0.0337206	0.9731
rs73975789	17	9586811	G	A	19474	14270	0.0137851	0.154965	0.0889562	0.929117	0.0941997	0.214616	0.438922	0.660718
rs7220671	17	9590356	C	T	20294	14874	-0.0166219	0.0181029	-0.918187	0.358521	0.00414056	0.0264714	0.156416	0.875705
rs79700745	17	9590961	G	A	19240	14100	0.0467145	0.051266	0.911218	0.362181	-0.0425467	0.074112	-0.574086	0.565909
rs185867043	17	9596211	A	G	20364	14927	-0.0382446	0.0748272	-0.511105	0.609277	0.0690295	0.103544	0.666667	0.504985
rs117825341	17	9597505	A	G	17848	13121	-0.0557416	0.058914	-0.946152	0.344071	-0.0238523	0.0855175	-0.278917	0.780308
rs377779	17	9607212	G	C	20353	14924	-0.0317926	0.0271852	-1.16948	0.242208	-0.0393822	0.039438	-0.998585	0.317996
rs7217478	17	9607563	C	T	20010	14664	-0.0524425	0.0305877	-1.7145	0.0864375	-0.000950263	0.0433006	-0.0219457	0.982491
rs116885007	17	9608672	G	A	20377	14931	-0.0186365	0.0391209	-0.476382	0.633802	0.0494042	0.0558664	0.884327	0.37652
rs9912309	17	9612755	A	G	19613	14375	-0.0164504	0.0246947	-0.666149	0.505316	0.010614	0.0359726	0.295059	0.767949
rs78155361	17	9613458	A	G	20412	14961	0.00056713	0.0411586	0.0137791	0.989006	-0.0440848	0.0584961	-0.753636	0.451068
rs9895034	17	9613717	G	A	20340	14906	-0.0259406	0.0175261	-1.48011	0.138843	0.0147402	0.0254049	0.580211	0.561772
rs71358269	17	9618365	A	G	20404	14952	-0.0607267	0.0247217	-2.45641	0.0140332	0.0747654	0.0353326	2.11605	0.0343409
rs79253912	17	9618516	A	G	20375	14934	-0.0117736	0.0489039	-0.240749	0.80975	0.0821998	0.0694142	1.18419	0.236337
rs2684461	17	9619933	C	T	19493	14297	0.0755579	0.0331735	2.27766	0.0227471	-0.0204624	0.0465949	-0.439155	0.660549
rs4791356	17	9621627	T	C	20283	14868	0.00275586	0.0188216	0.14642	0.88359	0.0151471	0.0272273	0.556322	0.577991
rs7224353	17	9626266	C	T	20387	14944	0.0181698	0.0410375	0.442759	0.65794	0.0190804	0.0586205	0.32549	0.744811
rs115216623	17	9626430	A	G	20368	14925	-0.00800338	0.0512576	-0.15614	0.875922	0.00148316	0.0720719	0.0205789	0.983582
rs68159401	17	9627658	C	T	20403	14953	0.0619121	0.0300165	2.06261	0.03915	0.00655333	0.0423096	0.15489	0.876908
rs882426	17	9628188	T	C	20350	14916	0.0933334	0.0271259	3.44074	0.000580116	-0.0494887	0.0383763	-1.28956	0.197202
rs4791357	17	9628951	G	A	20351	14919	0.117366	0.0728914	1.61015	0.107365	-0.46476	0.106902	-4.34754	1.37676e-05
rs146321140	17	9631730	T	C	20397	14949	-0.0225839	0.102868	-0.219542	0.826228	0.0982201	0.144145	0.681397	0.49562
rs62064141	17	9632679	A	G	20337	14904	-0.00561075	0.0353105	-0.158898	0.873749	-0.00922672	0.0501001	-0.184165	0.853884
rs118127811	17	9634904	C	A	20291	14876	0.0130009	0.0479281	0.271258	0.786192	0.0421993	0.0672433	0.627561	0.530291
rs7215576	17	9642514	C	T	20366	14923	0.0276833	0.0370556	0.747076	0.455018	-0.0440443	0.0530266	-0.830608	0.406195
rs77227496	17	9644938	T	C	20359	14916	-0.0121446	0.0508139	-0.239001	0.811105	0.0016966	0.0750902	0.0225941	0.981974
rs77114449	17	9646501	A	G	20348	14916	0.000978475	0.0293904	0.0332924	0.973441	0.052363	0.0421744	1.24158	0.21439
rs416970	17	9646875	T	C	20179	14796	-0.0273524	0.016212	-1.68717	0.0915701	0.0279473	0.0235462	1.18691	0.235262
rs34804195	17	9648230	A	G	20352	14914	-0.0487627	0.0254439	-1.91648	0.0553039	0.0542886	0.036707	1.47897	0.139148
rs402738	17	9652030	G	A	20315	14886	0.0248835	0.0342868	0.725748	0.467993	-0.0359436	0.0485737	-0.73998	0.459312
rs365583	17	9654094	T	C	20345	14909	0.025183	0.0358404	0.702644	0.482278	-0.0243907	0.0519064	-0.469898	0.638428
rs78190175	17	9656682	A	G	20283	14869	0.0134928	0.028243	0.477739	0.632836	-0.0241306	0.0411077	-0.58701	0.557197
rs274903	17	9657207	C	T	20295	14880	-0.0430893	0.0160846	-2.67892	0.00738597	0.0239186	0.0234403	1.02041	0.307535
rs16958726	17	9659883	A	G	20368	14928	-0.0329542	0.0517281	-0.637064	0.524083	-0.00888773	0.0741221	-0.119907	0.904557
rs7212855	17	9665434	T	C	20245	14833	-0.0354086	0.0166359	-2.12845	0.0332998	0.0248771	0.0242497	1.02587	0.304952
rs74820431	17	9665891	T	C	20366	14925	-0.0382843	0.0399273	-0.958851	0.337634	0.0967735	0.0573334	1.68791	0.0914288
rs72820090	17	9667102	T	C	20354	14920	0.0284531	0.0329823	0.86268	0.388313	0.00953504	0.046643	0.204426	0.838021
rs3848431	17	9669181	C	T	20353	14920	0.0271672	0.0355624	0.76393	0.444909	-0.0485557	0.051511	-0.942628	0.345871
rs392124	17	9669921	C	T	20350	14912	-0.0224146	0.0186507	-1.20181	0.229436	-0.0158912	0.0270544	-0.587378	0.55695
rs72820097	17	9671796	A	G	20207	14804	-0.0190129	0.024083	-0.789472	0.429836	0.0551356	0.034567	1.59504	0.110704
rs8064293	17	9672135	C	T	20290	14875	-0.021673	0.0166768	-1.29959	0.193741	0.00937449	0.0241218	0.388632	0.697549
rs3926608	17	9674077	G	A	20186	14801	-0.022386	0.0235329	-0.951262	0.341472	-0.0203951	0.0339641	-0.600489	0.548181
rs114469918	17	9674901	T	C	20246	14843	0.0022525	0.0303128	0.0743086	0.940765	-0.00610333	0.044004	-0.1387	0.889688
rs11654889	17	9674922	G	A	20377	14937	-0.0264629	0.0248174	-1.0663	0.286287	0.0168467	0.035991	0.468082	0.639726
rs11655932	17	9674976	C	T	20383	14942	-0.0269942	0.0247867	-1.08906	0.276127	0.0158928	0.0360032	0.441428	0.658903
rs72822104	17	9675341	T	G	20342	14909	-0.0229537	0.0249517	-0.919924	0.357613	0.0134787	0.0362073	0.372266	0.709695
rs144431013	17	9676115	G	C	20389	14945	-0.0353591	0.0607067	-0.582458	0.560258	0.0893922	0.0893595	1.00037	0.317134
rs12602418	17	9678294	G	C	20330	14897	0.0111119	0.0203394	0.546325	0.584843	-0.00350969	0.0292075	-0.120164	0.904353
rs2272033	17	9680451	C	T	20342	14905	0.0059981	0.0178369	0.336275	0.736663	-0.0129662	0.025841	-0.50177	0.61583
rs78994777	17	9681100	A	C	20380	14935	0.0446357	0.0388441	1.1491	0.250516	-0.0441547	0.0570596	-0.773834	0.439029
rs57664724	17	9685227	A	G	20235	14832	0.0517848	0.0732045	0.707399	0.479318	-0.0971363	0.103234	-0.940929	0.346741
rs74608381	17	9686731	A	G	20366	14929	0.000874748	0.0369135	0.0236972	0.981094	-0.023026	0.052931	-0.43502	0.663548
rs11653793	17	9691447	G	A	20244	14835	0.000881627	0.0189545	0.0465128	0.962902	-0.0044991	0.0273992	-0.164205	0.86957
rs78374008	17	9692477	G	A	20364	14924	0.0150737	0.0263814	0.571377	0.567744	-0.0082837	0.0377841	-0.219238	0.826465
rs11657361	17	9693061	C	T	20308	14884	-0.00272617	0.0178223	-0.152964	0.878427	0.00119705	0.026044	0.0459628	0.96334
rs10852916	17	9693536	A	G	20304	14880	0.0203495	0.016198	1.25629	0.20901	-0.0197635	0.0234273	-0.843609	0.398888
rs3915464	17	9698027	C	A	20323	14892	-0.00866946	0.0168849	-0.513445	0.60764	-0.00145389	0.0244194	-0.0595381	0.952524
rs12103880	17	9698342	A	G	20332	14895	-0.00967648	0.0186792	-0.518036	0.604433	0.0153458	0.0271951	0.564283	0.572561
rs3848432	17	9699280	C	T	20364	14923	-0.0139952	0.0186818	-0.749134	0.453776	0.0180597	0.0272275	0.663289	0.507145
rs9913800	17	9699974	T	C	20219	14822	0.00871408	0.0166426	0.523602	0.600556	-0.013686	0.0242025	-0.565479	0.571748
rs4791872	17	9703225	G	A	20374	14936	0.0122369	0.0826095	0.148129	0.882241	-0.141726	0.111091	-1.27577	0.202037
rs2315578	17	9703383	T	C	16463	12096	0.00172933	0.0176187	0.0981536	0.92181	0.0074465	0.0251771	0.295765	0.76741
rs74901801	17	9705939	C	G	20373	14935	0.512149	0.150096	3.41214	0.00064456	-0.594778	0.220774	-2.69406	0.00705872
rs71358272	17	9706979	A	G	20332	14904	-0.0867266	0.0357839	-2.42362	0.0153666	0.129796	0.0523025	2.48164	0.013078
rs3842952	17	9709217	G	A	16917	12462	0.0131933	0.0179531	0.734879	0.462413	-0.0351767	0.0261674	-1.3443	0.178853
rs17742798	17	9709746	C	G	20360	14921	0.00405859	0.0355598	0.114134	0.909131	0.00782617	0.0520479	0.150365	0.880477
rs11870226	17	9710585	C	A	19816	14533	0.0523378	0.0237267	2.20586	0.0273936	-0.0572182	0.0341138	-1.67727	0.0934894
rs17207766	17	9711808	T	C	20397	14949	0.00191741	0.0272121	0.0704616	0.943826	-0.0503682	0.0388155	-1.29763	0.194414
rs9908677	17	9712255	A	G	20299	14873	-0.00787212	0.0159686	-0.492976	0.62203	0.0129586	0.0229623	0.56434	0.572522
rs4791360	17	9713505	G	A	20332	14899	-0.00289531	0.0164719	-0.175773	0.860472	0.000767316	0.0237942	0.032248	0.974274
rs76632595	17	9715714	A	C	20344	14914	0.0630135	0.0530007	1.18892	0.234471	-0.0703165	0.0776731	-0.905288	0.365313
rs9908392	17	9715872	A	C	20335	14906	0.00643742	0.016737	0.384621	0.700518	0.00302565	0.0246298	0.122845	0.90223
rs11658445	17	9716518	C	G	20252	14847	0.0186169	0.0163457	1.13895	0.254725	-0.0101676	0.0235045	-0.432579	0.66532
rs17810130	17	9716564	C	T	20275	14858	-0.0141872	0.0219597	-0.646057	0.518242	-0.0137016	0.031283	-0.437987	0.661395
rs17207836	17	9717078	G	A	20257	14851	-0.0235268	0.0321378	-0.732059	0.464133	0.00779791	0.0460938	0.169175	0.865659
rs62066021	17	9717710	C	T	20334	14900	0.0315299	0.020109	1.56795	0.116892	-0.0177172	0.0292493	-0.60573	0.544694
rs17810148	17	9718080	A	G	20360	14924	0.0404816	0.0166127	2.43678	0.0148186	-0.0341791	0.0240306	-1.42232	0.154934
rs8067349	17	9721208	G	A	20288	14870	0.029228	0.0159329	1.83444	0.0665884	-0.0307499	0.0228373	-1.34647	0.17815
rs34406681	17	9721289	G	A	20360	14923	0.0284794	0.0201144	1.41587	0.156812	0.00331236	0.0292868	0.113101	0.909951
rs72822139	17	9722915	T	C	20369	14928	-0.0361082	0.0260773	-1.38466	0.166156	-0.0273644	0.0371602	-0.736392	0.461492
rs17207850	17	9723556	T	C	20389	14942	0.00813329	0.0629373	0.129228	0.897177	0.0408	0.0890812	0.458009	0.646946
rs4791364	17	9723893	T	G	16457	12099	-0.0320679	0.0180374	-1.77785	0.0754278	0.0206576	0.026483	0.78003	0.435373
rs4791367	17	9724374	G	A	20370	14931	-0.049529	0.0295465	-1.67631	0.0936784	0.015101	0.0425092	0.355241	0.722409
rs4791877	17	9724521	A	C	19697	14449	-0.0427104	0.0294589	-1.44983	0.147106	0.0109315	0.0424035	0.257797	0.796563
rs28590474	17	9725091	A	G	20276	14870	0.00978088	0.0162487	0.601948	0.547209	0.0110142	0.0237324	0.464098	0.642577
rs9915294	17	9725279	T	C	20356	14918	0.00951851	0.0162129	0.587095	0.55714	0.0132272	0.0236575	0.559112	0.576086
rs3760507	17	9729182	A	G	20274	14863	-0.00102091	0.0289761	-0.035233	0.971894	-0.00517932	0.0415686	-0.124597	0.900843
rs73265312	17	9730883	A	G	20341	14910	0.0274244	0.0364166	0.753075	0.451405	0.000886817	0.0527678	0.016806	0.986591
rs35339073	17	9737381	G	C	20379	14938	0.00440539	0.0361811	0.12176	0.903089	-0.0409939	0.0507437	-0.807862	0.41917
rs4239109	17	9741032	C	T	20180	14795	0.0121124	0.0300531	0.403033	0.686924	-0.00580607	0.0434891	-0.133506	0.893793
rs1402656	17	9741240	T	C	20024	14682	0.0120499	0.0160419	0.751153	0.452561	0.0046995	0.0232872	0.201807	0.840068
rs117601892	17	9743922	T	A	20359	14924	-0.053564	0.0703324	-0.761583	0.446309	0.0666761	0.100252	0.665084	0.505997
rs116720524	17	9744077	A	G	20353	14916	0.0478144	0.0517098	0.924669	0.355138	0.00711619	0.0754321	0.094339	0.92484
rs4791884	17	9744326	G	A	16686	12253	0.00194551	0.0186546	0.104291	0.916939	-0.00731826	0.0269154	-0.271899	0.7857
rs56273042	17	9746242	G	A	20395	14950	-0.0166196	0.0340828	-0.487622	0.625817	0.0111508	0.0484788	0.230014	0.818081
rs62066031	17	9748647	T	C	20106	14739	-0.0154776	0.0161237	-0.95993	0.337091	0.0469098	0.0232393	2.01855	0.0435338
rs9895131	17	9749662	A	G	20383	14941	0.0077984	0.0255463	0.305265	0.760164	-0.00896169	0.0371287	-0.241368	0.80927
rs7218549	17	9750310	C	T	20375	14933	-0.00504309	0.0216888	-0.232521	0.816134	0.00254229	0.0311797	0.0815365	0.935015
rs111263609	17	9750416	G	A	20386	14944	-0.0183265	0.0379935	-0.482357	0.629552	0.0681544	0.0555362	1.22721	0.219745
rs117075657	17	9750531	C	T	20385	14940	0.108061	0.0697907	1.54835	0.121538	-0.105019	0.102741	-1.02218	0.306697
rs76645231	17	9755804	G	A	20352	14920	0.0580183	0.0447867	1.29544	0.19517	-0.0308058	0.0645146	-0.477501	0.633005
rs62066034	17	9758829	G	A	20335	14901	-0.00319125	0.0181936	-0.175405	0.860761	0.0171818	0.0261842	0.656192	0.5117
rs4791893	17	9759490	C	A	20302	14878	-0.016187	0.0167653	-0.96551	0.33429	0.000659677	0.0241347	0.0273331	0.978194
rs17810315	17	9760589	G	A	20398	14950	-0.0283004	0.0472252	-0.599264	0.548997	0.0564894	0.0676502	0.835022	0.403705
rs61730822	17	9760828	A	G	19952	14628	0.0331817	0.141685	0.234194	0.814834	0.126914	0.196101	0.647188	0.51751
rs145296340	17	9763353	T	C	20392	14947	0.0438742	0.143245	0.306288	0.759385	-0.264141	0.207901	-1.27051	0.203903
rs117246051	17	9766574	T	C	20378	14937	-0.0774207	0.0545998	-1.41797	0.1562	0.0766397	0.079339	0.965977	0.334056
rs7207058	17	9767243	C	T	16452	12095	-0.0237619	0.0178212	-1.33335	0.182417	0.018826	0.0255029	0.738188	0.4604
rs12942260	17	9767381	C	T	19156	14048	-0.00268674	0.021824	-0.12311	0.90202	-0.0130823	0.0312656	-0.418423	0.675638
rs16958860	17	9768159	T	C	20280	14860	-0.0442222	0.0264291	-1.67324	0.0942807	-0.0260926	0.0384737	-0.678193	0.497649
rs117056208	17	9774804	A	T	20022	14685	-0.0319833	0.0379122	-0.843615	0.398885	0.0630971	0.0547701	1.15204	0.249306
rs4791902	17	9782111	T	C	20356	14915	0.0253032	0.0161787	1.56398	0.117823	-0.0281994	0.0234755	-1.20123	0.229663
rs114787347	17	9784332	A	G	20353	14920	0.0017736	0.0548781	0.032319	0.974218	-0.066496	0.0777843	-0.854878	0.392619
rs117080216	17	9788826	A	T	20369	14929	0.0149653	0.0673627	0.222161	0.824189	0.102254	0.0962081	1.06284	0.287853
rs79946967	17	9790129	G	A	20393	14945	-0.0400596	0.0378715	-1.05777	0.290158	0.165107	0.0556571	2.96651	0.00301204
rs17681684	17	9792768	A	G	20278	14869	0.000486606	0.0166004	0.029313	0.976615	0.0350444	0.0239461	1.46347	0.143339
rs9903816	17	9799670	G	C	20239	14834	-0.0242158	0.0579413	-0.417936	0.675994	0.128064	0.0859626	1.48977	0.136286
rs78511217	17	9800361	A	G	20385	14940	0.00353127	0.0214867	0.164347	0.869458	-0.00118311	0.0309873	-0.0381805	0.969544
rs72822201	17	9800658	G	T	20352	14920	-0.0154813	0.0449928	-0.344085	0.730783	-0.0739539	0.0645233	-1.14616	0.25173
rs75438860	17	9801828	C	T	18527	13593	0.00101993	0.0181709	0.05613	0.955238	0.0296766	0.0265901	1.11608	0.26439
rs56190408	17	9803019	T	C	20391	14945	-0.0142881	0.0329578	-0.433526	0.664633	-0.0652891	0.0481591	-1.3557	0.175196
rs1558228	17	9807112	A	G	20330	14904	-0.00144658	0.0156617	-0.0923643	0.926409	4.87186e-05	0.0227007	0.00214613	0.998288
rs2286531	17	9808571	G	T	20335	14907	-0.0158326	0.0208058	-0.76097	0.446675	0.0142115	0.0301181	0.471858	0.637028
rs79549102	17	9809188	T	G	16706	12270	0.140219	0.0533066	2.63043	0.00852769	-0.200031	0.075455	-2.65099	0.00802563
rs11078820	17	9811861	T	C	20290	14871	0.00155687	0.0166124	0.0937174	0.925334	-0.00129489	0.0239663	-0.0540294	0.956912
rs117940169	17	9811917	A	G	20383	14936	0.0155106	0.0461876	0.335818	0.737008	0.0762605	0.0684651	1.11386	0.265339
rs16958948	17	9811932	C	T	20327	14899	0.103321	0.0459665	2.24774	0.024593	-0.185594	0.0658765	-2.8173	0.00484297
rs1047342	17	9815580	T	C	20228	14826	0.010934	0.0162767	0.671761	0.501736	-0.0148033	0.0235009	-0.629904	0.528758
rs74706828	17	9817944	A	G	20400	14954	0.0459693	0.0438403	1.04856	0.29438	-0.0160335	0.0643291	-0.249242	0.803174
rs75330734	17	9818602	C	T	20366	14929	0.0208528	0.0316445	0.658968	0.509916	-0.0381253	0.0454569	-0.838713	0.40163
rs78005128	17	9819630	T	C	20381	14937	0.0999196	0.0556623	1.7951	0.0726371	-0.11433	0.0826545	-1.38322	0.166597
rs2240739	17	9820141	A	C	20354	14918	-0.0283366	0.0158064	-1.79273	0.0730157	0.0416959	0.0227251	1.83479	0.0665364
rs4791910	17	9820695	C	T	20356	14922	0.0252602	0.0159351	1.58519	0.112922	-0.0466423	0.0231255	-2.01693	0.0437033
rs9908886	17	9821123	C	G	20285	14872	0.0329229	0.0158402	2.07844	0.0376689	-0.0519288	0.0227311	-2.28448	0.0223433
rs9916639	17	9821585	C	T	20354	14921	0.0128677	0.0424758	0.302941	0.761935	-0.119494	0.0609998	-1.95892	0.0501224
rs9895972	17	9822188	C	T	19997	14667	0.0311859	0.0166116	1.87736	0.0604692	-0.0225273	0.0239999	-0.938643	0.347914
rs117976681	17	9825332	C	T	20364	14926	0.101042	0.0518384	1.94918	0.051274	-0.0478248	0.0730016	-0.65512	0.512391
rs11869143	17	9825466	A	G	20221	14824	-0.01036	0.0159042	-0.6514	0.514788	0.00823775	0.0230062	0.358067	0.720293
rs62064523	17	9826867	G	A	19678	14429	-0.0764963	0.0303228	-2.52273	0.0116447	0.0475382	0.0450929	1.05423	0.291779
rs7226174	17	9827240	C	T	20339	14914	-0.0428284	0.023425	-1.82832	0.0675019	0.0268084	0.0340358	0.787651	0.430901
rs11868895	17	9827890	G	T	20215	14823	-0.00620367	0.0158827	-0.390593	0.696098	0.00558609	0.0229545	0.243355	0.80773
rs74627952	17	9828482	A	G	20312	14887	0.117794	0.0590081	1.99623	0.0459092	-0.136228	0.0827999	-1.64526	0.0999153
rs8072109	17	9838605	G	A	20284	14867	0.00731313	0.0161511	0.452795	0.650696	-0.00718689	0.0233622	-0.307629	0.758365
rs116934776	17	9841550	A	G	20363	14928	0.0364562	0.0444539	0.82009	0.412165	0.018717	0.0633852	0.295289	0.767773
rs3786112	17	9845151	T	C	20353	14913	-0.0375793	0.0581482	-0.646266	0.518107	0.0124759	0.0819346	0.152267	0.878977
rs11654620	17	9846274	G	T	20399	14951	-0.0357544	0.0235561	-1.51784	0.129055	0.0238589	0.0341634	0.698376	0.484942
rs733804	17	9846724	A	C	17786	13096	0.0145784	0.0176282	0.82699	0.408243	-0.0230067	0.0253959	-0.905921	0.364978
rs62064530	17	9847755	T	C	20375	14936	-0.0365857	0.029018	-1.2608	0.207382	0.0383436	0.0420182	0.912549	0.36148
rs78177666	17	9850086	T	C	19994	14657	-0.000350462	0.0751768	-0.00466183	0.99628	0.0474586	0.10843	0.437688	0.661612
rs3786110	17	9854462	C	A	20322	14895	0.00981409	0.0160306	0.612208	0.5404	-0.0276784	0.0232868	-1.18859	0.234602
rs79066578	17	9857933	A	C	20066	14729	0.000489988	0.0348309	0.0140676	0.988776	0.0333423	0.0495792	0.672505	0.501262
rs3786107	17	9858012	G	A	20285	14872	-0.00634309	0.0332736	-0.190634	0.848812	-0.00410723	0.0482757	-0.0850787	0.932199
rs2006827	17	9858172	C	T	20317	14895	0.0393981	0.0209426	1.88124	0.0599393	-0.0394729	0.0303832	-1.29917	0.193886
rs12603607	17	9858913	G	C	17199	12662	0.0136476	0.0173163	0.788136	0.430617	-0.0092161	0.0252647	-0.364782	0.715274
rs79384367	17	9860045	G	A	20379	14935	0.0453872	0.0429552	1.05662	0.290686	0.00772134	0.0618961	0.124747	0.900724
rs34988738	17	9860300	A	G	20395	14948	0.00883676	0.041333	0.213794	0.830707	0.0564525	0.0597977	0.944059	0.34514
rs16959084	17	9864398	C	A	20328	14895	0.149947	0.236361	0.634399	0.52582	-0.155814	0.359382	-0.43356	0.664608
rs3826530	17	9864430	G	C	20372	14931	-0.05466	0.0658639	-0.829893	0.406599	0.0972071	0.0910112	1.06808	0.285485
rs72807351	17	9864623	A	G	20338	14909	-0.061422	0.0434069	-1.41503	0.15706	0.0526042	0.0635797	0.827375	0.408024
rs3786099	17	9864752	T	C	20289	14867	-0.0143095	0.0188731	-0.758194	0.448335	0.00523667	0.027646	0.189419	0.849765
rs12941234	17	9868248	G	A	20323	14893	0.00945378	0.0178576	0.529398	0.596529	-0.00983781	0.0260251	-0.378013	0.705421
rs887260	17	9871988	T	C	20198	14808	-0.0286202	0.0156362	-1.83038	0.0671928	0.0366235	0.0229635	1.59486	0.110743
rs77173351	17	9872446	C	T	20378	14936	-0.0425975	0.0557659	-0.763864	0.444948	0.111114	0.0769034	1.44485	0.148501
rs2277689	17	9872768	A	G	20152	14774	0.0301925	0.017664	1.70927	0.0874015	-0.0371935	0.0255698	-1.45459	0.145784
rs7210608	17	9874244	A	G	20336	14906	0.00450361	0.0158899	0.283425	0.776851	0.0139198	0.0229256	0.607171	0.543738
rs7208058	17	9877481	G	A	19056	13982	-0.0162901	0.0237989	-0.684489	0.493666	-0.003657	0.0341089	-0.107216	0.914618
rs758469	17	9877812	G	A	20299	14879	-0.00741889	0.0161578	-0.459152	0.646125	-0.0114755	0.0234163	-0.490067	0.624086
rs740664	17	9878173	G	A	20286	14865	-0.0141647	0.0158695	-0.892577	0.372084	0.00611761	0.0230931	0.26491	0.791079
rs7218249	17	9879046	G	A	20281	14869	-0.0144906	0.0181618	-0.797863	0.42495	0.0265249	0.0262627	1.00998	0.312503
rs7219090	17	9888293	G	C	19714	14474	-0.0158054	0.017336	-0.911708	0.361922	0.012449	0.0250928	0.496117	0.619812
rs117316845	17	9888747	T	C	19930	14609	0.0177316	0.0631646	0.280721	0.778925	0.0262948	0.0888375	0.295987	0.76724
rs9907352	17	9891475	A	C	20382	14938	-0.00954205	0.0180589	-0.528386	0.597231	0.0102171	0.0260498	0.392213	0.694901
rs17747425	17	9892561	A	G	20367	14929	0.0444561	0.0377406	1.17794	0.238821	-0.0438887	0.0528338	-0.830693	0.406147
rs7215805	17	9893003	A	G	20325	14901	-0.0110709	0.0163699	-0.676297	0.498852	0.00956256	0.0236903	0.403649	0.686471
rs60301277	17	9893773	G	A	20197	14814	-0.00510096	0.0171123	-0.298087	0.765637	0.0133828	0.0247663	0.540363	0.588946
rs77728770	17	9895754	A	C	20361	14920	0.00286097	0.0491632	0.0581933	0.953595	0.0938697	0.0697148	1.34648	0.178148
rs3786085	17	9902533	C	T	20367	14926	0.0179319	0.0234441	0.76488	0.444343	0.0141642	0.0338332	0.418648	0.675473
rs9910499	17	9903115	C	T	20266	14856	0.0203353	0.0259474	0.783713	0.433209	0.0252305	0.0377875	0.667695	0.504328
rs76120718	17	9906906	A	C	20294	14880	-0.0186571	0.0349986	-0.53308	0.593978	-0.0203936	0.0502577	-0.40578	0.684904
rs9910357	17	9909250	G	A	20352	14919	0.0222078	0.0233945	0.949277	0.34248	0.00751403	0.0338149	0.222211	0.82415
rs9905876	17	9911938	C	T	20361	14922	-0.013202	0.021385	-0.617348	0.537005	0.00928741	0.0305117	0.304388	0.760832
rs73272732	17	9914612	A	G	20379	14935	-0.00128785	0.0273924	-0.0470149	0.962501	0.00617868	0.0401475	0.1539	0.877689
rs11870538	17	9918867	T	A	18948	13888	-0.00575777	0.0185661	-0.310123	0.756468	0.00631777	0.0268139	0.235616	0.813731
rs116766561	17	9919425	A	G	20274	14864	-0.0184825	0.0242717	-0.761486	0.446367	0.0723592	0.0348736	2.0749	0.0379961
rs16959234	17	9921361	C	T	20386	14941	0.000762197	0.0467843	0.0162917	0.987002	-0.0370015	0.0660296	-0.560378	0.575222
rs72807388	17	9921653	T	G	20311	14886	-0.0349197	0.0235365	-1.48364	0.137905	0.0341609	0.0334223	1.0221	0.306735
rs16959235	17	9921755	A	G	20306	14884	0.00767049	0.0259946	0.29508	0.767933	-0.00310912	0.0380746	-0.0816588	0.934918
rs7222805	17	9923714	C	T	20343	14909	-0.00362837	0.0208335	-0.17416	0.86174	0.0378187	0.0300014	1.26056	0.207466
rs56075418	17	9932583	G	C	20385	14940	0.0107512	0.0381388	0.281896	0.778023	-0.0315716	0.0552398	-0.571537	0.567636
rs62065816	17	9932680	T	C	20286	14875	0.00133822	0.0260406	0.0513895	0.959015	-0.08428	0.0373726	-2.25513	0.0241254
rs16959244	17	9933397	G	A	20364	14925	-0.00469738	0.0224091	-0.209619	0.833965	0.0418815	0.0322683	1.29791	0.194317
rs72807398	17	9934139	T	C	20270	14855	-0.0119938	0.0212074	-0.565548	0.571701	0.0700232	0.0302749	2.31291	0.0207273
rs1003011	17	9940674	G	A	20371	14931	-0.00831264	0.0289085	-0.28755	0.773691	0.0333164	0.0415191	0.802435	0.422301
rs80265183	17	9941713	C	A	19846	14556	0.0501977	0.0482433	1.04051	0.298103	-0.076279	0.0691359	-1.10332	0.269888
rs117119548	17	9943333	T	C	20360	14923	-0.0754728	0.0607662	-1.24202	0.21423	0.125519	0.0856512	1.46547	0.142793
rs117336797	17	9943717	G	C	14426	10621	-0.0206846	0.0611463	-0.338281	0.735151	-0.118353	0.0868255	-1.36311	0.172847
rs11649799	17	9947619	T	C	20362	14919	-0.00292166	0.0168485	-0.173408	0.862331	0.0378307	0.0241766	1.56476	0.117639
rs9896090	17	9948619	A	G	20355	14918	0.0413005	0.052197	0.791243	0.428802	-0.069016	0.0753329	-0.916147	0.35959
rs11650065	17	9949102	G	A	20333	14899	-0.00996108	0.0200727	-0.49625	0.619718	0.0282683	0.0290547	0.972934	0.330586
rs62065818	17	9956315	G	A	20392	14946	0.000180751	0.0340064	0.0053152	0.995759	-0.0435619	0.0479542	-0.908407	0.363663
rs12603691	17	9962409	C	G	20324	14900	0.00920231	0.0221763	0.414962	0.67817	0.0228163	0.031594	0.722171	0.47019
rs12602380	17	9962736	G	T	20361	14923	-0.0118479	0.0162704	-0.728187	0.466499	0.0262288	0.0233437	1.12359	0.261187
rs17743462	17	9964438	C	G	20355	14920	0.0134207	0.0460467	0.291459	0.770701	0.0281337	0.065192	0.431551	0.666068
rs28544079	17	9964836	G	A	20139	14772	0.00292578	0.022648	0.129185	0.897211	0.0422423	0.0322847	1.30843	0.190727
rs12943383	17	9967513	A	G	20077	14722	0.00878835	0.0179497	0.48961	0.62441	0.030927	0.0259405	1.19223	0.233171
rs3930968	17	9967522	G	A	20191	14806	-0.0230602	0.0159731	-1.44368	0.148828	0.0388966	0.0228559	1.70182	0.0887897
rs73974414	17	9967887	A	G	20109	14737	-0.00811563	0.0318526	-0.254787	0.798888	0.00670606	0.0458477	0.146268	0.88371
rs8080112	17	9968168	T	C	20318	14891	0.0186027	0.0157637	1.18009	0.237963	-0.0362843	0.0227117	-1.59761	0.11013
rs56685484	17	9975297	C	T	20311	14886	0.00207589	0.0166522	0.124662	0.900791	0.0107132	0.0241405	0.443787	0.657197
rs74885607	17	9977633	G	A	20334	14906	-0.0442592	0.0506352	-0.87408	0.382075	-0.0526081	0.0730006	-0.720653	0.471123
rs3967769	17	9981026	A	C	20388	14942	-0.0285886	0.016383	-1.74502	0.0809817	0.0508961	0.0237616	2.14195	0.0321976
rs79935279	17	9982366	C	T	20399	14950	0.127005	0.0753323	1.68593	0.091809	-0.246183	0.112825	-2.18199	0.0291106
rs11078827	17	9985841	T	C	20242	14838	-0.0106083	0.0158038	-0.671252	0.50206	0.0271417	0.0229652	1.18186	0.23726
rs11658463	17	9987313	A	G	19895	14587	-0.0408869	0.0318255	-1.28472	0.198889	0.113166	0.0460318	2.45842	0.0139548
rs9912536	17	9991805	C	T	20349	14916	0.0206159	0.0238173	0.865588	0.386716	-0.0325513	0.0337198	-0.965348	0.334371
rs6503285	17	9996943	T	G	20339	14908	-0.0211215	0.0163884	-1.28881	0.197465	0.0289913	0.0236149	1.22767	0.21957
rs56375820	17	9999183	T	C	20403	14951	0.0050416	0.0440105	0.114555	0.908798	-0.0871743	0.0631112	-1.38128	0.167193
rs56303708	17	9999802	G	A	20391	14945	-0.00863826	0.0205366	-0.420627	0.674027	-0.00364339	0.0297342	-0.122532	0.902478
rs74520202	17	10001501	A	C	20332	14904	0.0417997	0.0444525	0.940323	0.347052	-0.118493	0.0648688	-1.82666	0.0677511
rs74849098	17	10002773	T	C	20380	14935	0.0168843	0.0572297	0.295028	0.767973	0.00253921	0.0839104	0.030261	0.975859
rs12601160	17	10003245	C	A	20335	14909	0.0197351	0.0176746	1.11658	0.264172	-0.0458724	0.0254138	-1.80501	0.0710724
rs17759759	17	10003801	A	G	20244	14845	-0.00550799	0.0173285	-0.317858	0.750593	-0.00158429	0.0250984	-0.0631232	0.949668
rs78195930	17	10004765	A	G	20389	14945	-0.0236415	0.0351646	-0.672311	0.501386	-0.00316361	0.0494785	-0.0639392	0.949019
rs72809338	17	10004821	A	G	20411	14959	-0.107786	0.0647197	-1.66543	0.0958266	0.112959	0.0927456	1.21794	0.223247
rs12936792	17	10005485	G	C	18868	13841	0.0523155	0.0258907	2.02063	0.0433179	-0.0550939	0.0365198	-1.5086	0.131401
rs62066666	17	10005792	A	G	20352	14916	0.00332909	0.0223737	0.148795	0.881716	-0.0253105	0.0323149	-0.783244	0.433484
rs16959323	17	10006097	T	C	20316	14890	-0.0117926	0.0174193	-0.676985	0.498416	0.043539	0.0249852	1.74259	0.0814048
rs16959324	17	10006276	A	G	20357	14923	0.0602689	0.0438203	1.37537	0.169018	-0.0827107	0.0598453	-1.38207	0.166949
rs76603354	17	10007574	C	T	20265	14855	0.00420357	0.0347691	0.120899	0.903771	-0.0388515	0.0505122	-0.769151	0.441804
rs12941516	17	10007931	G	A	20362	14924	0.0104827	0.0299306	0.350232	0.726164	-0.0394263	0.0431967	-0.912716	0.361392
rs916582	17	10008866	G	C	20368	14925	-0.0550833	0.0286056	-1.92561	0.0541525	-0.00951422	0.0408081	-0.233146	0.815648
rs4791927	17	10009297	A	G	20282	14862	-0.00880105	0.0168161	-0.52337	0.600717	0.0238795	0.0243102	0.982282	0.325961
rs11657429	17	10009702	A	G	20358	14922	-0.0122689	0.0309993	-0.395781	0.692267	-0.00954217	0.0445272	-0.2143	0.830313
rs1476439	17	10010287	A	G	20381	14938	0.0180293	0.0225871	0.798209	0.424749	-0.0337267	0.0325699	-1.03552	0.300428
rs7222434	17	10011876	A	C	20316	14894	-0.0155382	0.0164084	-0.946967	0.343655	-0.00942233	0.0238426	-0.395188	0.692704
rs60290464	17	10012956	A	C	20371	14933	0.0230651	0.0367665	0.62734	0.530437	-0.0773474	0.0535955	-1.44317	0.148973
rs11655774	17	10015197	G	A	20237	14836	-3.89677e-05	0.0161093	-0.00241895	0.99807	-0.00946736	0.0234624	-0.403512	0.686572
rs9904700	17	10016209	A	G	20316	14893	-0.00112898	0.0171431	-0.0658563	0.947492	0.0100775	0.024879	0.405061	0.685432
rs16959335	17	10019286	A	G	20333	14912	-0.0434242	0.0287754	-1.50908	0.131279	0.0571715	0.0413229	1.38353	0.166502
rs80094700	17	10021550	T	C	20378	14934	0.0307938	0.0367199	0.838614	0.401686	-0.0709659	0.0541327	-1.31096	0.18987
rs117756493	17	10023740	G	A	20263	14854	0.051069	0.0419608	1.21706	0.22358	-0.0758121	0.0588221	-1.28884	0.197455
rs3764428	17	10025405	T	C	20230	14828	-0.00965912	0.0161738	-0.597207	0.550369	-0.00773948	0.0237785	-0.325483	0.744816
rs12602446	17	10027040	A	G	20172	14790	0.0166264	0.0179475	0.926389	0.354244	0.0132659	0.0260985	0.5083	0.611243
rs6503287	17	10030483	A	G	20397	14947	-0.028451	0.0396696	-0.717197	0.473252	0.0536822	0.0567286	0.946298	0.343996
rs12150284	17	10031090	T	C	20355	14912	0.0135349	0.0160738	0.842048	0.399761	0.011414	0.0233802	0.488193	0.625413
rs9893168	17	10031571	C	T	20351	14918	0.0263945	0.0157211	1.67892	0.0931684	0.00601533	0.0228361	0.263413	0.792232
rs9914258	17	10031642	T	C	20234	14827	0.0253467	0.0157595	1.60835	0.107759	0.00535265	0.0228953	0.233789	0.815149
rs62066704	17	10034364	G	A	20359	14924	-0.0277051	0.0172928	-1.60211	0.109131	0.0249769	0.0253359	0.985832	0.324216
rs7213007	17	10035664	G	C	20247	14844	-0.0588575	0.042115	-1.39754	0.162251	0.0739662	0.0602913	1.22681	0.219893
rs7219895	17	10036847	C	T	19377	14214	0.022952	0.0241718	0.949534	0.342349	0.0477354	0.0348726	1.36885	0.171046
rs76704751	17	10038984	C	T	20375	14932	-0.0922868	0.035104	-2.62895	0.0085648	0.086107	0.0501353	1.71749	0.0858891
rs59863157	17	10041675	A	G	20339	14905	0.0219724	0.0499085	0.440255	0.659752	-0.0395809	0.0711565	-0.556251	0.578039
rs2157696	17	10044114	A	G	20363	14922	-0.013601	0.0159501	-0.852725	0.393812	0.0138672	0.0230987	0.600345	0.548276
rs11651344	17	10045023	G	A	20383	14937	0.00909948	0.0195366	0.465766	0.641383	-0.0493749	0.0283302	-1.74283	0.0813628
rs117342147	17	10046122	C	T	20170	14791	-0.00313749	0.0285328	-0.109961	0.912441	-0.0501135	0.041263	-1.21449	0.224561
rs7211216	17	10047107	C	T	20320	14892	0.0153036	0.0220329	0.694581	0.487318	0.022074	0.0315412	0.699846	0.484024
rs36057170	17	10047189	G	A	20375	14930	-0.0145128	0.0400331	-0.362519	0.716964	0.0756858	0.057975	1.30549	0.191726
rs11870310	17	10050672	T	C	20376	14934	-0.015176	0.052447	-0.289359	0.772307	-0.00734054	0.0741966	-0.0989337	0.921191
rs2051669	17	10050763	C	T	20287	14868	-0.0228411	0.015838	-1.44216	0.149256	0.0415549	0.0229278	1.81242	0.0699206
rs77310678	17	10053424	A	G	20372	14931	0.0123259	0.0350863	0.351303	0.725361	-0.0358441	0.0498255	-0.719393	0.471899
rs1024371	17	10054325	A	G	20274	14861	0.0156767	0.016565	0.946376	0.343957	-0.024031	0.0245204	-0.980038	0.327068
rs2904905	17	10059451	A	G	20386	14939	0.0139866	0.0314213	0.44513	0.656226	0.0457789	0.0458452	0.998554	0.318011
rs9908773	17	10062453	A	G	20296	14880	-0.0282365	0.018572	-1.52038	0.128416	0.0142421	0.0266825	0.533762	0.593506
rs9911494	17	10062585	G	A	20301	14885	0.0017276	0.0211034	0.0818636	0.934755	0.0488136	0.0301295	1.62013	0.105205
rs2904902	17	10065697	C	A	20116	14742	0.0189856	0.0180595	1.05128	0.29313	0.00548431	0.025691	0.213472	0.830959
rs61188621	17	10065939	A	G	20324	14897	0.00115519	0.0210693	0.0548283	0.956275	0.0412576	0.0300122	1.3747	0.169225
rs72810920	17	10071487	A	G	20206	14811	-0.0506685	0.0287508	-1.76233	0.0780129	0.0375255	0.0413047	0.908505	0.363612
rs28597708	17	10071868	A	G	20306	14879	-0.0271715	0.0206617	-1.31507	0.188488	0.0239055	0.0293924	0.813322	0.416033
rs76895266	17	10078260	C	T	20320	14896	-0.0617651	0.0272795	-2.26416	0.0235644	0.0693157	0.0390642	1.77441	0.0759959
rs4636944	17	10080169	A	G	20373	14935	0.0278856	0.0685793	0.406618	0.684288	-0.0374158	0.0980033	-0.381781	0.702624
rs8081398	17	10080381	C	T	20340	14905	0.0329488	0.0238332	1.38248	0.166825	-0.0320367	0.0340072	-0.942056	0.346164
rs9899278	17	10081098	A	T	20325	14901	0.000423382	0.0403626	0.0104895	0.991631	-0.0208641	0.056737	-0.367733	0.713072
rs79910491	17	10081446	C	A	20212	14820	-0.0275311	0.047979	-0.573815	0.566093	-0.0807651	0.0708851	-1.13938	0.254544
rs17810641	17	10081621	G	A	20346	14917	0.0185353	0.0157643	1.17578	0.239684	0.0211157	0.022722	0.929305	0.352731
rs79666594	17	10083238	T	G	20360	14923	0.0186679	0.0274393	0.680335	0.496292	-0.00594416	0.039995	-0.148623	0.881851
rs8068974	17	10084339	A	G	19902	14592	-0.00200406	0.0160987	-0.124486	0.900931	0.0187115	0.0235243	0.795411	0.426374
rs8068982	17	10084353	G	A	20131	14754	0.0251466	0.0158608	1.58545	0.112864	-0.0566327	0.0230769	-2.45409	0.0141243
rs61410609	17	10084782	C	T	20173	14793	0.0057954	0.0228419	0.253718	0.799714	0.0208903	0.0329373	0.634244	0.525921
rs74680803	17	10086870	T	C	20405	14956	-0.00418851	0.0479101	-0.0874244	0.930334	0.0304495	0.0670297	0.45427	0.649635
rs62064621	17	10087897	C	A	20378	14939	-0.00289097	0.0410129	-0.0704893	0.943804	0.0191989	0.057601	0.333309	0.738901
rs4368195	17	10093966	C	T	20351	14915	-0.00094882	0.0164936	-0.0575265	0.954126	0.0113847	0.023858	0.477186	0.63323
rs35376838	17	10095871	G	A	18733	13761	0.0253074	0.0303333	0.83431	0.404106	-0.0228382	0.0434179	-0.526009	0.598882
rs72810961	17	10095977	C	T	20360	14921	-0.0516806	0.0411036	-1.25732	0.208637	0.0694245	0.0583068	1.19068	0.233781
rs34723702	17	10096877	T	C	17830	13074	-0.0184861	0.0201091	-0.919293	0.357943	0.00635779	0.0291994	0.217737	0.827634
rs4791936	17	10096972	C	T	19889	14578	-0.0112288	0.0201379	-0.557594	0.577122	0.0202316	0.0288418	0.701468	0.483011
rs72810968	17	10102743	C	A	20335	14907	-0.090929	0.0589284	-1.54304	0.122821	0.0481739	0.0852314	0.565213	0.571929
rs8072628	17	10102821	C	G	20312	14886	0.0214314	0.0176974	1.21099	0.225898	-0.0516695	0.025692	-2.01111	0.0443139
rs62058039	17	10103771	A	C	20254	14844	-0.000491563	0.0159134	-0.03089	0.975357	-0.0270964	0.0230223	-1.17696	0.239211
rs8067942	17	10104105	C	T	20359	14916	-0.0112835	0.0326764	-0.345312	0.72986	-0.0165586	0.0468372	-0.353536	0.723687
rs75425361	17	10108102	A	G	19954	14629	0.0451391	0.0417831	1.08032	0.279999	-0.0148004	0.0603903	-0.24508	0.806395
rs58916744	17	10108472	T	C	20299	14882	-0.0155167	0.0345015	-0.44974	0.652898	0.0385129	0.0487792	0.789536	0.429799
rs17688231	17	10118793	C	T	20325	14894	-0.00892915	0.017949	-0.497474	0.618855	0.0152695	0.0259436	0.588565	0.556153
rs12943579	17	10120527	G	A	18448	13547	-0.00665396	0.0210883	-0.315528	0.752361	0.0053362	0.0308791	0.172809	0.862801
rs74252946	17	10125196	A	G	20396	14951	-0.0123708	0.0367435	-0.33668	0.736358	0.0598079	0.0537329	1.11306	0.265683
rs72810993	17	10125301	G	A	20316	14891	0.00744382	0.0231484	0.32157	0.747779	-0.0270496	0.0332009	-0.814724	0.41523
rs4791947	17	10125649	A	G	20107	14745	-0.00792326	0.0171494	-0.462013	0.644072	0.000481721	0.0249863	0.0192794	0.984618
rs72810996	17	10127702	T	C	16487	12117	-0.0849404	0.062129	-1.36716	0.171575	0.0270244	0.0891034	0.303292	0.761667
rs17688623	17	10127796	G	C	20375	14934	-0.0138225	0.0275934	-0.500936	0.616416	0.00924956	0.0396499	0.233281	0.815543
rs2009393	17	10128504	G	A	20298	14878	0.011525	0.017145	0.672208	0.501451	-0.00703866	0.0248031	-0.283782	0.776578
rs76185516	17	10129086	T	C	20398	14953	-0.0114823	0.035362	-0.324707	0.745403	0.057132	0.0515326	1.10866	0.267578
rs28507485	17	10129965	C	T	19295	14165	0.01995	0.0258098	0.772962	0.439545	-0.0394264	0.0371844	-1.06029	0.289012
rs1978217	17	10135410	C	T	20316	14892	-0.0100226	0.0157833	-0.635013	0.52542	-0.0148368	0.0229459	-0.646599	0.517892
rs12453503	17	10140009	T	C	20212	14815	-0.0239018	0.0188056	-1.27099	0.203731	0.00275355	0.0274104	0.100456	0.919982
rs16943145	17	10147916	C	T	20372	14932	0.0166316	0.039326	0.422916	0.672357	0.0416977	0.0558964	0.745981	0.455679
rs4791955	17	10148724	C	T	20327	14900	-0.00491678	0.0183624	-0.267764	0.788881	-0.00748441	0.0265459	-0.281942	0.777988
rs9901256	17	10151176	C	T	20293	14876	0.0217721	0.0156882	1.3878	0.165199	-0.0312404	0.023072	-1.35404	0.175723
rs7207645	17	10152676	A	G	20379	14937	0.07334	0.0536209	1.36775	0.17139	-0.179708	0.0797079	-2.25458	0.0241595
rs72812844	17	10153190	A	G	20278	14864	0.030368	0.0499433	0.608049	0.543155	-0.0766556	0.0720347	-1.06415	0.287261
rs117392919	17	10153352	A	G	20354	14915	0.0545184	0.041222	1.32256	0.185983	-0.0100648	0.0589698	-0.170677	0.864478
rs78059651	17	10153888	A	G	20381	14937	0.00428212	0.0491351	0.08715	0.930552	0.090538	0.0689887	1.31236	0.189399
rs882064	17	10154763	A	G	20393	14945	-0.0344543	0.0537029	-0.641572	0.521151	-0.0357476	0.0796436	-0.448844	0.653544
rs886897	17	10155277	G	A	20145	14759	0.0140487	0.0157259	0.893346	0.371672	-0.00595926	0.0230018	-0.259078	0.795575
rs4239112	17	10155502	A	C	16462	12102	0.0178718	0.0175364	1.01912	0.308144	-0.032665	0.0252709	-1.2926	0.19615
rs73280178	17	10156086	C	T	20295	14868	0.014861	0.0235994	0.62972	0.528878	-0.0181074	0.03363	-0.53843	0.59028
rs57426349	17	10158810	G	C	20234	14824	0.00220365	0.0189452	0.116317	0.907402	-0.0230836	0.0273668	-0.84349	0.398955
rs58250727	17	10159435	G	A	20357	14921	-0.00842911	0.0172448	-0.488791	0.624989	0.0250584	0.0250137	1.00179	0.316446
rs9900188	17	10161919	A	G	20344	14910	-0.0125186	0.0235437	-0.531716	0.594923	0.0213126	0.0343339	0.620744	0.534768
rs12938237	17	10162050	C	T	20321	14896	0.0187547	0.01599	1.1729	0.240835	-0.02345	0.0231397	-1.01341	0.310864
rs55667129	17	10167735	T	G	20325	14896	0.00380772	0.0203154	0.18743	0.851323	-0.0506816	0.0290771	-1.74301	0.081332
rs4791962	17	10168780	A	G	20314	14893	0.0142054	0.0156476	0.907832	0.363967	-0.0148473	0.0228679	-0.649262	0.516169
rs72812872	17	10169131	T	C	19613	14378	-0.126729	0.0525794	-2.41024	0.015942	0.131635	0.0738805	1.78172	0.0747948
rs117936042	17	10169133	C	T	20254	14848	0.106432	0.0602197	1.7674	0.077162	-0.0605298	0.0854764	-0.708146	0.478855
rs71358290	17	10171168	A	G	20385	14940	-0.0201027	0.0256782	-0.78287	0.433704	-0.00162181	0.0364515	-0.0444923	0.964512
rs7211274	17	10171880	T	C	20295	14872	-0.00025822	0.0159371	-0.0162025	0.987073	-0.017453	0.0229449	-0.760647	0.446868
rs2320555	17	10173288	A	G	20316	14890	0.0343717	0.0219919	1.56293	0.11807	-0.0358641	0.0322323	-1.11267	0.265848
rs17762691	17	10178448	A	C	20370	14932	0.00774848	0.0200567	0.386328	0.699254	-0.0306116	0.029045	-1.05394	0.291911
rs73283624	17	10179073	G	A	20075	14703	0.0992517	0.0467166	2.12455	0.0336244	-0.153114	0.066276	-2.31024	0.0208749
rs4791965	17	10179681	A	C	19946	14627	-0.0782066	0.0397847	-1.96575	0.0493279	0.0806153	0.0578399	1.39377	0.163388
rs2051987	17	10180193	T	C	20351	14912	-0.0190214	0.0162921	-1.16752	0.242999	0.0196361	0.0237777	0.825821	0.408906
rs55782750	17	10182002	A	G	18006	13236	-0.00337799	0.0204362	-0.165295	0.868712	0.00589153	0.0292212	0.201618	0.840215
rs72814704	17	10182260	T	C	20405	14954	0.0226354	0.0492646	0.459466	0.645899	-0.0499125	0.0691541	-0.721758	0.470443
rs34793094	17	10183031	G	A	20241	14839	0.0267858	0.0176931	1.51392	0.130047	-0.0465284	0.0255318	-1.82237	0.0683986
rs4791968	17	10184965	A	C	20212	14816	0.00316153	0.0160911	0.196477	0.844237	0.00321523	0.0234296	0.13723	0.890849
rs9893651	17	10185972	T	C	20336	14910	0.00127133	0.0248095	0.0512439	0.959131	0.0295656	0.0357261	0.827563	0.407918
rs9913265	17	10188067	A	G	20329	14900	0.009176	0.015885	0.577652	0.563499	-0.00824308	0.0228934	-0.360063	0.7188
rs78392151	17	10189354	T	C	20359	14920	0.0105243	0.0267961	0.392753	0.694502	-0.0217368	0.0390073	-0.557248	0.577358
rs118117322	17	10193619	T	C	20392	14948	-0.104333	0.0728944	-1.43129	0.152347	0.12894	0.10551	1.22207	0.221681
rs73977109	17	10197721	G	A	20397	14947	-0.0101121	0.0279193	-0.362191	0.717209	-0.0217322	0.0401473	-0.541311	0.588293
rs72814722	17	10198473	T	C	20396	14948	-0.00418487	0.0355542	-0.117704	0.906302	-0.0317388	0.0508446	-0.624233	0.532475
rs4791973	17	10198585	C	T	18681	13715	-0.0125224	0.0287768	-0.435157	0.663448	-0.000220745	0.0411786	-0.00536066	0.995723
rs1122540	17	10200522	G	A	20169	14786	-0.00260173	0.0180923	-0.143803	0.885656	-0.0175714	0.026122	-0.672666	0.50116
rs76865302	17	10204401	T	C	20335	14899	0.0212997	0.0320521	0.664533	0.506349	-0.0388644	0.0462344	-0.840594	0.400575
rs3744550	17	10206595	C	T	19851	14570	0.00774649	0.0294305	0.263213	0.792386	-0.0469994	0.0419068	-1.12152	0.262066
rs9908029	17	10208745	G	A	20333	14909	0.0233255	0.0221545	1.05285	0.292407	-0.0189501	0.0310729	-0.609859	0.541955
rs116935297	17	10209778	A	G	20393	14949	-0.0282525	0.0593463	-0.476062	0.63403	-0.00415355	0.083379	-0.0498153	0.96027
rs35069886	17	10212964	G	C	20405	14955	0.10582	0.0631483	1.67573	0.0937906	-0.188788	0.0902159	-2.09263	0.0363825
rs141961168	17	10215944	A	G	20364	14928	-0.00336032	0.05009	-0.0670857	0.946513	0.106448	0.0714053	1.49076	0.136026
rs4451985	17	10217233	G	A	20324	14899	-0.00283202	0.0159143	-0.177954	0.858759	0.000790779	0.0230097	0.0343672	0.972584
rs62061561	17	10218277	G	A	20330	14900	0.0208521	0.0302333	0.689708	0.490378	0.00126196	0.0431587	0.02924	0.976673
rs17763418	17	10218984	T	G	20396	14950	-0.0822557	0.0671813	-1.22438	0.220807	0.12282	0.0899529	1.36538	0.172133
rs72814731	17	10219097	A	C	19814	14549	-0.0428965	0.115154	-0.372516	0.709509	0.0297154	0.156538	0.189829	0.849443
rs17690195	17	10219113	T	C	20367	14927	0.00240675	0.0208815	0.115257	0.908241	0.018768	0.0299479	0.626689	0.530863
rs2240577	17	10219366	C	T	20324	14891	0.0105945	0.0187942	0.563711	0.572951	0.0165108	0.0273126	0.604511	0.545504
rs16943288	17	10220349	A	G	20247	14849	-0.00942122	0.0226142	-0.416606	0.676967	-0.0061539	0.0324972	-0.189367	0.849805
rs71358293	17	10220598	A	G	20284	14870	0.00900423	0.0410695	0.219244	0.82646	-0.00697433	0.0584478	-0.119326	0.905017
rs2074872	17	10222061	A	G	20288	14875	0.00103092	0.015955	0.0646142	0.948481	-0.011078	0.0230045	-0.48156	0.630119
rs61745304	17	10222462	A	G	20397	14950	0.0156487	0.0597769	0.261785	0.793487	-0.00488598	0.0886876	-0.0550921	0.956065
rs16943303	17	10223022	G	A	18757	13774	-0.00545501	0.0260377	-0.209504	0.834055	-0.00791789	0.0376066	-0.210545	0.833242
rs2074877	17	10223714	T	C	20378	14934	0.017964	0.0161262	1.11397	0.265293	-0.00935545	0.0235666	-0.39698	0.691382
rs62058070	17	10225047	G	T	20352	14912	-0.0145556	0.0343017	-0.424341	0.671317	0.0715119	0.0488132	1.46501	0.142918
rs16943327	17	10225269	A	G	19165	14053	-0.00361533	0.032255	-0.112086	0.910755	0.0512924	0.0461896	1.11048	0.266794
rs116959643	17	10226337	A	G	20307	14889	-0.0260471	0.033716	-0.772545	0.439792	0.0189642	0.0484975	0.391035	0.695771
rs1859999	17	10228815	A	G	19859	14567	0.0148313	0.0169052	0.877325	0.38031	-0.0289834	0.0247457	-1.17125	0.241499
rs186137259	17	10231335	T	C	20379	14939	0.0724496	0.0719922	1.00635	0.314246	-0.201409	0.101329	-1.98767	0.0468481
rs72814750	17	10232934	G	A	20390	14944	-0.124581	0.0568728	-2.19051	0.0284871	0.0763534	0.0815997	0.935707	0.349424
rs9903582	17	10234834	T	C	20322	14896	-0.0186194	0.0181002	-1.02868	0.303629	0.0218191	0.0262871	0.83003	0.406522
rs73281983	17	10235601	A	C	20326	14900	0.0231952	0.0484439	0.478806	0.632077	0.0713457	0.0686891	1.03868	0.298955
rs9909522	17	10235790	A	G	20308	14889	0.010355	0.020861	0.496381	0.619626	-0.0148002	0.0300913	-0.491843	0.62283
rs2190729	17	10236464	T	C	20398	14951	0.0319632	0.0594291	0.537837	0.59069	-0.00363147	0.085127	-0.0426595	0.965973
rs10521165	17	10239180	A	G	14566	10766	-0.0255784	0.0358795	-0.712897	0.475909	0.00202477	0.0518145	0.0390774	0.968829
rs116948687	17	10239840	A	C	20358	14924	0.0623176	0.0464283	1.34223	0.179521	-0.00469092	0.0656573	-0.0714455	0.943043
rs12943772	17	10240965	C	A	20392	14948	0.00526786	0.0199521	0.264025	0.791761	-0.0199865	0.0292624	-0.683009	0.494601
rs74862778	17	10242956	G	A	20352	14917	-0.0667817	0.0450458	-1.48253	0.1382	0.161093	0.0653669	2.46444	0.0137228
rs4445936	17	10243589	C	A	20002	14663	0.0075074	0.020413	0.367775	0.713041	-0.024994	0.0298576	-0.837106	0.402533
rs3760423	17	10243717	G	A	20346	14910	-0.000751919	0.0203047	-0.0370318	0.97046	-0.0158359	0.0296046	-0.534913	0.59271
rs2320795	17	10244704	T	C	20336	14909	-0.00135159	0.0159175	-0.0849124	0.932331	-0.0307361	0.0231597	-1.32714	0.184463
rs12453187	17	10247544	T	C	20381	14939	0.0108214	0.0169625	0.637961	0.523499	0.0304452	0.0248365	1.22582	0.220266
rs117011183	17	10248712	G	A	20399	14949	0.0206786	0.0668024	0.309548	0.756905	-0.161314	0.0973716	-1.65669	0.0975823
rs78960653	17	10249820	G	A	20388	14947	0.0731357	0.0752597	0.971779	0.331161	-0.0282275	0.107472	-0.262649	0.792821
rs12602139	17	10250972	G	T	20328	14903	0.000409413	0.0221495	0.0184841	0.985253	-0.0118887	0.0323466	-0.36754	0.713216
rs76824548	17	10257937	T	C	20216	14818	-0.0129817	0.0357611	-0.363011	0.716596	0.0404515	0.0514213	0.786667	0.431477
rs187253561	17	10261080	A	G	20387	14937	0.293678	0.164512	1.78514	0.0742381	-0.174711	0.217158	-0.804533	0.421089
rs2277647	17	10263598	C	T	20342	14910	-0.0308361	0.060245	-0.511844	0.60876	0.0652927	0.0843423	0.774139	0.438848
rs74564389	17	10266151	A	G	20400	14951	-0.0678919	0.0592454	-1.14594	0.251818	-0.00745584	0.0850885	-0.0876245	0.930175
rs7226048	17	10266517	T	C	20386	14943	-0.00230552	0.0206776	-0.111498	0.911221	-0.00812208	0.0298907	-0.271726	0.785833
rs117362366	17	10270160	A	G	19987	14656	-0.0248468	0.0446328	-0.556692	0.577738	0.0368343	0.0639543	0.575948	0.56465
rs12936019	17	10271486	C	G	20167	14785	-0.00612632	0.0182413	-0.33585	0.736984	0.0140775	0.0264729	0.531768	0.594886
rs75509188	17	10274188	G	A	18806	13803	0.00819178	0.0340246	0.24076	0.809741	-0.0247983	0.049451	-0.501472	0.616039
rs113925312	17	10274925	A	C	20397	14950	0.00133461	0.0351026	0.0380204	0.969671	-0.0279931	0.0504247	-0.555147	0.578794
rs3809737	17	10276706	A	G	20054	14705	-0.0240295	0.0213366	-1.12621	0.260077	0.0100867	0.0306536	0.329054	0.742115
rs7213488	17	10279943	T	G	20366	14930	-0.0130565	0.0167594	-0.779057	0.435946	0.0111707	0.0241446	0.462659	0.643609
rs74695596	17	10292672	A	C	20016	14674	0.0413374	0.0585885	0.705554	0.480466	-0.00862293	0.0858085	-0.10049	0.919955
rs111567318	17	10295914	G	T	19756	14479	-0.02031	0.0946329	-0.214619	0.830064	0.111262	0.136743	0.813658	0.415841
rs8069834	17	10297658	A	G	20258	14850	-0.00626905	0.0160733	-0.39003	0.696514	-0.0244658	0.0234119	-1.04501	0.296017
rs139344968	17	10298599	T	C	19978	14657	-0.113376	0.125473	-0.90359	0.366213	0.109173	0.173817	0.628091	0.529945
rs35962914	17	10303756	G	A	19951	14623	0.00184826	0.0676345	0.0273272	0.978199	0.0718135	0.0984869	0.729168	0.465899
rs34693726	17	10312472	A	G	20397	14950	0.0114137	0.0322204	0.354239	0.72316	-0.00388513	0.0463309	-0.0838562	0.933171
rs142606252	17	10317563	G	C	20379	14938	-0.137629	0.179796	-0.765475	0.443989	0.288292	0.234515	1.22931	0.218955
rs4791407	17	10317842	G	A	20349	14916	-0.00801858	0.0160465	-0.499708	0.617281	-0.0209506	0.023383	-0.895975	0.370266
rs75077369	17	10319056	G	A	20297	14882	-0.120309	0.0473542	-2.54061	0.011066	0.138667	0.0683417	2.02902	0.0424565
rs2277648	17	10324980	T	C	20338	14902	-0.0082262	0.0170282	-0.483091	0.629031	-0.0136198	0.0248933	-0.547128	0.584291
rs72816716	17	10330168	C	T	20348	14912	-0.0112652	0.0232516	-0.484492	0.628037	-0.054066	0.0338617	-1.59667	0.110339
rs7215183	17	10333189	T	C	17049	12515	0.010762	0.0811233	0.132662	0.894461	-0.0387513	0.110746	-0.349912	0.726405
rs8076636	17	10342896	A	G	20401	14954	0.0357644	0.0392627	0.910901	0.362347	-0.0624975	0.0548702	-1.13901	0.254701
rs79066450	17	10344802	A	G	20408	14955	-0.0668514	0.0368772	-1.81281	0.0698612	0.00420189	0.0533671	0.0787355	0.937243
rs2277649	17	10348354	C	T	19991	14654	-0.0241997	0.0164346	-1.47249	0.14089	-0.00416057	0.0243051	-0.171181	0.864081
rs117001217	17	10349895	T	C	20330	14903	-0.0204	0.0721107	-0.282898	0.777255	-0.0162733	0.103896	-0.15663	0.875536
rs34610503	17	10354727	G	T	20390	14942	-0.0178741	0.129898	-0.137602	0.890555	0.326131	0.191508	1.70296	0.0885757
rs2058101	17	10354974	C	T	20314	14892	-0.0192341	0.0163259	-1.17813	0.238746	-0.0121149	0.0240467	-0.503806	0.614398
rs11651295	17	10355371	T	C	19568	14360	0.00140504	0.0168948	0.0831642	0.933721	-0.0213931	0.0244603	-0.874604	0.381789
rs917361	17	10355763	C	T	20349	14918	-0.00987442	0.016019	-0.616421	0.537617	-0.0186006	0.0233711	-0.795879	0.426102
rs71360263	17	10356736	T	C	20141	14768	-0.00331677	0.0195826	-0.169374	0.865503	0.0413709	0.0282841	1.46269	0.143552
rs77926487	17	10358760	A	G	20204	14810	-0.0136179	0.0282861	-0.481435	0.630207	0.0231138	0.0408739	0.56549	0.571741
rs2058098	17	10362025	C	T	20301	14880	0.00112521	0.0165743	0.0678891	0.945874	-0.0227269	0.0239321	-0.949644	0.342293
rs35984286	17	10366204	C	T	20336	14909	-0.0190005	0.0366788	-0.518023	0.604442	0.105441	0.0515826	2.04413	0.0409409
rs111672577	17	10366693	T	C	20407	14956	0.0805826	0.158951	0.506965	0.61218	0.0798896	0.242795	0.329042	0.742124
rs758140	17	10374300	G	T	18901	13859	-0.00320143	0.0163595	-0.195692	0.844851	-0.0470483	0.0238929	-1.96913	0.0489382
rs117438562	17	10376558	T	G	20331	14902	0.0841582	0.0479281	1.75593	0.079101	-0.02053	0.0678989	-0.302362	0.762376
rs4791991	17	10380939	C	G	20356	14920	0.0192496	0.0323995	0.594131	0.552424	-0.097479	0.0459598	-2.12096	0.0339249
rs117278237	17	10381410	C	A	20398	14950	-0.0629626	0.0727546	-0.865411	0.386813	0.0674932	0.109749	0.614977	0.53857
rs117039975	17	10382298	T	G	20382	14938	-0.000881597	0.0462517	-0.0190609	0.984793	0.0791062	0.0662685	1.19372	0.232586
rs117616137	17	10403994	A	G	20377	14931	0.111346	0.135651	0.820822	0.411747	-0.257674	0.223213	-1.15438	0.248343
rs61730794	17	10404051	G	A	20401	14952	0.0568432	0.135543	0.419373	0.674944	-0.14959	0.196562	-0.761034	0.446637
rs77816016	17	10407084	A	G	20410	14960	-0.0272958	0.0456293	-0.598208	0.549701	0.120822	0.0652481	1.85173	0.064064
rs149164396	17	10409193	T	C	20319	14893	0.0238614	0.160785	0.148406	0.882022	0.10305	0.213246	0.483246	0.628921
rs73974725	17	10409241	C	T	19968	14641	-0.0637168	0.0375638	-1.69623	0.0898425	0.0156903	0.0541863	0.289561	0.772152
rs79010908	17	10413681	C	T	20374	14934	0.023693	0.0664741	0.356425	0.721522	-0.0311607	0.0920226	-0.338621	0.734896
rs117790102	17	10415269	G	A	20381	14942	-0.0851153	0.0634586	-1.34127	0.179831	0.0967011	0.0945278	1.02299	0.306312
rs144345763	17	10417404	A	G	20392	14945	0.0363036	0.136012	0.266914	0.789535	-0.127156	0.197531	-0.643723	0.519755
rs34161789	17	10424643	T	C	20386	14942	0.0174287	0.0840812	0.207284	0.835788	0.0148995	0.121309	0.122822	0.902248
rs143341678	17	10430361	T	C	20369	14929	-0.000291052	0.199242	-0.0014608	0.998834	-0.25241	0.301082	-0.838344	0.401838
rs142586585	17	10432735	C	G	20373	14933	0.00780487	0.102336	0.0762671	0.939207	-0.16936	0.149439	-1.1333	0.257087
rs11658164	17	10432789	C	A	20345	14909	0.0703768	0.136595	0.51522	0.606399	-0.270968	0.201445	-1.34512	0.178587
rs117390537	17	10436860	G	A	20285	14868	-0.14686	0.168781	-0.870118	0.384236	0.276241	0.236364	1.16871	0.242521
rs35825805	17	10448179	T	G	20272	14856	0.0138717	0.0324393	0.42762	0.668928	-0.0035071	0.046751	-0.0750166	0.940201
rs8075891	17	10450039	T	C	20265	14855	-0.0069039	0.0165588	-0.416933	0.676728	0.00366353	0.0241168	0.151908	0.87926
rs7215791	17	10451474	C	T	19787	14507	0.0069998	0.0325166	0.215269	0.829558	-0.0783545	0.0463762	-1.68954	0.0911157
rs74967762	17	10453015	C	T	20354	14920	0.0278127	0.0525443	0.529319	0.596585	-0.0836465	0.0763839	-1.09508	0.273482
rs182566057	17	10461579	T	C	20351	14917	-0.06514	0.0446761	-1.45805	0.144826	0.0246498	0.0636523	0.387257	0.698566
rs11657008	17	10463231	G	A	20269	14857	0.00206064	0.0160993	0.127996	0.898152	-0.0288312	0.0231769	-1.24396	0.213515
rs78267449	17	10490455	C	T	20167	14783	0.0454989	0.0481021	0.94588	0.34421	0.00660627	0.0691622	0.0955186	0.923903
rs9901812	17	10496050	A	G	20275	14865	-0.00387557	0.0162355	-0.23871	0.81133	-0.0221264	0.0234998	-0.941554	0.346421
rs77065636	17	10502895	T	C	20351	14922	0.00145429	0.0368749	0.0394385	0.968541	0.0776403	0.0516194	1.50409	0.132558
rs72818717	17	10518031	T	C	20363	14923	-0.0151981	0.0248612	-0.61132	0.540988	0.0837623	0.0354711	2.36143	0.0182048
rs201623	17	10520042	A	C	20297	14880	-0.0052738	0.0164174	-0.321232	0.748035	-0.042898	0.0238197	-1.80095	0.0717108
rs149015338	17	10525300	A	G	20380	14938	-0.0386079	0.071448	-0.540364	0.588946	0.0612389	0.10114	0.605489	0.544854
rs17817139	17	10525936	C	T	20376	14935	0.00713077	0.0254834	0.27982	0.779616	-0.0167157	0.036616	-0.456513	0.648021
rs6503315	17	10531250	T	C	20362	14925	0.0122603	0.0183636	0.667645	0.50436	-0.0250865	0.0265033	-0.946542	0.343872
rs73281069	17	10531421	G	A	20366	14929	0.0797683	0.053878	1.48054	0.13873	-0.0173675	0.0781378	-0.222268	0.824105
rs34165480	17	10535839	A	G	20411	14960	-0.0379205	0.0955347	-0.396929	0.69142	0.0723965	0.13691	0.528789	0.596952
rs77479161	17	10537165	C	T	20346	14914	-0.0108555	0.0299314	-0.362679	0.716845	0.04425	0.0429584	1.03007	0.302978
rs140218185	17	10538774	A	G	20343	14912	-0.0204433	0.168333	-0.121446	0.903338	-0.0258239	0.236879	-0.109017	0.913189
rs117429737	17	10541303	G	A	20380	14937	-0.00541485	0.0608353	-0.0890084	0.929075	0.0803779	0.0872167	0.921589	0.356743
rs61735358	17	10541497	T	C	20380	14935	-0.0209416	0.0710253	-0.294847	0.768111	-0.0133809	0.101574	-0.131736	0.895193
rs2285477	17	10541515	C	T	20372	14933	0.0178297	0.0192177	0.927773	0.353525	-0.0293966	0.0277873	-1.05791	0.290094
rs145080512	17	10541610	A	G	20325	14894	0.066971	0.128405	0.521562	0.601975	-0.0449574	0.193041	-0.23289	0.815847
rs12941197	17	10541680	A	G	20417	14964	-0.152749	0.105996	-1.44108	0.149562	0.2167	0.151122	1.43394	0.151591
rs61735353	17	10542708	T	C	20370	14927	-0.0408443	0.0561669	-0.727195	0.467106	0.0844469	0.0814677	1.03657	0.299937
rs34088014	17	10542709	A	G	19501	14305	0.0132845	0.0538832	0.246542	0.805263	-0.0168109	0.0778239	-0.216012	0.828979
rs2285470	17	10543218	A	G	20283	14867	0.0218107	0.0177301	1.23016	0.218638	-0.0361697	0.0256993	-1.40742	0.159303
rs2285469	17	10543463	T	C	20340	14911	0.0203745	0.0176759	1.15267	0.249045	-0.0340339	0.0256776	-1.32543	0.185027
rs876659	17	10544093	G	A	20376	14933	-0.006863	0.0466669	-0.147064	0.883082	0.0850448	0.0678292	1.25381	0.209912
rs2097657	17	10552488	G	A	20190	14793	0.0188658	0.0185137	1.01902	0.308194	-0.0232944	0.0269579	-0.864105	0.38753
rs62060696	17	10553769	T	C	20359	14925	0.046399	0.0455077	1.01959	0.307925	-0.0434271	0.0659347	-0.658637	0.510129
rs143973840	17	10558216	C	G	20384	14935	0.21029	0.198631	1.0587	0.289738	-0.223207	0.312112	-0.715149	0.474517
rs17817203	17	10558376	G	A	20317	14892	0.00291477	0.0508831	0.0572836	0.954319	0.0123617	0.0738507	0.167387	0.867065
rs201615	17	10560760	A	G	20344	14914	-0.00691805	0.0282116	-0.24522	0.806286	-0.0328453	0.0399409	-0.822347	0.410879
rs8069980	17	10561253	A	G	20298	14885	0.0209403	0.016195	1.29301	0.196007	-0.0126487	0.0235593	-0.536886	0.591347
rs78304742	17	10561387	C	T	20354	14921	0.0747749	0.0438749	1.70428	0.0883292	-0.0790569	0.0617739	-1.27978	0.200623
rs201614	17	10561422	G	A	20083	14746	-0.0157304	0.0161897	-0.971629	0.331235	0.0173699	0.0235502	0.737571	0.460775
rs1876726	17	10562961	G	C	20338	14910	0.00324597	0.0344581	0.0942006	0.92495	-0.0379239	0.0498632	-0.760558	0.446921
rs201611	17	10563050	T	C	20292	14874	0.0209929	0.015989	1.31296	0.189196	-0.0431353	0.0230789	-1.86903	0.061618
rs201607	17	10565963	C	T	20321	14892	0.00372645	0.025668	0.145179	0.88457	-0.0574637	0.0365094	-1.57394	0.115501
rs169313	17	10567483	C	A	20306	14885	0.0209987	0.0159989	1.31251	0.189349	-0.0434806	0.0230668	-1.88499	0.0594311
rs17744578	17	10567621	T	C	18370	13513	-0.00353743	0.0189021	-0.187145	0.851547	-0.00421871	0.0272021	-0.155088	0.876752
rs11868026	17	10574109	C	T	20379	14934	0.0319991	0.0382597	0.836367	0.402948	-0.0567263	0.0556329	-1.01965	0.307893
rs6503319	17	10574159	T	C	20336	14911	-0.0327618	0.0176035	-1.8611	0.0627307	0.0405998	0.0253166	1.60368	0.108785
rs201619	17	10578441	A	G	20384	14940	-0.00512327	0.0532997	-0.0961219	0.923424	-0.0793142	0.0777119	-1.02062	0.307435
rs111392326	17	10579112	A	C	20001	14671	0.131664	0.0731988	1.79872	0.0720632	0.0231157	0.104689	0.220803	0.825246
rs72818745	17	10581815	A	G	20385	14943	-0.00559723	0.0425294	-0.131608	0.895294	0.0447724	0.0615477	0.727442	0.466955
rs2066901	17	10587178	T	C	19372	14222	0.020552	0.016265	1.26357	0.206384	-0.00982363	0.0236965	-0.41456	0.678464
rs72818747	17	10591452	C	T	20008	14667	0.017404	0.0508203	0.342461	0.732004	-0.0623051	0.0729747	-0.853791	0.393221
rs12450580	17	10593642	C	A	20299	14873	-0.0301722	0.0419271	-0.719636	0.471749	-0.0145249	0.0590248	-0.246082	0.805619
rs112458102	17	10597657	T	C	20398	14952	-0.0301744	0.035902	-0.840465	0.400648	0.0738888	0.0523134	1.41243	0.157825
rs1802083	17	10600653	A	G	20379	14937	-0.694746	0.308288	-2.25356	0.0242238	1.00417	0.42369	2.37007	0.0177849
rs117080982	17	10605850	T	C	20359	14925	-0.00451582	0.0782864	-0.0576834	0.954001	0.115033	0.111776	1.02914	0.303416
rs62060717	17	10605966	C	T	20289	14877	-0.00533123	0.0293254	-0.181796	0.855743	-0.0429829	0.0427376	-1.00574	0.31454
rs34940296	17	10608518	G	T	20374	14932	-0.04373	0.0556122	-0.786339	0.431669	-0.0448412	0.0787345	-0.569524	0.569
rs145477522	17	10608529	G	A	20379	14939	-0.320362	0.125063	-2.56161	0.0104188	0.190205	0.177223	1.07325	0.283158
rs406446	17	10614442	G	A	20325	14898	0.022561	0.0158567	1.42281	0.154793	-0.0177656	0.023024	-0.77161	0.440346
rs116497896	17	10618792	C	G	20319	14896	0.0501037	0.0783047	0.639856	0.522266	-0.13859	0.109511	-1.26553	0.20568
rs34006943	17	10619979	G	C	20366	14928	-0.0247197	0.0250646	-0.986238	0.324016	0.0290998	0.0354038	0.821939	0.411112
rs365271	17	10624390	G	A	20325	14900	0.0205375	0.015848	1.29591	0.195007	-0.0134737	0.0230104	-0.585549	0.558179
rs17816912	17	10625803	C	T	20380	14937	-0.0177525	0.0201405	-0.881436	0.378082	-0.00946067	0.0289224	-0.327106	0.743588
rs148509041	17	10628422	C	T	20377	14936	0.0241809	0.0774499	0.312214	0.754878	-0.0891259	0.11387	-0.7827	0.433803
rs72818771	17	10632217	T	C	19094	14005	0.0539369	0.0609025	0.885626	0.375819	-0.0639109	0.0865303	-0.738595	0.460153
rs10521170	17	10637130	A	G	20368	14926	0.0263518	0.0158653	1.66097	0.0967195	-0.0228523	0.023073	-0.990438	0.32196
rs75656180	17	10643030	G	A	20324	14899	-0.00804215	0.0207968	-0.386702	0.698977	0.0376117	0.0297127	1.26585	0.205567
rs75541277	17	10646854	T	C	20414	14963	-0.0536268	0.0433991	-1.23567	0.216582	0.0583318	0.0634837	0.918846	0.358176
rs117523579	17	10652271	A	G	20265	14857	0.100938	0.0414088	2.4376	0.0147852	-0.0924352	0.060012	-1.54028	0.123492
rs62058377	17	10655180	A	C	20386	14941	-0.0377831	0.0333304	-1.13359	0.256966	0.0133036	0.0491448	0.270701	0.786621
rs66655675	17	10660581	T	C	20293	14875	-0.00840571	0.0165496	-0.507909	0.611517	0.0171375	0.0240944	0.711265	0.47692
rs74464147	17	10660663	G	A	20336	14909	-0.0441224	0.0368778	-1.19645	0.231521	0.0897045	0.0529431	1.69436	0.0901975
rs77140177	17	10672166	T	C	20354	14921	-0.0366413	0.0460526	-0.795641	0.426241	0.0895112	0.0655267	1.36602	0.171931
rs8082078	17	10676343	A	G	19507	14310	-0.0185234	0.0217481	-0.851725	0.394367	0.0283926	0.0311721	0.910832	0.362384
rs9913343	17	10682743	A	C	20205	14811	-0.0138769	0.0226209	-0.613454	0.539576	0.0367412	0.032531	1.12942	0.258719
rs56085050	17	10686934	C	T	20362	14922	-0.0558211	0.0315439	-1.76963	0.0767888	0.089462	0.0457481	1.95554	0.0505199
rs8067518	17	10689671	G	A	20350	14913	-0.023806	0.0186499	-1.27647	0.20179	-0.0166101	0.0269963	-0.615273	0.538374
rs11871765	17	10698399	G	A	20312	14890	-0.0113808	0.0174492	-0.652222	0.514258	-0.0147715	0.0252294	-0.585487	0.55822
rs11658462	17	10700587	C	G	20032	14690	-0.0185298	0.0161042	-1.15062	0.249889	0.00713574	0.0232671	0.306688	0.759081
rs76755975	17	10700889	A	G	20329	14907	-0.041706	0.0459855	-0.906938	0.36444	-0.039933	0.0685933	-0.58217	0.560452
rs7222161	17	10702859	G	T	19502	14294	-0.0509925	0.027029	-1.88659	0.0592158	0.0361701	0.03873	0.933905	0.350353
rs7209384	17	10703814	T	C	20348	14920	0.0113032	0.0449484	0.251471	0.80145	0.015781	0.0636333	0.247998	0.804136
rs1078643	17	10707241	G	A	20394	14946	0.0235967	0.0182043	1.29621	0.194902	-0.0358429	0.026178	-1.3692	0.170937
rs1008977	17	10709674	A	G	19353	14211	0.0628658	0.0319083	1.9702	0.0488151	-0.0833209	0.0455922	-1.82752	0.067621
rs76911908	17	10711453	A	G	20367	14931	0.0111935	0.0721834	0.15507	0.876766	0.013591	0.100414	0.13535	0.892335
rs7222976	17	10711704	G	C	20243	14838	0.00429597	0.0167691	0.256184	0.797809	0.00338536	0.0242872	0.139388	0.889143
rs72820709	17	10715540	G	A	20371	14934	-0.027136	0.0417966	-0.64924	0.516183	0.0830151	0.0599375	1.38503	0.166044
rs17744931	17	10715840	T	C	20357	14921	-0.00591724	0.0176808	-0.33467	0.737874	0.0262505	0.0255247	1.02843	0.303746
rs11658950	17	10716349	G	A	20310	14887	-0.00137255	0.0159127	-0.086255	0.931264	0.0208609	0.0230625	0.90454	0.365709
rs62058419	17	10717762	G	A	20319	14892	-0.00815539	0.0183162	-0.445256	0.656135	0.0411892	0.026317	1.56512	0.117555
rs11870104	17	10725050	T	C	20248	14849	0.00201161	0.0159833	0.125857	0.899845	-0.0127788	0.0230057	-0.55546	0.57858
rs11078866	17	10725883	T	G	20350	14918	-0.00982316	0.0189649	-0.517964	0.604483	-0.00369978	0.0274685	-0.134692	0.892856
rs117260510	17	10726108	C	T	19537	14328	0.043875	0.033551	1.30771	0.190972	-0.0370423	0.0492684	-0.751846	0.452144
rs11655918	17	10726553	G	A	20281	14866	-0.031093	0.0239673	-1.29731	0.194526	0.0487678	0.0343379	1.42023	0.15554
rs2840173	17	10727158	A	G	20306	14888	-0.0145721	0.017846	-0.816547	0.414187	0.0579558	0.0257068	2.25449	0.0241653
rs192012879	17	10728958	A	G	20416	14964	-0.322398	0.181947	-1.77193	0.0764066	0.289668	0.253411	1.14307	0.253008
rs62058422	17	10737115	G	A	20239	14833	-0.0108396	0.0260115	-0.416722	0.676882	-0.0149891	0.0374588	-0.400148	0.689047
rs35788639	17	10739615	T	C	20359	14918	0.0153944	0.0190824	0.806733	0.41982	-0.0172393	0.027592	-0.624794	0.532107
rs56150409	17	10751305	T	G	20121	14744	0.00755545	0.0176647	0.427715	0.668859	0.0367012	0.0257407	1.4258	0.153925
rs10163501	17	10754301	G	T	20246	14829	-0.0298949	0.0159544	-1.87378	0.0609614	0.0345502	0.0233939	1.47689	0.139705
rs75373701	17	10754658	C	G	20328	14901	0.0306491	0.0500544	0.612315	0.540329	0.025771	0.0709296	0.363332	0.716357
rs77574333	17	10756593	T	C	20388	14944	-0.060574	0.0663007	-0.913626	0.360913	0.0505567	0.0913463	0.553462	0.579947
rs3803846	17	10762852	A	G	20327	14896	-0.0511401	0.0187594	-2.7261	0.00640874	0.0632073	0.0274958	2.29879	0.0215166
rs4792048	17	10764761	G	T	20385	14939	0.132726	0.249844	0.531234	0.595257	-0.24579	0.323504	-0.759775	0.447389
rs4792049	17	10764762	A	G	20239	14839	0.105655	0.247538	0.426824	0.669508	-0.25296	0.323161	-0.782767	0.433764
rs62060475	17	10772655	T	G	20364	14928	-0.0495015	0.0205978	-2.40325	0.0162501	0.0509379	0.0303846	1.67644	0.0936522
rs17499261	17	10774278	A	C	20059	14707	-0.00719238	0.0200221	-0.359223	0.719429	0.0216189	0.0286718	0.754014	0.450841
rs34521870	17	10787384	T	C	20268	14856	0.0320885	0.0160847	1.99497	0.0460464	-0.0817163	0.0233511	-3.49947	0.00046619
rs1808247	17	10787653	C	T	20310	14889	-0.0351105	0.0165599	-2.12021	0.0339883	0.0425165	0.0243239	1.74793	0.0804765
rs11654569	17	10792151	T	C	20406	14956	-0.0397681	0.0648741	-0.613003	0.539874	-0.0456514	0.0930396	-0.490667	0.623662
rs202594	17	10798217	T	C	20336	14906	-0.0138563	0.017497	-0.791926	0.428404	0.0633018	0.0253471	2.4974	0.0125109
rs2874499	17	10800875	T	C	20357	14919	-0.0144194	0.0313372	-0.460136	0.645418	0.0406941	0.0455707	0.892989	0.371863
rs79477497	17	10804853	T	C	20321	14894	-0.00744548	0.0211546	-0.351955	0.724872	0.0342962	0.0301525	1.13742	0.255362
rs57120011	17	10813557	C	T	20331	14900	-0.064327	0.0374934	-1.71569	0.0862192	0.0950235	0.0531895	1.78651	0.074017
rs35735607	17	10816212	A	G	20030	14681	-0.0390226	0.034403	-1.13428	0.256678	-0.0148126	0.0497435	-0.297781	0.765871
rs16943912	17	10818236	C	T	20286	14867	-0.00791227	0.0268817	-0.294337	0.7685	-0.0274103	0.0386413	-0.709351	0.478106
rs12150415	17	10819450	T	A	20338	14905	-0.00180461	0.0470653	-0.0383427	0.969414	-0.000491887	0.0684816	-0.00718277	0.994269
rs78973756	17	10824295	G	A	20374	14934	-0.000349542	0.0278768	-0.0125388	0.989996	-0.0015785	0.0401202	-0.0393442	0.968616
rs113298618	17	10825562	T	C	20370	14929	0.0569934	0.0415803	1.37068	0.170474	-0.0882963	0.0596219	-1.48094	0.138623
rs116960075	17	10827074	A	G	20409	14957	0.0777097	0.0471657	1.64759	0.099437	-0.0594693	0.0671343	-0.885826	0.375711
rs75929180	17	10827342	T	C	20258	14849	-0.00688524	0.0310427	-0.221799	0.82447	0.00382049	0.0444301	0.0859889	0.931475
rs9889969	17	10831299	A	G	20328	14902	0.0115005	0.0170304	0.675294	0.499489	0.00200813	0.0247351	0.0811856	0.935294
rs73974900	17	10833525	C	A	20369	14924	-0.00498574	0.0274141	-0.181868	0.855687	0.0528549	0.039109	1.35148	0.176542
rs62058662	17	10838629	A	C	20368	14925	0.0249108	0.0333163	0.747705	0.454638	-0.0564037	0.0483915	-1.16557	0.243788
rs116963937	17	10848221	A	C	20285	14871	-0.0855571	0.041706	-2.05144	0.0402246	0.108972	0.0604137	1.80377	0.0712671
rs55885116	17	10851353	T	C	20380	14936	-0.00264002	0.0315058	-0.0837948	0.93322	0.0684592	0.0446284	1.53399	0.125033
rs11654053	17	10855464	G	A	20341	14909	-0.0123746	0.0170929	-0.723964	0.469088	-0.0179032	0.0248246	-0.721189	0.470794
rs1525402	17	10858664	G	A	20310	14885	-1.68494e-05	0.0186747	-0.000902258	0.99928	2.99948e-05	0.0270706	0.00110802	0.999116
rs2529872	17	10863163	A	C	20284	14872	0.00491094	0.0163205	0.300906	0.763486	0.00143849	0.0236348	0.0608635	0.951468
rs118100772	17	10864358	T	C	20371	14931	-0.00735935	0.0500585	-0.147015	0.88312	0.0338968	0.0727618	0.46586	0.641316
rs16943983	17	10871170	A	G	20243	14841	-0.0639084	0.0370445	-1.72518	0.0844954	0.0497234	0.0530878	0.936627	0.34895
rs11649920	17	10871773	T	C	20232	14836	-0.00618253	0.0171881	-0.359699	0.719072	0.0367783	0.0250317	1.46927	0.14176
rs2215068	17	10873552	G	A	20365	14924	-0.00984606	0.027031	-0.364251	0.71567	0.00650321	0.0384897	0.16896	0.865828
rs117308491	17	10879878	T	C	20412	14961	-0.0262759	0.0577787	-0.454768	0.649276	0.0105008	0.0820282	0.128014	0.898138
rs720404	17	10882051	G	A	20341	14909	-0.00274598	0.0224478	-0.122327	0.90264	0.00175317	0.0321772	0.0544849	0.956549
rs74608249	17	10882569	A	G	20401	14954	0.0652002	0.0854442	0.763073	0.44542	-0.104437	0.122338	-0.853681	0.393282
rs11658572	17	10883013	C	T	20368	14930	0.0118145	0.0164095	0.719979	0.471538	0.0112563	0.0238874	0.471225	0.63748
rs4792074	17	10885174	C	A	20300	14873	-0.00840598	0.023041	-0.364826	0.715241	-0.00427387	0.0329894	-0.129553	0.89692
rs74866487	17	10885809	T	C	20311	14885	-0.0977263	0.0436067	-2.24108	0.0250206	0.18061	0.0620462	2.9109	0.00360384
rs72820801	17	10887822	T	C	20296	14879	-0.0240112	0.0231026	-1.03933	0.298652	0.08258	0.03297	2.5047	0.0122554
rs62058678	17	10889023	A	G	20349	14920	-0.0156792	0.0270044	-0.580616	0.561499	7.417e-05	0.0395306	0.00187627	0.998503
rs7226199	17	10889621	A	C	20357	14919	-0.00116973	0.0158155	-0.0739613	0.941041	0.0225797	0.0230503	0.979582	0.327293
rs2874502	17	10889677	G	A	20294	14874	-0.00674675	0.0180989	-0.372771	0.709319	0.0117631	0.0264394	0.44491	0.656385
rs9914770	17	10892634	A	G	20378	14940	-0.0199642	0.024508	-0.8146	0.415302	0.0332743	0.035055	0.949203	0.342517
rs17698212	17	10895679	T	C	20374	14935	-0.000619724	0.0250668	-0.0247229	0.980276	0.0298899	0.0355211	0.841469	0.400085
rs76483870	17	10896811	T	C	20312	14891	0.0223062	0.0190487	1.17101	0.241594	-0.0200782	0.0273047	-0.735336	0.462135
rs62058682	17	10897981	T	C	19871	14578	0.0346898	0.0248452	1.39624	0.162643	-0.0619012	0.0361595	-1.71189	0.0869163
rs758112	17	10898453	G	A	16402	12057	-0.0124763	0.0174815	-0.713686	0.475422	0.0155936	0.0254491	0.612736	0.540051
rs4792080	17	10900814	T	C	20211	14808	-0.0183789	0.016897	-1.0877	0.276728	0.0125917	0.0245422	0.513063	0.607907
rs7213981	17	10901643	C	T	20327	14899	-0.0153878	0.0171729	-0.89605	0.370226	-0.017964	0.0245846	-0.730701	0.464962
rs11657226	17	10902917	C	T	20387	14941	-0.00679058	0.0351767	-0.193042	0.846926	0.0483645	0.0502736	0.962027	0.336036
rs76071867	17	10907886	T	G	20374	14931	0.0472028	0.0414224	1.13955	0.254475	-0.0215921	0.0585665	-0.368677	0.712368
rs73977232	17	10915056	A	C	20362	14922	-0.0754998	0.0460298	-1.64024	0.100956	0.045053	0.064637	0.697016	0.485793
rs117884126	17	10916297	G	A	20361	14923	0.0772559	0.0546406	1.41389	0.157393	-0.0470124	0.0797149	-0.589756	0.555354
rs10852927	17	10917049	T	C	20355	14918	-0.037368	0.0159223	-2.3469	0.0189303	0.0174521	0.0232007	0.752226	0.451915
rs77799527	17	10920614	G	A	20349	14914	0.00370936	0.036527	0.101551	0.919113	-0.015692	0.0535745	-0.2929	0.769599
rs75520202	17	10922955	T	C	20325	14896	-0.0476019	0.0170305	-2.79509	0.00518854	0.0613033	0.0246998	2.48194	0.013067
rs7222379	17	10924376	G	A	20353	14916	0.00419488	0.0197758	0.212122	0.832012	-0.0238318	0.0282201	-0.844499	0.39839
rs72822727	17	10925772	A	G	20332	14904	0.00112286	0.0199056	0.0564093	0.955016	-0.0143579	0.0289399	-0.496127	0.619805
rs8081733	17	10928005	A	C	20344	14914	-0.00706263	0.0214647	-0.329035	0.742129	-0.0313282	0.0308232	-1.01639	0.309446
rs6503348	17	10929166	C	T	20260	14857	-0.0418162	0.0203675	-2.05309	0.0400642	0.0351116	0.0293738	1.19534	0.231954
rs16944143	17	10935730	A	G	20326	14894	0.0277674	0.0158227	1.75491	0.0792742	-0.00321626	0.0231395	-0.138995	0.889454
rs79479452	17	10936791	C	G	20333	14897	-0.672364	0.326714	-2.05796	0.039594	0.561808	0.309353	1.81607	0.0693592
rs990260	17	10941338	C	T	20301	14883	-0.0259419	0.0242703	-1.06888	0.285125	-0.0546762	0.0347572	-1.57309	0.115698
rs55775915	17	10943185	T	C	20318	14896	0.121119	0.0816276	1.48381	0.137861	-0.0515256	0.114885	-0.448495	0.653796
rs12944381	17	10945800	T	C	20280	14860	-0.0197066	0.0226079	-0.871669	0.383389	-0.0446887	0.0324071	-1.37898	0.167901
rs76788574	17	10946574	C	T	20316	14892	0.0546141	0.0318905	1.71255	0.0867955	-0.0494306	0.0450983	-1.09606	0.273051
rs34870152	17	10954362	A	C	20343	14912	0.00136414	0.0440135	0.0309937	0.975275	-0.0526553	0.0625819	-0.841383	0.400134
rs78911801	17	10955441	T	C	20276	14858	-0.0117156	0.0352178	-0.33266	0.739391	0.0214113	0.0514747	0.415958	0.677441
rs34291415	17	10957463	G	A	20331	14909	0.0193027	0.0164595	1.17274	0.240902	0.0080696	0.0239358	0.337135	0.736015
rs118090232	17	10963206	G	A	20339	14911	-0.0931803	0.0516535	-1.80395	0.0712393	0.167911	0.0736737	2.27911	0.0226604
rs60488877	17	10968437	T	C	20372	14932	-0.00961158	0.0606854	-0.158384	0.874154	0.00066095	0.0890407	0.00742301	0.994077
rs9907306	17	10969958	T	C	20366	14926	-0.0367898	0.0217647	-1.69034	0.0909632	-0.0460491	0.0314885	-1.46241	0.143629
rs11657518	17	10970418	T	C	20378	14932	-0.0445925	0.0619623	-0.719671	0.471728	0.0494794	0.0905025	0.546718	0.584572
rs17501091	17	10976031	T	C	20374	14931	0.0340026	0.0402763	0.844235	0.398538	-0.039308	0.0575758	-0.682718	0.494785
rs6503352	17	10976886	A	G	20367	14928	0.0932798	0.0449534	2.07504	0.0379833	-0.0801699	0.0647823	-1.23753	0.215891
rs117271241	17	10977573	T	C	20306	14885	-0.0375586	0.0514098	-0.730572	0.46504	-0.0207962	0.0722598	-0.287798	0.773501
rs1610053	17	10977672	T	C	20385	14936	0.0116389	0.0161796	0.719358	0.47192	0.00735296	0.0235289	0.312508	0.754654
rs79138713	17	10982282	G	A	20390	14942	0.0934284	0.0500814	1.86553	0.0621069	-0.0301442	0.0715532	-0.421283	0.673548
rs78914596	17	10988239	A	C	20412	14960	0.0715209	0.0470158	1.52121	0.128207	-0.0889666	0.0680296	-1.30776	0.190953
rs79784839	17	10990827	G	A	20358	14921	-0.0309465	0.0367407	-0.842296	0.399622	0.0253322	0.0529412	0.478496	0.632297
rs6503353	17	10991535	G	A	20195	14809	0.0553275	0.020644	2.68008	0.00736048	-0.0332592	0.0296155	-1.12304	0.261422
rs75425841	17	10994074	C	G	20370	14932	0.00102195	0.0472372	0.0216344	0.98274	0.00195561	0.0675308	0.0289588	0.976897
rs9902541	17	10994580	G	A	20413	14961	0.0121014	0.0806345	0.150078	0.880703	0.00434696	0.119221	0.0364613	0.970915
rs75078192	17	10995328	G	A	20377	14936	-0.0564419	0.0577593	-0.977191	0.328474	0.00745542	0.0842642	0.0884767	0.929498
rs75481699	17	11000863	T	G	20331	14899	-0.0824924	0.0549819	-1.50036	0.133522	0.0174118	0.0779529	0.223363	0.823253
rs2014043	17	11004766	C	T	20351	14918	0.144939	0.0854636	1.69592	0.089901	-0.215395	0.12714	-1.69416	0.0902355
rs71360298	17	11009487	T	C	20316	14892	0.0908028	0.0377977	2.40234	0.0162907	-0.0538682	0.0546191	-0.986251	0.32401
rs16944231	17	11011420	G	A	19314	14168	-0.366058	0.216985	-1.68702	0.0915999	0.744104	0.310547	2.39611	0.0165702
rs117469000	17	11012636	G	A	20349	14913	-0.0141843	0.0449712	-0.315408	0.752452	-0.0106078	0.0634668	-0.16714	0.86726
rs76233593	17	11012652	T	C	20355	14920	-0.0120082	0.0514826	-0.233247	0.81557	0.017629	0.0747384	0.235876	0.813529
rs56059535	17	11013277	T	C	20314	14890	0.0024798	0.0376429	0.0658769	0.947476	-0.00357222	0.055444	-0.0644293	0.948628
rs74682847	17	11019122	A	G	20341	14909	0.0355636	0.0303535	1.17165	0.241338	-0.0665246	0.0441095	-1.50817	0.131511
rs9898720	17	11020505	A	G	20202	14805	0.00637901	0.01578	0.404248	0.686031	-0.00481596	0.0229919	-0.209464	0.834086
rs7212298	17	11025242	C	T	20358	14919	0.012426	0.0393682	0.315636	0.752278	-0.0611803	0.0561244	-1.09008	0.275677
rs16944241	17	11026414	G	A	20374	14933	-0.0113708	0.0546978	-0.207885	0.835319	0.0221086	0.0774566	0.285431	0.775314
rs117337372	17	11026937	T	C	20294	14871	-0.0561629	0.0368503	-1.52408	0.127488	0.0316623	0.0526737	0.601102	0.547772
rs4792102	17	11032473	T	C	14898	10961	-0.0561172	0.0503826	-1.11382	0.265356	0.0317199	0.0718765	0.441311	0.658988
rs117913303	17	11032743	T	C	20309	14885	-0.0226829	0.0573473	-0.395535	0.692448	0.00688368	0.0819752	0.0839726	0.933078
rs8079967	17	11037081	A	G	20370	14930	-0.027174	0.0398384	-0.682106	0.495172	0.0498278	0.0557279	0.894126	0.371254
rs79548585	17	11037395	G	C	20378	14937	0.0347155	0.0592228	0.586184	0.557752	-0.0236966	0.0845368	-0.280311	0.779239
rs2159218	17	11037948	A	G	20323	14898	0.0170969	0.0222415	0.768694	0.442075	0.024885	0.0319564	0.778717	0.436146
rs75481984	17	11039905	G	A	20299	14877	0.0151638	0.0260025	0.583168	0.55978	-0.00833824	0.0375016	-0.222344	0.824046
rs12939888	17	11044322	C	A	20351	14915	0.0412721	0.024371	1.6935	0.0903612	-0.0106172	0.0353065	-0.300714	0.763633
rs9903939	17	11051603	G	A	20335	14899	0.0394191	0.0701938	0.561575	0.574406	-0.0704578	0.101663	-0.693056	0.488275
rs117183159	17	11052378	C	T	20371	14930	-0.0340184	0.0327441	-1.03892	0.298843	0.0119977	0.0464017	0.258562	0.795973
rs114406714	17	11053422	A	G	20387	14943	0.0245155	0.0393222	0.623453	0.532987	0.0189532	0.0549835	0.344707	0.730315
rs72822764	17	11053471	A	G	20322	14896	0.0155581	0.0341992	0.454926	0.649163	0.016752	0.0480802	0.348418	0.727526
rs16944322	17	11053690	C	T	20324	14902	-0.00201511	0.026339	-0.0765067	0.939016	0.0217222	0.0377297	0.575732	0.564797
rs12950976	17	11054161	G	A	20291	14872	0.0539581	0.026377	2.04565	0.0407908	-0.0272064	0.0381913	-0.712373	0.476234
rs12453224	17	11055263	A	C	20336	14903	0.0252896	0.0260993	0.968976	0.332557	-0.00321043	0.0376134	-0.0853533	0.931981
rs78192641	17	11072326	A	C	20405	14956	-0.0877308	0.112175	-0.782087	0.434164	0.233783	0.1636	1.42899	0.153008
rs8069181	17	11074436	C	T	20322	14899	0.00205721	0.0198783	0.10349	0.917574	-0.00106428	0.0286086	-0.0372015	0.970324
rs8080866	17	11077803	T	C	20324	14892	0.023373	0.0279676	0.835717	0.403314	-0.00568773	0.040392	-0.140813	0.888017
rs6503358	17	11080121	C	A	20348	14912	0.00545835	0.065707	0.0830711	0.933795	-0.0666644	0.0956642	-0.696858	0.485891
rs9909153	17	11083212	A	C	20398	14950	0.0277552	0.0254884	1.08893	0.276183	-0.00727362	0.036484	-0.199365	0.841977
rs117228334	17	11086163	T	C	20396	14948	0.0609756	0.0565051	1.07912	0.280536	-0.044186	0.0830057	-0.532324	0.594501
rs78557563	17	11091772	T	C	19748	14483	0.000173114	0.0229279	0.00755035	0.993976	0.0338571	0.0331623	1.02095	0.307277
rs9914382	17	11104219	T	C	20329	14904	-0.0887452	0.0587298	-1.51108	0.130769	0.00128437	0.0815155	0.0157561	0.987429
rs17594679	17	11105527	T	C	20365	14924	0.0845659	0.0682802	1.23851	0.215526	-0.0743146	0.0989153	-0.751295	0.452475
rs11078886	17	11108553	C	T	20198	14805	-0.0096719	0.0188438	-0.513268	0.607764	0.00100403	0.0270833	0.037072	0.970428
rs78695151	17	11110634	C	T	19586	14373	-0.0103773	0.0455464	-0.227841	0.81977	0.0345924	0.0656971	0.526544	0.59851
rs72822772	17	11112915	T	C	20400	14951	0.0410647	0.0592208	0.693416	0.488049	-0.0263826	0.0832384	-0.316952	0.75128
rs77068175	17	11117116	T	C	20370	14929	0.0317672	0.0490288	0.647929	0.517031	-0.0945547	0.0696614	-1.35735	0.174671
rs56167554	17	11120441	G	A	19315	14182	-0.0129182	0.0460868	-0.280302	0.779246	-0.00864291	0.0668945	-0.129202	0.897198
rs79253593	17	11120708	A	G	20238	14837	-0.0372154	0.0392076	-0.949189	0.342524	0.0435772	0.0549303	0.793318	0.427593
rs113306890	17	11121643	C	A	20360	14923	-0.048495	0.0471526	-1.02847	0.303729	0.0651987	0.0669829	0.973364	0.330372
rs72822782	17	11122880	T	G	20123	14752	0.00494415	0.0288304	0.171491	0.863838	-0.033283	0.0408671	-0.814421	0.415404
rs1468524	17	11126125	T	C	20368	14928	0.0386001	0.0186149	2.07361	0.0381153	-0.0190548	0.0268165	-0.710563	0.477355
rs2159219	17	11132024	G	C	19983	14652	-0.0364259	0.0313082	-1.16346	0.244643	0.0447154	0.0448236	0.997587	0.31848
rs1860300	17	11134687	C	A	19553	14337	-0.00989409	0.0162779	-0.607822	0.543306	0.0216284	0.0236546	0.914342	0.360537
rs12936513	17	11146539	G	T	20347	14911	0.0229425	0.0268758	0.853651	0.393299	0.0315373	0.038453	0.820151	0.41213
rs117435130	17	11146707	T	C	20404	14955	-0.00838001	0.080681	-0.103866	0.917276	-0.0427757	0.112962	-0.378672	0.704931
rs2191086	17	11152815	C	T	20298	14877	0.0178023	0.0273784	0.650232	0.515542	0.0261745	0.0391701	0.668227	0.503989
rs79293776	17	11162241	T	A	20388	14944	0.0262857	0.0418727	0.627754	0.530165	0.0156978	0.061911	0.253554	0.79984
rs78493919	17	11165683	A	G	20384	14941	0.00336873	0.046535	0.0723912	0.942291	-0.0199162	0.064711	-0.307771	0.758257
rs62000368	17	11166782	A	G	20386	14941	0.00746773	0.0292149	0.255613	0.798249	0.0360163	0.042141	0.854662	0.392738
rs112380460	17	11166786	A	G	20402	14952	-0.0216851	0.0966547	-0.224356	0.82248	0.129103	0.141922	0.909678	0.362993
rs74552182	17	11172285	C	A	20395	14951	0.0639132	0.0859101	0.743954	0.456904	0.0216877	0.119721	0.181151	0.856249
rs74867303	17	11173189	A	G	20372	14932	0.0754814	0.0661095	1.14176	0.253553	0.0939692	0.0950165	0.988978	0.322674
rs117835669	17	11176326	T	C	20375	14932	-0.00960686	0.0373336	-0.257325	0.796928	0.00675845	0.0527649	0.128086	0.898081
rs758429	17	11176969	A	G	20360	14923	0.0105795	0.0293105	0.360946	0.71814	0.030712	0.0420562	0.730262	0.46523
rs758432	17	11177254	G	A	20378	14937	0.0451656	0.0857493	0.526717	0.59839	0.0298633	0.118549	0.251906	0.801113
rs79977214	17	11177276	A	G	20394	14946	-0.0506159	0.0426665	-1.18631	0.235498	0.0704796	0.0598164	1.17827	0.238691
rs4792116	17	11178293	G	A	20346	14913	0.0093999	0.0227805	0.412629	0.679878	0.0100035	0.0323144	0.309568	0.75689
rs11655516	17	11178368	T	G	20291	14876	0.000830323	0.0160795	0.0516386	0.958817	0.0244196	0.0233564	1.04552	0.295781
rs75673815	17	11178797	C	T	19431	14245	0.00700405	0.0161667	0.433239	0.664841	0.0284219	0.0233549	1.21696	0.223621
rs62062005	17	11179839	A	G	19241	14110	-0.0433899	0.0234943	-1.84683	0.0647723	0.0334912	0.033716	0.993332	0.320548
rs35272377	17	11180811	A	C	20326	14897	0.0836132	0.0474929	1.76054	0.0783159	-0.0811551	0.0691618	-1.17341	0.240632
rs12452324	17	11180892	A	G	20249	14843	0.00547079	0.0176861	0.309327	0.757073	-0.013812	0.025583	-0.539889	0.589273
rs35248093	17	11184163	T	C	20291	14875	0.0176059	0.0158665	1.10963	0.267159	-0.0329631	0.0227639	-1.44804	0.147606
rs34503845	17	11186169	T	C	20395	14948	0.0293638	0.0271174	1.08284	0.278878	-0.0142015	0.0388781	-0.365282	0.714901
rs8075288	17	11186841	C	A	20345	14914	0.012652	0.0209023	0.605293	0.544984	-0.00115132	0.0302968	-0.0380015	0.969686
rs11654324	17	11186915	G	A	20336	14904	-0.027463	0.0180067	-1.52516	0.12722	0.015196	0.0262208	0.57954	0.562225
rs4791460	17	11188009	A	G	20393	14948	0.0153922	0.0616618	0.249623	0.802879	-0.021323	0.0907092	-0.23507	0.814154
rs1156132	17	11189569	T	C	20255	14844	-0.00348939	0.0166154	-0.210009	0.83366	-0.00491361	0.0244439	-0.201016	0.840686
rs78036201	17	11190286	A	G	20409	14959	-0.0149033	0.0427407	-0.348692	0.727321	-0.0478482	0.0608684	-0.786093	0.431813
rs2321717	17	11191100	A	G	18333	13476	0.0247798	0.0359818	0.688674	0.491029	-0.0865061	0.0525899	-1.64492	0.0999869
rs9303035	17	11196479	C	G	19250	14126	-0.00714436	0.0179506	-0.398	0.69063	0.00998473	0.0261591	0.381693	0.702689
rs12453178	17	11199904	T	C	20354	14919	0.0263501	0.0330987	0.796105	0.425971	-0.00615842	0.0478367	-0.128738	0.897565
rs116882594	17	11200911	A	G	20400	14951	-0.0240202	0.0689593	-0.348324	0.727597	0.0769468	0.100294	0.76721	0.442956
rs117354358	17	11204390	T	C	20391	14946	0.00692046	0.0403689	0.171431	0.863885	-0.00682357	0.0579891	-0.11767	0.906329
rs79294610	17	11211753	A	G	20397	14950	0.0385336	0.0520289	0.740619	0.458925	0.0948875	0.0756025	1.25509	0.209448
rs12603186	17	11218707	A	G	20336	14903	0.0269755	0.0218068	1.23703	0.216078	-0.0498286	0.0317876	-1.56755	0.116987
rs4792130	17	11219322	G	A	20296	14879	0.0445021	0.0185482	2.39927	0.016428	-0.0832343	0.0270551	-3.07648	0.0020946
rs117653261	17	11220904	A	G	19578	14362	0.054984	0.04996	1.10056	0.271088	-0.0398109	0.0701514	-0.567499	0.570375
rs1546561	17	11228589	C	T	20373	14934	-0.0184581	0.0164447	-1.12244	0.261677	0.0163454	0.024046	0.679756	0.496659
rs6502142	17	11230348	A	G	20275	14863	-0.00624381	0.0200019	-0.312162	0.754918	0.0067582	0.0291331	0.231977	0.816556
rs169506	17	11232929	A	G	20341	14905	0.00177022	0.0361617	0.0489529	0.960957	0.00764951	0.0520186	0.147053	0.88309
rs12951581	17	11237522	T	G	20332	14906	0.0213468	0.0158523	1.3466	0.178108	-0.0270217	0.0229094	-1.1795	0.238197
rs36002220	17	11238646	A	G	20392	14945	-0.00994253	0.0189635	-0.524299	0.600071	0.0257399	0.0276457	0.931062	0.351821
rs117659388	17	11242203	A	G	20381	14937	0.0344965	0.0675603	0.510603	0.609629	0.0601581	0.0943202	0.637807	0.523599
rs34683033	17	11244025	T	C	20373	14928	0.0134335	0.0186356	0.720852	0.471	0.0234969	0.0270608	0.868301	0.38523
rs16944612	17	11246869	A	G	20266	14857	0.0315339	0.0208475	1.5126	0.130382	-0.0641211	0.030031	-2.13517	0.0327474
rs11868587	17	11250716	T	C	20362	14928	0.0401625	0.0239087	1.67983	0.0929905	-0.0731663	0.0342743	-2.13473	0.0327833
rs117924121	17	11253101	C	G	20378	14935	0.0444777	0.0333418	1.33399	0.182206	-0.0230155	0.0470065	-0.489623	0.624401
rs1877645	17	11255351	T	C	20308	14882	-0.0107344	0.0166735	-0.643799	0.519706	0.0133623	0.0242221	0.551658	0.581183
rs11869844	17	11262638	A	G	20274	14868	0.0126738	0.0157179	0.80633	0.420053	-0.0062707	0.0228246	-0.274734	0.78352
rs117855829	17	11273541	A	G	20384	14937	0.0615756	0.072923	0.844393	0.39845	-0.0451855	0.105093	-0.429959	0.667226
rs205050	17	11284135	T	C	20405	14955	-0.114851	0.0578978	-1.98368	0.0472916	0.145819	0.0835292	1.74573	0.0808586
rs73282845	17	11286924	C	T	20365	14925	0.0558368	0.0618167	0.903264	0.366386	-0.132982	0.089567	-1.48473	0.137616
rs111595569	17	11289813	C	A	20337	14911	0.0289942	0.0373631	0.77601	0.437743	-0.0219728	0.0523772	-0.41951	0.674843
rs62061048	17	11290984	C	A	20382	14937	0.0107471	0.0446306	0.240801	0.809709	-0.00913775	0.064388	-0.141917	0.887146
rs79071889	17	11291068	G	A	20218	14815	0.062816	0.0706339	0.889318	0.373832	-0.161292	0.103693	-1.55548	0.119832
rs117034814	17	11292736	C	A	20290	14870	-0.0209913	0.0499635	-0.420133	0.674389	-0.0822483	0.0706917	-1.16348	0.244635
rs78491183	17	11294805	T	C	20393	14945	0.129044	0.0488946	2.63923	0.00830942	-0.187457	0.0706215	-2.6544	0.00794507
rs79260068	17	11304316	A	C	20325	14896	-0.0622412	0.0589696	-1.05548	0.291206	0.00158837	0.086901	0.0182779	0.985417
rs79415517	17	11308579	G	T	20351	14917	-0.0229	0.0472993	-0.484151	0.628279	0.0806028	0.0663291	1.21519	0.224292
rs1034902	17	11308609	A	G	20274	14864	0.0104138	0.0156819	0.664068	0.506647	-0.0118581	0.0229053	-0.517703	0.604665
rs17817660	17	11309317	C	T	20342	14914	-0.0161921	0.0201332	-0.804252	0.421251	0.0155461	0.0289886	0.536282	0.591763
rs117488741	17	11309989	A	G	19613	14394	-0.0557647	0.0677539	-0.823049	0.41048	0.0463556	0.0963944	0.480895	0.630591
rs62062073	17	11312057	A	G	20204	14806	-0.00504876	0.0159142	-0.317248	0.751056	0.00791642	0.0232386	0.340658	0.733361
rs72807147	17	11316781	A	G	20356	14921	-0.0239781	0.0513022	-0.467389	0.640222	0.0593057	0.0711371	0.833681	0.404461
rs11656625	17	11318982	T	C	20323	14901	-0.0304924	0.0187046	-1.63021	0.103057	0.0114274	0.0269686	0.423728	0.671764
rs205043	17	11323957	G	A	19226	14107	-0.0068052	0.0184131	-0.369585	0.711692	0.00479795	0.0263332	0.182202	0.855424
rs16944711	17	11330291	A	G	20116	14755	0.0217299	0.0219905	0.988148	0.32308	-0.0271842	0.0321302	-0.846063	0.397518
rs2969210	17	11330844	T	C	20261	14849	-0.0138411	0.0168912	-0.819422	0.412545	-0.00243611	0.0244356	-0.0996954	0.920586
rs2943038	17	11335591	G	A	20389	14945	-0.0229205	0.0350801	-0.653377	0.513513	0.0206593	0.0519508	0.397669	0.690874
rs16944727	17	11337350	T	C	20373	14928	-0.0246946	0.0294002	-0.839946	0.400938	-0.00999503	0.0414261	-0.241274	0.809343
rs2969208	17	11338774	T	C	20391	14945	0.0373992	0.0235525	1.58791	0.112307	-0.0366107	0.0344012	-1.06423	0.287225
rs11655279	17	11340943	G	A	20367	14931	0.00154504	0.0319568	0.0483478	0.961439	0.011231	0.046696	0.240513	0.809932
rs11655283	17	11340985	G	A	20390	14943	-0.033575	0.0194545	-1.72582	0.0843804	0.0356287	0.0281884	1.26395	0.206249
rs1513749	17	11343014	T	C	20343	14909	0.0257141	0.0162773	1.57975	0.114164	-0.0430385	0.02318	-1.85671	0.0633521
rs1513753	17	11346125	A	G	19512	14309	-0.0364066	0.0205475	-1.77182	0.0764242	0.105005	0.0300047	3.49963	0.000465903
rs3111837	17	11347691	G	T	20331	14899	0.0169965	0.0187078	0.908521	0.363603	-0.0363326	0.0268289	-1.35424	0.175661
rs113722572	17	11348521	T	C	19608	14379	0.0237104	0.0290052	0.817453	0.413669	0.0010282	0.0413476	0.0248671	0.980161
rs11656526	17	11348805	T	C	20363	14922	0.00497121	0.0321246	0.154748	0.87702	0.0372044	0.04617	0.805813	0.420351
rs2969242	17	11352843	G	A	20305	14875	0.00803834	0.0160643	0.500385	0.616804	-0.046578	0.0229433	-2.03014	0.0423425
rs11655824	17	11353146	G	A	20352	14916	-0.0171324	0.0295891	-0.57901	0.562582	-0.00086741	0.0415946	-0.0208539	0.983362
rs9898836	17	11353695	T	C	20135	14762	0.0127648	0.0201554	0.633318	0.526526	0.0297844	0.0290702	1.02457	0.305566
rs2969240	17	11356738	T	C	20223	14829	-0.010525	0.0160274	-0.656688	0.511382	0.035776	0.0231332	1.54652	0.121979
rs62062109	17	11357383	T	C	20356	14915	0.0473041	0.0282337	1.67545	0.0938463	-0.024454	0.0409133	-0.597702	0.550039
rs17699528	17	11363320	C	T	20334	14903	0.0188883	0.0179454	1.05254	0.292551	0.00727517	0.0257149	0.282916	0.777241
rs72807179	17	11363533	C	G	20320	14894	0.0304249	0.0345435	0.880769	0.378443	-0.0455996	0.0502901	-0.906731	0.364549
rs10491095	17	11366244	T	C	20370	14931	0.0801703	0.0470924	1.7024	0.0886797	-0.143723	0.0676654	-2.12403	0.0336676
rs16944799	17	11369503	A	G	20315	14892	0.0060542	0.0209611	0.28883	0.772712	0.0203351	0.0301138	0.675275	0.499501
rs2969233	17	11372945	A	G	20364	14926	0.00443221	0.0166229	0.266633	0.789752	0.00854038	0.0238033	0.35879	0.719752
rs113077881	17	11385936	T	C	20305	14883	-0.0423344	0.0413711	-1.02328	0.306174	0.0789977	0.0591808	1.33485	0.181925
rs8081818	17	11388572	G	A	20311	14889	-0.0181663	0.0353067	-0.514527	0.606883	-0.00480742	0.0497218	-0.0966864	0.922975
rs2908983	17	11389789	T	C	20336	14907	-0.00794042	0.0179329	-0.442785	0.657921	-0.0391854	0.0259561	-1.50968	0.131124
rs74729831	17	11392378	A	G	20378	14934	0.00229408	0.0340855	0.0673037	0.94634	0.0179006	0.0495827	0.361026	0.71808
rs118191723	17	11395495	A	G	19950	14631	-0.0209943	0.0610398	-0.343944	0.730889	0.0305266	0.0881562	0.346279	0.729133
rs1978344	17	11395781	A	G	20282	14866	-0.0121048	0.0158613	-0.763167	0.445364	-0.00130019	0.0227015	-0.0572733	0.954327
rs77227666	17	11400383	A	G	20372	14929	0.00109094	0.0333811	0.0326814	0.973929	0.00667805	0.04656	0.143429	0.885952
rs2321840	17	11401881	T	C	20243	14836	-0.0171076	0.0190109	-0.899884	0.368182	0.0062898	0.0274197	0.22939	0.818566
rs75422703	17	11408485	A	G	20386	14938	0.0126862	0.0266073	0.476796	0.633508	-0.0524687	0.0382969	-1.37005	0.170671
rs77189918	17	11409422	C	T	20265	14850	0.0247792	0.0608249	0.407385	0.683725	-0.0856563	0.0854056	-1.00294	0.315892
rs2969181	17	11410251	C	A	20265	14849	-0.00107994	0.0160013	-0.0674905	0.946191	0.00584715	0.023116	0.252948	0.800308
rs111819573	17	11416204	A	C	20270	14854	0.024127	0.0297749	0.810316	0.417759	0.0139072	0.042159	0.329874	0.741495
rs2969230	17	11419528	C	T	16463	12098	0.0167867	0.0176817	0.949381	0.342427	-0.00250805	0.0251935	-0.0995515	0.9207
rs75721474	17	11419580	T	C	20399	14950	0.0452617	0.0410066	1.10377	0.269695	0.0261464	0.0589604	0.443456	0.657436
rs2969205	17	11422262	T	C	20295	14876	0.00971612	0.0159059	0.610849	0.5413	0.00350848	0.0227709	0.154077	0.877549
rs117189244	17	11424660	A	C	20383	14939	-0.150786	0.102905	-1.46529	0.142842	0.333446	0.151349	2.20316	0.0275838
rs2969195	17	11429715	A	T	20339	14912	0.0101998	0.0158505	0.643503	0.519898	-0.000264311	0.0227405	-0.0116229	0.990726
rs34970754	17	11438164	A	G	20393	14946	-0.0120449	0.0488171	-0.246735	0.805113	-0.0123657	0.0703913	-0.175671	0.860553
rs1465341	17	11440995	A	C	20391	14949	-0.00313222	0.0704183	-0.0444802	0.964522	0.0303267	0.0978254	0.310009	0.756554
rs72809064	17	11443099	A	G	20404	14956	-0.0309565	0.0358943	-0.862436	0.388448	-0.0126847	0.0504288	-0.251536	0.8014
rs2969239	17	11444251	G	A	20328	14893	0.00747741	0.0161141	0.464028	0.642628	0.00999014	0.0232122	0.430383	0.666917
rs78113792	17	11448689	T	C	20405	14956	0.00013317	0.0392939	0.00338907	0.997296	0.0543417	0.0584012	0.930489	0.352118
rs3095681	17	11451874	G	A	20321	14891	-0.00120315	0.0166997	-0.0720463	0.942565	0.028681	0.0241037	1.1899	0.234085
rs8077221	17	11456319	A	G	20275	14863	0.00410548	0.0275981	0.148759	0.881743	-0.0160539	0.0392278	-0.409249	0.682357
rs185956842	17	11459147	T	C	20374	14931	0.14212	0.11853	1.19902	0.230521	-0.300894	0.16453	-1.82881	0.0674285
rs9909460	17	11465536	G	A	19980	14647	0.0292512	0.0237056	1.23394	0.217226	-0.029044	0.0335296	-0.866222	0.386369
rs75326928	17	11465863	G	C	20343	14914	-0.0655084	0.0426966	-1.53428	0.124962	0.0580418	0.0622779	0.931981	0.351346
rs74669065	17	11472675	C	T	18909	13891	-0.0478082	0.0472067	-1.01274	0.311183	-0.00122251	0.065906	-0.0185493	0.985201
rs60476171	17	11472748	G	A	20326	14900	-0.0281523	0.017558	-1.60339	0.108849	0.0133089	0.0253191	0.525647	0.599134
rs7224142	17	11488759	C	T	20351	14914	0.00523166	0.0161655	0.323631	0.746218	0.00698051	0.0231959	0.300937	0.763462
rs116986835	17	11489951	A	G	20324	14892	-0.0432148	0.0339042	-1.27462	0.202445	0.0166193	0.0495428	0.335452	0.737284
rs61590669	17	11490380	C	G	20336	14907	-0.0171994	0.0173148	-0.993333	0.320547	0.00799075	0.0249516	0.32025	0.748779
rs9905008	17	11491194	T	C	20292	14873	0.00340066	0.0159514	0.213189	0.83118	-0.0288414	0.023086	-1.2493	0.211554
rs16945033	17	11495683	A	G	20385	14941	-0.0343574	0.0262094	-1.31088	0.189898	0.0257266	0.0372016	0.691545	0.489223
rs17514650	17	11496228	T	C	20354	14918	0.00978262	0.0170733	0.572979	0.566659	-0.0242324	0.0248509	-0.975111	0.329505
rs28570215	17	11502023	T	C	20045	14693	-0.35733	0.407079	-0.87779	0.380058	1.4916	0.672217	2.21893	0.0264918
rs11652181	17	11503692	C	G	20354	14916	0.0334167	0.0495547	0.67434	0.500095	0.00866138	0.06773	0.127881	0.898243
rs8067905	17	11507005	T	C	20162	14784	0.0065014	0.020409	0.318555	0.750064	-0.00708375	0.0294941	-0.240175	0.810194
rs113658828	17	11507867	T	C	20416	14962	-0.0605575	0.0595397	-1.0171	0.309108	0.0690961	0.0804611	0.858752	0.390477
rs75821611	17	11507917	C	G	20341	14909	-0.0150624	0.0315013	-0.47815	0.632543	0.000773998	0.0439837	0.0175974	0.98596
rs929466	17	11510689	C	T	20228	14831	0.0266152	0.0157661	1.68813	0.0913872	-0.0461602	0.0229787	-2.00882	0.0445558
rs17599639	17	11511480	A	G	20369	14928	-0.00446395	0.0374188	-0.119297	0.90504	0.0102083	0.0524062	0.194793	0.845555
rs12452820	17	11512376	T	C	20238	14829	0.0253773	0.0159615	1.58991	0.111856	-0.0492155	0.0232125	-2.12022	0.0339875
rs8078545	17	11514367	C	T	20340	14909	0.0257179	0.0159844	1.60893	0.107631	-0.0492388	0.0232169	-2.12081	0.0339376
rs117637520	17	11521078	G	T	20325	14901	-0.0117282	0.0435676	-0.269196	0.787779	0.032198	0.0603681	0.533361	0.593784
rs10852799	17	11522764	G	A	20355	14917	0.0462613	0.0382695	1.20883	0.226728	0.00755897	0.0548037	0.137928	0.890297
rs4792157	17	11525098	T	C	20343	14910	0.0198268	0.0275991	0.718387	0.472518	0.012624	0.0389693	0.323947	0.745978
rs67496656	17	11526904	A	G	20322	14896	0.0492728	0.0264235	1.86473	0.062219	-0.0103128	0.0377492	-0.273192	0.784706
rs16945089	17	11527013	G	C	15840	11653	-0.0160028	0.0227122	-0.704591	0.481065	0.0169884	0.032989	0.514971	0.606573
rs17527760	17	11527258	G	A	20322	14894	-0.00755293	0.0167304	-0.451448	0.651666	0.0188228	0.0243482	0.773071	0.439481
rs117025957	17	11528173	G	C	20349	14913	-0.135734	0.0471677	-2.87769	0.00400597	0.160326	0.0677541	2.36629	0.0179674
rs8078427	17	11530712	T	C	20299	14880	-0.00967177	0.0172775	-0.55979	0.575622	-0.0164641	0.0250069	-0.658382	0.510293
rs10521184	17	11536464	G	A	17720	13030	0.000148008	0.0171888	0.00861073	0.99313	-0.00541513	0.0248025	-0.21833	0.827172
rs35822016	17	11540268	A	G	20387	14940	0.0586401	0.0397635	1.47472	0.140287	-0.0210808	0.056839	-0.370887	0.710722
rs117780662	17	11540418	G	A	20331	14903	0.043015	0.0318739	1.34954	0.177164	-0.0427283	0.0452259	-0.944774	0.344774
rs17600516	17	11543588	A	G	20334	14905	0.0338668	0.0375757	0.901296	0.367431	-0.071497	0.054309	-1.31648	0.188012
rs141077864	17	11543596	T	C	20378	14936	-0.0814777	0.128462	-0.634255	0.525914	-0.0557966	0.171524	-0.325299	0.744954
rs61740059	17	11543610	G	A	20324	14899	0.0421659	0.0446834	0.943659	0.345344	-0.0361598	0.0651482	-0.555038	0.578868
rs146479561	17	11550421	A	G	20351	14915	0.00675886	0.0550559	0.122764	0.902294	0.0134384	0.0797484	0.168509	0.866183
rs79559794	17	11551824	G	T	19618	14394	-0.0600452	0.0298373	-2.01242	0.0441753	0.0566121	0.0426433	1.32757	0.184319
rs16945138	17	11556248	T	C	20369	14932	0.170286	0.299187	0.569163	0.569245	-0.00560306	0.566875	-0.00988412	0.992114
rs77763924	17	11568302	A	G	20267	14857	0.0504273	0.0726032	0.69456	0.487331	-0.219494	0.102306	-2.14546	0.0319162
rs11655624	17	11569204	G	A	20299	14874	0.00059677	0.0163514	0.0364966	0.970886	-0.00305116	0.0235773	-0.129411	0.897033
rs76309834	17	11569766	G	A	20344	14906	0.0344394	0.0380292	0.905603	0.365146	-0.0164255	0.0550205	-0.298534	0.765296
rs61745415	17	11572727	A	G	20395	14945	0.259522	0.279545	0.928376	0.353213	-0.189945	0.480185	-0.395566	0.692425
rs118032456	17	11580672	C	T	20317	14893	-0.036971	0.0318661	-1.1602	0.245968	0.0443564	0.0457408	0.969735	0.332179
rs74932502	17	11583630	G	A	19653	14417	0.0623692	0.0303952	2.05194	0.0401752	-0.0825481	0.042949	-1.922	0.0546055
rs2108961	17	11584698	C	T	20289	14868	0.0451581	0.0297051	1.52021	0.128458	-0.0121522	0.0431486	-0.281636	0.778222
rs2191078	17	11586923	A	G	20300	14886	-0.0376312	0.0204308	-1.84188	0.0654924	0.0245548	0.0296313	0.828678	0.407287
rs62060833	17	11588192	A	G	20349	14918	-0.0180143	0.0364426	-0.49432	0.62108	0.0705746	0.0514304	1.37224	0.16999
rs7207235	17	11594284	C	T	20339	14914	0.0405173	0.0215972	1.87604	0.0606494	-0.030999	0.0313689	-0.988207	0.323051
rs12452117	17	11611851	T	G	20382	14936	0.00243156	0.0353795	0.0687281	0.945206	-0.0550871	0.049307	-1.11723	0.263898
rs117274787	17	11612733	T	C	20352	14918	-0.0230029	0.0329165	-0.698825	0.484661	0.0481052	0.04743	1.01423	0.310471
rs7217083	17	11617763	G	A	20379	14932	0.00501673	0.0582182	0.0861712	0.93133	-0.0156748	0.080954	-0.193626	0.846468
rs72810889	17	11629817	C	T	20323	14892	0.0230379	0.059215	0.389055	0.697236	0.054139	0.0849	0.63768	0.523682
rs118030899	17	11631581	G	A	20168	14775	0.0143871	0.0460982	0.312096	0.754967	-0.0435959	0.0653984	-0.666621	0.505014
rs8075238	17	11635486	G	T	20375	14933	-0.0162184	0.0271032	-0.598394	0.549577	0.0707815	0.0398902	1.77441	0.0759957
rs61739481	17	11642231	G	A	20350	14915	0.00218732	0.0624711	0.0350133	0.972069	-0.0311493	0.0881816	-0.35324	0.723908
rs34001458	17	11643183	A	G	20411	14960	0.113884	0.0740583	1.53776	0.124108	-0.107756	0.10566	-1.01984	0.307806
rs117485230	17	11644791	T	C	20211	14811	0.0559769	0.0721714	0.77561	0.437979	0.0785794	0.106467	0.738064	0.460476
rs118158323	17	11645017	A	G	20360	14923	-0.0676823	0.0497533	-1.36036	0.173717	0.0562469	0.0705742	0.79699	0.425457
rs62061840	17	11645082	G	A	20400	14954	0.00341146	0.035349	0.0965077	0.923117	-0.017734	0.0516627	-0.343264	0.7314
rs9898249	17	11645984	A	G	20226	14836	-0.00200966	0.0192997	-0.104129	0.917067	0.0197687	0.028048	0.704814	0.480926
rs62061841	17	11647578	G	A	20339	14907	0.0219148	0.0454872	0.481781	0.629962	-0.0982659	0.0664392	-1.47903	0.139131
rs61743635	17	11650958	A	G	20398	14950	0.00116798	0.0256837	0.0454755	0.963728	0.0175054	0.0372479	0.469969	0.638377
rs3744581	17	11651057	G	A	18031	13253	-0.00570976	0.0194349	-0.293789	0.768919	-0.0120816	0.0282992	-0.426923	0.669436
rs12451647	17	11653273	A	G	20274	14858	0.000313469	0.0168294	0.0186263	0.985139	0.0163394	0.0243178	0.671914	0.501638
rs11078031	17	11661701	G	T	20283	14867	0.000685846	0.0158865	0.0431716	0.965565	-0.00860976	0.0230817	-0.373012	0.709139
rs4792172	17	11665655	A	G	20361	14925	-0.00446308	0.0631589	-0.0706644	0.943665	-0.0168306	0.0881653	-0.190898	0.848605
rs4539641	17	11671089	T	C	20249	14845	0.00996517	0.0234827	0.424362	0.671301	-0.0470548	0.0337339	-1.39488	0.163051
rs2277658	17	11671913	C	G	20373	14931	-0.308813	0.122865	-2.51343	0.0119562	0.239942	0.170356	1.40847	0.158992
rs61744697	17	11672607	T	G	20388	14942	-0.000293837	0.0206381	-0.0142376	0.98864	0.0402514	0.0296953	1.35548	0.175265
rs10521187	17	11673738	A	G	20320	14899	0.0660885	0.0508851	1.29878	0.19402	-0.107719	0.0701704	-1.5351	0.124758
rs8073752	17	11674894	C	T	20329	14898	0.010247	0.0232658	0.440434	0.659623	-0.0423852	0.0333982	-1.26909	0.204411
rs117710402	17	11674965	T	C	20403	14954	-0.0570067	0.0436891	-1.30482	0.191953	-0.0408358	0.0626021	-0.652308	0.514203
rs117893809	17	11679275	G	A	20021	14670	0.021696	0.0700592	0.309681	0.756804	0.00337274	0.100208	0.0336574	0.97315
rs7225157	17	11680785	G	A	20283	14871	-0.0165005	0.0199957	-0.825202	0.409257	-0.0125212	0.0287471	-0.435563	0.663154
rs79935615	17	11683685	C	A	20355	14919	0.000936444	0.0205806	0.0455013	0.963708	0.0417494	0.0296152	1.40973	0.15862
rs2277659	17	11684571	C	G	20351	14913	-0.0302266	0.0194884	-1.55101	0.1209	0.010778	0.0281057	0.383483	0.701362
rs16945333	17	11685745	A	G	20397	14948	-0.0114571	0.0353682	-0.323937	0.745985	0.022751	0.0519452	0.437981	0.6614
rs78388192	17	11686651	A	G	20383	14941	-0.0451604	0.0538888	-0.83803	0.402014	0.0523839	0.0786731	0.665843	0.505512
rs7215021	17	11687521	T	G	20389	14949	0.018285	0.0282824	0.646516	0.517946	-0.0545565	0.040743	-1.33904	0.180558
rs2158971	17	11689646	A	G	20322	14893	-0.00704895	0.0161318	-0.436959	0.662141	0.00234296	0.0233697	0.100256	0.920141
rs2011094	17	11690031	G	C	20330	14901	-0.00500129	0.0159146	-0.314258	0.753325	0.0172209	0.0230694	0.746482	0.455376
rs79280280	17	11690449	A	G	20403	14954	0.00118934	0.0538473	0.0220872	0.982378	-0.0568543	0.0802178	-0.70875	0.47848
rs4791475	17	11691550	A	C	20306	14885	-0.00732318	0.0170792	-0.428778	0.668085	0.0203006	0.0246523	0.823476	0.410237
rs2010253	17	11694706	C	T	20365	14927	0.0018281	0.0159183	0.114843	0.908569	-0.0266767	0.0230997	-1.15485	0.248151
rs7225975	17	11698144	T	C	20210	14809	-0.00987893	0.0205284	-0.481232	0.630351	0.0333385	0.0297757	1.11966	0.262861
rs61740362	17	11701104	A	G	20398	14950	-0.0460788	0.125943	-0.36587	0.714462	0.0252558	0.173428	0.145627	0.884216
rs77126900	17	11707432	C	T	20306	14876	0.0406601	0.0339783	1.19665	0.231443	-0.117253	0.0487072	-2.4073	0.0160708
rs76627036	17	11714246	A	G	20406	14953	-0.0480189	0.0443642	-1.08238	0.279084	0.0482282	0.0645022	0.747698	0.454642
rs8079477	17	11715541	T	C	20365	14928	-0.0412813	0.0517472	-0.797749	0.425016	0.0792651	0.0726643	1.09084	0.275343
rs11078033	17	11717399	T	G	20328	14902	-0.0141304	0.0159819	-0.88415	0.376615	0.0257367	0.0228706	1.12532	0.260453
rs11078034	17	11721344	C	A	20195	14802	-0.0314266	0.0156621	-2.00653	0.0447996	0.0418968	0.0226359	1.8509	0.0641835
rs79350162	17	11721791	T	C	20390	14943	-0.0809986	0.050371	-1.60804	0.107827	0.0957516	0.070861	1.35126	0.176612
rs117790039	17	11725337	T	C	20365	14928	0.0184253	0.0356444	0.516919	0.605213	-0.113965	0.0507907	-2.24382	0.024844
rs16945383	17	11732011	G	A	20286	14868	-0.0178402	0.0159461	-1.11879	0.263231	0.030777	0.0229494	1.34108	0.179895
rs74528226	17	11732293	C	G	20307	14885	0.0806468	0.0296705	2.71808	0.00656627	-0.128387	0.0432509	-2.96844	0.00299318
rs117670428	17	11733517	A	C	20371	14929	-0.0472301	0.0478077	-0.987918	0.323193	0.0932873	0.0700529	1.33167	0.182969
rs8079172	17	11736819	C	G	20320	14893	0.00555361	0.0230874	0.240547	0.809906	0.0206395	0.0333522	0.618834	0.536026
rs12453237	17	11738332	G	A	20237	14839	-0.00837326	0.0163544	-0.511989	0.608659	0.00928301	0.0237263	0.391253	0.69561
rs117285036	17	11738774	G	C	20219	14812	-0.0871622	0.0581226	-1.49963	0.133711	-0.0609499	0.0826018	-0.737877	0.460589
rs7219827	17	11739331	G	T	20305	14887	-0.0165512	0.0157447	-1.05123	0.293154	0.0244027	0.0227807	1.0712	0.28408
rs8081898	17	11742165	A	G	20317	14889	0.00960008	0.0157871	0.608098	0.543122	-0.0136673	0.0228933	-0.596998	0.550509
rs59647695	17	11772285	T	C	20311	14886	-0.0061963	0.0162257	-0.381883	0.702548	0.000342129	0.0235827	0.0145076	0.988425
rs9895370	17	11773387	T	C	20328	14899	-0.0234983	0.0159647	-1.47189	0.141051	0.0354455	0.0233171	1.52015	0.128472
rs146871107	17	11774931	T	C	20357	14925	0.0623798	0.154676	0.403293	0.686732	-0.29574	0.221364	-1.33599	0.181553
rs61504301	17	11776329	A	C	20281	14871	-0.0113784	0.0157828	-0.720936	0.470949	0.0276091	0.0229741	1.20175	0.22946
rs35583821	17	11777058	A	G	20331	14903	0.016311	0.0318806	0.511629	0.608911	0.0134878	0.0456727	0.295315	0.767753
rs72815420	17	11777844	G	A	20364	14925	0.0562496	0.0339938	1.6547	0.097985	-0.0425426	0.0483434	-0.880009	0.378854
rs75968272	17	11781042	A	C	20310	14881	0.010947	0.0295453	0.370515	0.710999	0.0248413	0.0429171	0.578819	0.562711
rs148325223	17	11783471	A	C	20038	14692	0.117343	0.068628	1.70984	0.0872951	-0.140093	0.0999438	-1.40172	0.160998
rs139695970	17	11785777	A	G	20400	14953	0.00986589	0.0387848	0.254375	0.799206	-0.0244278	0.0552623	-0.442034	0.658464
rs3760435	17	11786291	A	G	20328	14897	0.00126301	0.0167095	0.0755862	0.939748	-0.0374109	0.0239062	-1.5649	0.117605
rs9303041	17	11786569	T	C	20326	14905	0.0205321	0.0196894	1.0428	0.29704	-0.0093811	0.0284619	-0.329602	0.741701
rs8070256	17	11786951	C	T	20296	14870	-0.00591171	0.0157746	-0.374761	0.707838	0.0235241	0.0227969	1.0319	0.30212
rs149029050	17	11787008	G	A	20387	14938	-0.268143	0.166373	-1.61169	0.107028	0.386646	0.232889	1.66021	0.0968715
rs72815427	17	11790209	T	C	20399	14952	0.160855	0.165655	0.971024	0.331536	-0.216645	0.228056	-0.949964	0.34213
rs10445247	17	11793764	A	C	20348	14918	0.020015	0.0174073	1.14981	0.250223	-0.0215395	0.0253513	-0.849642	0.395524
rs4792192	17	11803461	C	T	20386	14944	-0.0185537	0.0236218	-0.78545	0.43219	0.028346	0.0340712	0.831964	0.405429
rs12453581	17	11814632	G	A	20332	14903	-0.00438821	0.0220288	-0.199203	0.842104	0.0165516	0.0316614	0.522771	0.601134
rs9896192	17	11824766	C	T	20335	14909	-0.0124439	0.0211968	-0.587064	0.55716	0.02785	0.0302746	0.919913	0.357618
rs76736587	17	11824955	G	A	20333	14902	-0.0463959	0.0230596	-2.012	0.0442203	0.00183412	0.0328117	0.0558985	0.955423
rs28703615	17	11827113	A	C	20160	14784	-0.00488747	0.0210431	-0.23226	0.816336	0.0212005	0.0301346	0.703529	0.481726
rs2286301	17	11827368	G	T	20335	14910	-0.0504261	0.0428656	-1.17638	0.239445	0.0914396	0.0618862	1.47754	0.13953
rs1859886	17	11829016	T	C	20320	14890	0.0226027	0.0158217	1.4286	0.153121	-0.0111131	0.0230825	-0.48145	0.630197
rs143953217	17	11840674	G	C	20390	14943	-0.101483	0.164775	-0.615891	0.537966	0.439177	0.233243	1.88292	0.0597117
rs144547132	17	11840819	T	G	20364	14926	0.292439	0.135542	2.15755	0.0309629	-0.206464	0.209117	-0.987317	0.323487
rs117300392	17	11846628	T	G	20385	14940	-0.116367	0.0593544	-1.96055	0.0499314	0.155567	0.0837583	1.85734	0.0632634
rs4792201	17	11847922	G	A	20337	14905	-0.0154026	0.0166434	-0.925448	0.354733	0.00109694	0.0241298	0.0454599	0.963741
rs76556764	17	11855844	C	T	20253	14841	0.101083	0.0547629	1.84583	0.0649164	-0.094356	0.0795875	-1.18556	0.235795
rs2190616	17	11861881	T	C	20187	14803	-0.0303985	0.0158493	-1.91797	0.0551148	0.0192167	0.0230163	0.834914	0.403766
rs1990236	17	11865462	A	G	20342	14909	-0.0276756	0.0199001	-1.39073	0.164308	0.0324711	0.0288582	1.1252	0.260506
rs35537484	17	11867081	C	T	20341	14908	-0.00933665	0.0159858	-0.58406	0.55918	0.00619201	0.0231987	0.266912	0.789537
rs12449769	17	11868362	G	A	20341	14906	-0.0287175	0.0196384	-1.46231	0.143655	0.0272415	0.0285971	0.952596	0.340795
rs117755721	17	11881356	A	G	20375	14938	0.0619582	0.0439457	1.40988	0.158575	-0.0575477	0.0644895	-0.892357	0.372202
rs62621364	17	11881498	G	A	20378	14939	0.0158309	0.0599001	0.264288	0.791558	0.157166	0.0860623	1.82619	0.0678211
rs2079626	17	11883328	G	A	20383	14939	0.0226904	0.0622838	0.364306	0.715629	-0.0382163	0.0890873	-0.428975	0.667941
rs139692409	17	11894428	A	G	20132	14759	-0.0798286	0.060843	-1.31204	0.189506	0.156896	0.0856093	1.83269	0.0668482
rs1001505	17	11911397	C	A	20303	14884	-0.0150892	0.0167825	-0.899107	0.368596	0.00719478	0.0243141	0.29591	0.767299
rs79033811	17	11921300	A	G	20348	14918	0.120365	0.0508887	2.36526	0.0180174	-0.0770335	0.0746816	-1.03149	0.30231
rs28918083	17	11927102	A	G	20116	14748	-0.00333743	0.0315387	-0.10582	0.915725	0.0316075	0.0451776	0.699627	0.48416
rs4792213	17	11929029	A	G	20356	14922	0.0284139	0.0265111	1.07177	0.283822	-0.0294589	0.0381238	-0.772718	0.439689
rs8067785	17	11930981	G	T	20324	14891	0.0390395	0.0213219	1.83096	0.0671071	-0.0277223	0.0308134	-0.899683	0.368289
rs17613899	17	11935026	C	T	20318	14894	0.0171686	0.0311669	0.550859	0.58173	0.0138392	0.0451305	0.306649	0.759111
rs76645114	17	11943579	T	C	20407	14956	-0.00947042	0.0685927	-0.138067	0.890187	-0.0395296	0.0992664	-0.398217	0.69047
rs12603036	17	11943701	T	C	19905	14588	-0.0287844	0.024316	-1.18376	0.236507	0.0266888	0.0347486	0.768053	0.442456
rs58537276	17	11952870	G	A	20334	14901	0.0974013	0.0691376	1.4088	0.158893	-0.0555852	0.0967157	-0.574728	0.565475
rs28918104	17	11955300	G	A	20168	14793	-0.0218827	0.0674702	-0.324332	0.745687	-0.0379701	0.0975959	-0.389054	0.697236
rs117857413	17	11956013	T	C	20406	14955	-0.0322164	0.0663787	-0.485343	0.627433	0.0151976	0.0950236	0.159935	0.872932
rs28918108	17	11956134	A	G	20226	14825	0.0973106	0.05348	1.81957	0.0688248	-0.122924	0.0763712	-1.60955	0.107495
rs28918118	17	11965544	T	C	20301	14880	-0.0884442	0.0443699	-1.99334	0.0462244	0.150716	0.064778	2.32666	0.0199836
rs59454566	17	11970551	G	C	20182	14796	-0.0197799	0.0178965	-1.10524	0.269056	0.0246784	0.0258592	0.954337	0.339913
rs62061006	17	11989763	G	A	20370	14929	0.0352077	0.0258697	1.36096	0.173526	-0.0223068	0.0368891	-0.604697	0.54538
rs56410218	17	11994153	C	G	20392	14946	0.0204597	0.055179	0.370787	0.710796	-0.0295269	0.0789701	-0.373899	0.708479
rs2322283	17	11994500	G	A	20347	14915	0.023236	0.0189684	1.22499	0.220579	0.00133412	0.0278038	0.0479835	0.961729
rs17614475	17	12001076	A	C	20412	14961	-0.0672434	0.0527679	-1.27432	0.202549	0.0303937	0.0756798	0.401609	0.687972
rs79501593	17	12002935	G	A	20171	14787	0.0222093	0.0282157	0.787124	0.43121	-0.010128	0.0406377	-0.249226	0.803186
rs62061009	17	12004136	C	T	20353	14916	-0.0210214	0.0500863	-0.419703	0.674702	0.0280406	0.0724351	0.387113	0.698672
rs72821271	17	12005652	C	A	20009	14681	-0.0231335	0.0418097	-0.553304	0.580055	0.067464	0.0604963	1.11518	0.264775
rs76346069	17	12026459	T	C	20362	14925	0.070937	0.053321	1.33038	0.183394	0.0317768	0.0754958	0.420908	0.673822
rs10445268	17	12031147	A	G	20087	14724	-0.00861771	0.0175962	-0.489749	0.624311	0.0292682	0.0254797	1.14869	0.250685
rs28921079	17	12035276	A	G	20358	14919	-0.00718099	0.0173087	-0.414878	0.678231	-0.032016	0.0251008	-1.2755	0.202134
rs1870584	17	12047544	G	A	20298	14877	0.0199301	0.0160081	1.245	0.213131	-0.0144673	0.0231874	-0.623927	0.532676
rs12944210	17	12048104	A	C	20291	14878	-0.00560851	0.0163207	-0.343645	0.731113	-0.0151054	0.0238955	-0.632143	0.527294
rs17615079	17	12051658	A	G	20353	14913	-0.00323352	0.0164816	-0.19619	0.844462	0.00776609	0.0240695	0.322652	0.746959
rs117357281	17	12053314	T	C	20331	14901	-0.0646618	0.0599778	-1.07809	0.280992	-0.0185033	0.0879984	-0.210268	0.833458
rs7213332	17	12060208	T	C	20117	14751	-0.00968722	0.0189797	-0.510399	0.609772	0.00993565	0.0273633	0.363102	0.716529
rs117176832	17	12067173	G	A	20355	14925	-0.0107711	0.0349689	-0.308019	0.758068	0.0398763	0.0510269	0.781476	0.434522
rs117928423	17	12067452	C	G	20275	14862	-0.0183269	0.0316132	-0.579724	0.562101	0.00906751	0.0449823	0.20158	0.840245
rs28874607	17	12074833	G	A	20352	14916	-0.0383473	0.0263161	-1.45718	0.145066	0.058872	0.0385071	1.52886	0.126299
rs9892185	17	12077779	G	A	20386	14942	0.0207791	0.03498	0.594029	0.552493	-0.0167651	0.0509927	-0.328773	0.742327
rs7210691	17	12084329	G	A	20345	14915	0.00681901	0.0192282	0.354636	0.722862	0.0164716	0.0274709	0.599601	0.548772
rs77919299	17	12086448	G	A	17958	13192	-0.021318	0.030461	-0.699846	0.484023	0.00352734	0.0443656	0.0795062	0.93663
rs4792237	17	12086697	C	T	20349	14912	0.00670709	0.0191712	0.349852	0.72645	0.0160466	0.0275029	0.583449	0.559591
rs2169161	17	12097323	C	T	20327	14901	-0.0075125	0.020739	-0.36224	0.717173	0.0373671	0.0292758	1.27638	0.201821
rs9891917	17	12100254	G	A	20333	14904	-0.00139241	0.0210965	-0.0660019	0.947376	0.0243739	0.0298785	0.815765	0.414634
rs77877921	17	12102810	T	G	20181	14791	0.0145502	0.0274213	0.530615	0.595686	0.00843586	0.0400393	0.21069	0.833129
rs73977839	17	12108959	C	T	19656	14403	-0.000101488	0.0685	-0.00148158	0.998818	-0.0933592	0.102523	-0.910617	0.362497
rs2013868	17	12112394	A	G	20321	14894	0.00441992	0.0211951	0.208534	0.834812	0.0053207	0.0299092	0.177895	0.858805
rs118136983	17	12112838	T	C	20405	14954	-0.0149003	0.0490095	-0.30403	0.761105	0.0686719	0.071702	0.95774	0.338194
rs9910495	17	12118658	T	C	20319	14896	-0.000774215	0.021585	-0.0358681	0.971387	0.00150354	0.0303922	0.0494711	0.960544
rs13339693	17	12119157	A	G	20307	14882	0.0232394	0.0316933	0.733259	0.463401	-0.0235876	0.0456908	-0.516244	0.605684
rs9912833	17	12120816	C	T	20351	14920	0.0124826	0.0234825	0.531571	0.595023	-0.00915226	0.0328873	-0.278292	0.780788
rs117695337	17	12125148	G	C	20357	14918	-0.00214176	0.0411656	-0.052028	0.958506	-0.0454309	0.0592746	-0.766447	0.44341
rs117304708	17	12125767	G	A	16481	12114	0.019687	0.0370174	0.531832	0.594843	-0.0281471	0.0526486	-0.534622	0.592912
rs10468471	17	12125885	C	T	20368	14931	0.0232226	0.0315581	0.735869	0.46181	-0.041044	0.0459177	-0.89386	0.371397
rs59039154	17	12126613	T	C	20398	14950	0.0125299	0.0392282	0.319411	0.749415	0.00819581	0.0566874	0.144579	0.885043
rs80148429	17	12126847	C	T	20393	14946	0.0251175	0.0424122	0.592224	0.553701	-0.0256573	0.0615749	-0.416684	0.676909
rs12944059	17	12127207	T	G	20372	14931	0.0355917	0.0380813	0.934626	0.349981	-0.0250764	0.0540628	-0.463839	0.642763
rs10468473	17	12127676	C	T	20200	14809	0.00189545	0.0250336	0.0757161	0.939645	0.0233914	0.0365606	0.639799	0.522303
rs77855512	17	12141091	G	A	20380	14939	-0.0486402	0.0349379	-1.39219	0.163864	0.0502589	0.0487506	1.03094	0.30257
rs56104617	17	12142501	C	T	20237	14836	-0.0091993	0.0189104	-0.486467	0.626636	0.0314269	0.0273987	1.14702	0.251372
rs76724322	17	12151490	T	C	20366	14928	0.0224841	0.0351998	0.638756	0.522981	-0.00621324	0.0506098	-0.122768	0.902291
rs117610501	17	12151666	G	A	20124	14750	0.033552	0.0433791	0.77346	0.43925	-0.0697515	0.0634366	-1.09955	0.27153
rs740395	17	12152494	G	A	20329	14904	0.0217139	0.0158536	1.36965	0.170796	-0.0208005	0.0228048	-0.912108	0.361712
rs117481111	17	12152526	A	G	20377	14935	0.085942	0.0508153	1.69126	0.0907864	-0.159978	0.0733051	-2.18236	0.0290829
rs34101068	17	12153986	T	C	20371	14928	-0.0397879	0.0555155	-0.716699	0.47356	0.0063009	0.0806482	0.0781282	0.937726
rs7220534	17	12158537	C	T	20368	14927	0.00489815	0.0207604	0.235937	0.813482	0.0157789	0.0298788	0.528097	0.597432
rs117660584	17	12159154	G	A	20279	14867	-0.0209787	0.0576005	-0.364211	0.7157	0.0644382	0.083289	0.77367	0.439126
rs16945776	17	12160288	G	A	20346	14910	-0.0322916	0.0250392	-1.28964	0.197175	-0.00980153	0.0363258	-0.269823	0.787297
rs116950080	17	12162128	G	A	20337	14909	-0.0518365	0.0632385	-0.819698	0.412388	-0.00665767	0.0899046	-0.0740526	0.940969
rs77546560	17	12166980	T	C	20103	14728	-0.0319174	0.0252209	-1.26551	0.205687	-0.00985575	0.0365619	-0.269563	0.787496
rs17544453	17	12169987	C	T	19982	14657	0.000547256	0.0177457	0.0308388	0.975398	0.00862687	0.0256398	0.336463	0.736521
rs78462806	17	12170218	C	T	20351	14920	0.0259212	0.025642	1.01089	0.312069	-0.0364945	0.036776	-0.992347	0.321028
rs16945805	17	12172568	C	T	20292	14872	0.00793751	0.0158978	0.499285	0.617579	0.00115399	0.0229114	0.0503675	0.95983
rs117744722	17	12172631	C	T	19218	14107	0.00686448	0.0426289	0.161029	0.872071	0.0239613	0.0608404	0.393838	0.6937
rs34734251	17	12180963	C	T	20224	14828	-0.0118695	0.0178694	-0.664237	0.506539	0.00979667	0.0257422	0.380569	0.703523
rs117995857	17	12185336	G	A	20394	14948	0.0880933	0.0820262	1.07397	0.282838	-0.0959016	0.117533	-0.815957	0.414525
rs17627328	17	12188305	A	G	20338	14907	-0.0044775	0.0170824	-0.262111	0.793236	0.0158687	0.0249767	0.635341	0.525206
rs2529717	17	12192239	G	A	20235	14831	-0.00463781	0.0170843	-0.271466	0.786033	0.0144078	0.0249842	0.576677	0.564158
rs2529719	17	12194226	A	G	20056	14703	-0.0527029	0.104739	-0.503182	0.614836	-0.0429032	0.154638	-0.277442	0.781441
rs8081504	17	12195961	T	C	20382	14937	-0.0349965	0.117685	-0.297375	0.76618	-0.0269175	0.172329	-0.156198	0.875877
rs2529725	17	12198192	A	G	19925	14603	0.063588	0.1116	0.569785	0.568823	-0.0796512	0.164807	-0.483301	0.628882
rs73977880	17	12201470	T	G	20395	14946	-0.0358105	0.049198	-0.727886	0.466683	0.0602601	0.0716363	0.841195	0.400239
rs117169569	17	12201489	C	T	18544	13632	-0.000410226	0.0430324	-0.00953297	0.992394	-0.0125455	0.0620499	-0.202183	0.839773
rs2529737	17	12202338	A	G	20355	14918	-0.0285712	0.0176163	-1.62186	0.104833	0.0321666	0.025694	1.25191	0.210603
rs8077717	17	12220608	C	T	20197	14796	-0.00821484	0.0177098	-0.463859	0.642749	-0.00593698	0.0257258	-0.230779	0.817486
rs116904625	17	12221233	C	T	20282	14870	-0.0758746	0.0559337	-1.35651	0.174937	0.113677	0.0795817	1.42843	0.153167
rs79311864	17	12223564	T	C	20334	14904	-0.0852985	0.0683793	-1.24743	0.212239	0.0982352	0.0969234	1.01353	0.310805
rs16945896	17	12223976	T	C	19638	14409	0.0022672	0.0403885	0.0561347	0.955234	-0.0344065	0.0576832	-0.596474	0.550859
rs79979119	17	12225066	A	C	20381	14938	-0.0617748	0.0486612	-1.26949	0.204267	0.0860013	0.0707553	1.21547	0.224185
rs2529687	17	12225222	C	G	20355	14920	0.00497384	0.0201929	0.246316	0.805438	0.00897635	0.0291472	0.307966	0.758108
rs9911020	17	12233638	A	G	20367	14923	-0.0047941	0.0180905	-0.265007	0.791004	0.014177	0.0265372	0.534232	0.593181
rs77143915	17	12240833	T	A	20307	14883	0.0684537	0.0434645	1.57493	0.115272	-0.136689	0.0626071	-2.18328	0.0290153
rs28607952	17	12242251	G	T	19734	14473	-0.0535538	0.0264593	-2.02401	0.0429692	0.0752245	0.0376531	1.99783	0.0457353
rs34971253	17	12246993	C	T	20328	14902	-0.0413695	0.0247179	-1.67367	0.0941961	0.0405977	0.0352071	1.15311	0.248865
rs4792257	17	12251758	G	A	20276	14866	-0.00157714	0.0294652	-0.0535256	0.957313	0.0699609	0.0432452	1.61777	0.105711
rs78638023	17	12252286	G	A	20348	14911	0.00678266	0.020273	0.334566	0.737953	-0.0404301	0.0296643	-1.36292	0.172908
rs2721842	17	12256030	C	A	20362	14923	0.00674362	0.031049	0.217193	0.828058	0.0540677	0.0462299	1.16954	0.242186
rs7209652	17	12256947	G	A	20180	14793	0.000482276	0.0159916	0.0301581	0.975941	-0.030838	0.0233032	-1.32333	0.185724
rs79441299	17	12259083	T	C	20405	14954	-0.0804142	0.0615349	-1.30681	0.191279	0.0451205	0.0884992	0.509841	0.610163
rs2529702	17	12262833	A	C	20387	14943	0.0768228	0.0484304	1.58625	0.112682	-0.145411	0.07026	-2.06961	0.038489
rs2240553	17	12263589	G	C	20318	14890	0.0111468	0.0160262	0.695537	0.486719	-0.0332146	0.0232913	-1.42605	0.153853
rs117891195	17	12263617	T	C	20215	14816	0.0540161	0.0410058	1.31728	0.187746	-0.0813364	0.0596222	-1.3642	0.172506
rs118154909	17	12267165	G	A	20385	14944	0.0263369	0.0501417	0.525249	0.59941	-0.0137547	0.0710292	-0.193648	0.846451
rs9903059	17	12267219	A	G	18764	13772	-0.00717166	0.0201539	-0.355844	0.721957	0.0393747	0.0292053	1.3482	0.177593
rs117407566	17	12267258	C	A	19303	14167	-0.0728795	0.0594737	-1.22541	0.220422	0.0961629	0.0843142	1.14053	0.254065
rs80128950	17	12267654	T	C	20340	14907	0.0124169	0.0477588	0.259992	0.79487	0.0152388	0.0669996	0.227446	0.820077
rs17545519	17	12268079	G	A	20328	14902	0.0596114	0.0551563	1.08077	0.279798	-0.0366321	0.0788454	-0.464606	0.642213
rs74614955	17	12282721	C	T	20158	14777	-0.0793334	0.0546908	-1.45058	0.146897	0.00919864	0.077438	0.118787	0.905444
rs117679243	17	12283344	C	T	19221	14090	0.0157866	0.0965545	0.1635	0.870125	-0.13886	0.136528	-1.01708	0.309116
rs2721823	17	12284953	C	T	20333	14902	0.0878799	0.0291162	3.01825	0.00254238	-0.0944818	0.042265	-2.23546	0.0253869
rs2529709	17	12286362	G	A	20306	14885	0.000825027	0.0489829	0.0168432	0.986562	0.00560966	0.0726898	0.0771727	0.938486
rs2726544	17	12288217	G	C	16476	12109	-0.00154978	0.017515	-0.0884825	0.929493	0.000282887	0.0253502	0.0111592	0.991096
rs17628267	17	12289269	C	T	20346	14915	0.00289734	0.0176323	0.16432	0.869479	-0.0177524	0.0255477	-0.694874	0.487134
rs116984937	17	12289333	T	C	20366	14927	0.0352173	0.0677615	0.519724	0.603256	-0.00795026	0.0989454	-0.08035	0.935959
rs7213911	17	12289647	G	A	20301	14879	0.00513244	0.0239824	0.214009	0.83054	0.0791153	0.0342779	2.30806	0.020996
rs9908177	17	12303160	A	G	16478	12109	0.0050554	0.0174884	0.289071	0.772527	-0.000727601	0.0251726	-0.0289045	0.976941
rs74370222	17	12309806	G	T	18585	13669	0.0226299	0.0377054	0.600177	0.548388	0.054155	0.053507	1.01211	0.311485
rs12950054	17	12314892	C	T	20375	14935	-0.0471518	0.0194602	-2.42299	0.0153934	0.0308091	0.0282289	1.09141	0.275094
rs384874	17	12316379	G	A	20342	14913	-0.0150087	0.0178907	-0.838909	0.401521	-0.00598031	0.0260747	-0.229353	0.818595
rs8065503	17	12317876	C	T	20376	14935	-0.0176038	0.0553452	-0.318073	0.750429	-0.00414468	0.0785141	-0.0527891	0.9579
rs8066012	17	12318243	C	T	19905	14591	-0.00846037	0.0547852	-0.154428	0.877272	-0.000879867	0.0784589	-0.0112144	0.991052
rs385555	17	12325283	G	A	20258	14847	0.0141215	0.020452	0.690469	0.489899	-0.0145153	0.0293618	-0.494361	0.621051
rs2721826	17	12325557	G	A	20265	14856	-0.0225847	0.0160049	-1.41111	0.158212	0.0251357	0.0229843	1.0936	0.27413
rs887486	17	12326416	T	C	20396	14948	0.043806	0.0295849	1.48069	0.13869	-0.0389622	0.0421296	-0.924818	0.35506
rs74986892	17	12326683	A	C	20353	14922	-0.0348567	0.0389573	-0.894743	0.370924	0.0764932	0.0554737	1.37891	0.167923
rs78184071	17	12328136	A	G	20409	14960	-0.150365	0.0741954	-2.0266	0.0427029	0.274586	0.108429	2.5324	0.0113285
rs16945992	17	12328305	C	G	20297	14878	-0.0142435	0.058134	-0.245012	0.806447	0.0181727	0.0822456	0.220956	0.825126
rs237323	17	12328396	G	A	20340	14909	-0.030482	0.028985	-1.05165	0.292962	0.0438712	0.0418968	1.04713	0.295042
rs75223768	17	12328997	G	A	20361	14926	-0.0294753	0.0513111	-0.574443	0.565668	-0.00936915	0.0728876	-0.128542	0.89772
rs237326	17	12329776	A	G	20349	14916	0.0162937	0.0158161	1.0302	0.302916	-0.0143768	0.0227784	-0.631158	0.527938
rs117927788	17	12335239	A	G	20242	14839	-0.0151048	0.0443807	-0.340347	0.733596	0.113547	0.0623859	1.82007	0.0687482
rs237339	17	12336828	G	A	20164	14767	0.0531768	0.0311895	1.70496	0.0882022	-0.056629	0.0452736	-1.25082	0.211001
rs11651853	17	12341451	C	T	20333	14902	-0.00915708	0.0157354	-0.581942	0.560606	-0.018865	0.022787	-0.827887	0.407735
rs79023908	17	12341466	T	C	20363	14927	0.0187663	0.0265847	0.705905	0.480247	0.0154301	0.037936	0.40674	0.684199
rs59027817	17	12341505	T	C	20287	14871	-0.00745705	0.0419811	-0.177629	0.859015	0.0015076	0.062268	0.0242115	0.980684
rs237282	17	12341836	G	A	19925	14618	0.00822857	0.0204946	0.4015	0.688052	0.0116714	0.0299899	0.389176	0.697146
rs73980632	17	12343709	C	G	20356	14921	-0.00845289	0.050126	-0.168633	0.866085	0.0646018	0.072673	0.888938	0.374037
rs11651372	17	12344345	C	T	19567	14366	-0.0150242	0.0199589	-0.752757	0.451596	0.000149547	0.0287558	0.00520057	0.995851
rs11651577	17	12344797	A	T	20280	14873	0.0637088	0.0497252	1.28122	0.200117	-0.108912	0.0698693	-1.5588	0.119045
rs72807263	17	12349125	G	T	19962	14633	0.00673424	0.02507	0.268618	0.788224	-0.0153503	0.0365486	-0.419996	0.674488
rs12935878	17	12350404	A	C	20228	14818	-0.0115394	0.020475	-0.563588	0.573035	0.00830425	0.0292669	0.283742	0.776608
rs59774875	17	12360269	A	C	20322	14896	0.00754463	0.0269965	0.279467	0.779887	-0.00794554	0.038598	-0.205854	0.836905
rs180750	17	12362500	T	C	19981	14645	-0.00247889	0.0163907	-0.151237	0.879788	-0.00924543	0.0237865	-0.388684	0.69751
rs4533324	17	12367760	C	T	20370	14928	-0.020637	0.0212807	-0.969753	0.33217	0.0221934	0.0306014	0.72524	0.468305
rs11078074	17	12370433	C	T	20353	14916	-0.0256585	0.0186657	-1.37463	0.169246	0.0336323	0.0269118	1.24972	0.2114
rs1460319	17	12371081	G	A	20203	14809	0.0262889	0.0160362	1.63934	0.101142	-0.015577	0.0233983	-0.665732	0.505582
rs2159537	17	12375775	C	T	20296	14879	-0.00452364	0.0195026	-0.23195	0.816577	0.0269712	0.0280305	0.962211	0.335943
rs2534733	17	12379980	G	A	20243	14832	-0.00981123	0.0156314	-0.62766	0.530226	0.0149605	0.0229199	0.652733	0.513929
rs237260	17	12381130	G	A	20381	14939	-0.0163405	0.0196968	-0.829602	0.406764	0.0474889	0.0285451	1.66365	0.0961831
rs117974997	17	12382505	G	A	20138	14754	-0.0476971	0.0453116	-1.05265	0.292502	0.023412	0.0645848	0.362501	0.716978
rs11870286	17	12384809	A	G	20158	14773	-0.0332614	0.023783	-1.39853	0.161953	0.0731486	0.0344209	2.12512	0.0335766
rs17645571	17	12386332	T	C	20368	14929	-0.00816723	0.0351358	-0.232448	0.81619	0.0253021	0.0508658	0.497428	0.618887
rs237298	17	12395558	G	A	20369	14929	-0.0111015	0.0220085	-0.50442	0.613966	0.00489164	0.0317498	0.154069	0.877556
rs72809120	17	12400224	G	A	20127	14752	-0.108532	0.0555734	-1.95294	0.0508265	0.0399906	0.0815727	0.490246	0.62396
rs35729392	17	12400260	T	C	20382	14938	-0.00214674	0.0415837	-0.0516246	0.958828	-0.0652728	0.0589829	-1.10664	0.26845
rs116177	17	12409335	G	A	20204	14815	-0.00181208	0.0183779	-0.0986012	0.921455	-0.00298549	0.0264953	-0.11268	0.910284
rs237363	17	12411414	T	C	20078	14707	0.0132875	0.0256224	0.518588	0.604048	-0.0344656	0.03652	-0.943747	0.345299
rs237362	17	12412043	A	G	15492	11430	0.0326907	0.0190855	1.71285	0.0867397	-0.0549463	0.0275797	-1.99227	0.0463409
rs8082548	17	12418790	A	G	20310	14886	0.0246996	0.0157484	1.56839	0.116791	-0.0330144	0.022876	-1.44319	0.148968
rs78288136	17	12422621	C	T	20392	14947	-0.0678953	0.0531335	-1.27783	0.201311	0.0737112	0.0730252	1.00939	0.312785
rs10491190	17	12423312	C	T	20225	14832	-0.0283821	0.0324892	-0.873585	0.382345	-0.00241117	0.0465059	-0.0518466	0.958651
rs73289380	17	12423390	A	G	20233	14824	-0.030585	0.0431116	-0.709437	0.478053	0.00990665	0.0621874	0.159303	0.87343
rs117675281	17	12424919	A	G	19722	14457	-0.0126026	0.054147	-0.232748	0.815957	0.0293485	0.0768005	0.382139	0.702358
rs237350	17	12425225	C	T	20305	14880	0.0239068	0.0166435	1.43641	0.150886	-0.0256038	0.0240839	-1.06311	0.287732
rs173160	17	12428335	G	T	20213	14817	0.0203828	0.0166856	1.22158	0.221866	-0.0179356	0.0241415	-0.742937	0.45752
rs2726533	17	12431003	A	C	19689	14433	-0.005093	0.0170675	-0.298403	0.765396	-0.000121347	0.0247496	-0.00490297	0.996088
rs17714307	17	12432015	T	G	20359	14918	-0.00416237	0.0569826	-0.0730463	0.941769	0.0686887	0.0825791	0.831793	0.405526
rs11658751	17	12434765	A	G	20284	14860	-0.0292592	0.021607	-1.35415	0.175687	0.108402	0.0314545	3.44631	0.000568302
rs76093488	17	12438144	T	C	20362	14926	-0.344624	0.295571	-1.16596	0.243631	0.832631	0.43097	1.93199	0.0533606
rs78749433	17	12438153	A	G	20350	14920	-0.010095	0.0453093	-0.222802	0.82369	-0.00773526	0.0635169	-0.121783	0.903071
rs113766603	17	12438730	G	A	20231	14829	-0.00181355	0.0319034	-0.056845	0.954669	0.0523472	0.0456307	1.14719	0.251302
rs12051753	17	12447360	C	T	20326	14903	-0.0484605	0.0277053	-1.74914	0.0802668	0.12698	0.0401382	3.16357	0.00155846
rs75696894	17	12450873	T	G	20358	14922	0.0359838	0.0381373	0.943533	0.345408	-0.0535662	0.0537511	-0.996559	0.318979
rs8076862	17	12455927	C	T	20333	14902	-0.014289	0.0181309	-0.788099	0.430639	-0.000889285	0.0261802	-0.0339678	0.972903
rs61392671	17	12459633	T	C	19971	14630	-0.0143554	0.0344633	-0.416542	0.677014	0.0939783	0.050763	1.85131	0.0641244
rs112243719	17	12466859	A	G	19874	14570	-0.024328	0.0385378	-0.631275	0.527861	0.0671141	0.0557876	1.20303	0.228965
rs11078077	17	12471843	T	C	20364	14924	-0.0103104	0.0190105	-0.542354	0.587574	-0.031556	0.0274244	-1.15065	0.249875
rs16946248	17	12473371	T	C	20366	14927	0.00586976	0.021935	0.267597	0.789009	-0.00991192	0.0317975	-0.31172	0.755254
rs115884725	17	12492835	A	G	20383	14940	-0.0527209	0.0435601	-1.2103	0.226163	0.0111698	0.0616348	0.181226	0.85619
rs61394075	17	12495124	A	G	20312	14896	-0.0635274	0.0486445	-1.30595	0.191569	-0.0512111	0.0671125	-0.763063	0.445426
rs72479742	17	12496423	G	A	16479	12109	-0.370466	0.337468	-1.09778	0.2723	1.08714	0.443864	2.44927	0.0143147
rs117018977	17	12506155	G	A	20375	14937	-0.0183099	0.0602729	-0.303783	0.761293	9.0634e-05	0.0867287	0.00104503	0.999166
rs12450472	17	12512076	A	G	20285	14875	-0.00101509	0.0164099	-0.0618587	0.950675	-0.0183312	0.02365	-0.775101	0.43828
rs9889474	17	12517596	A	G	20310	14886	-0.060241	0.0433553	-1.38947	0.164689	0.041779	0.0616242	0.677964	0.497795
rs80085427	17	12519690	C	T	16496	12124	-0.413066	0.312935	-1.31997	0.186845	1.151	0.418101	2.75292	0.00590659
rs2176664	17	12519871	T	C	16480	12114	0.0228088	0.0193775	1.17708	0.239165	-0.0413183	0.0279612	-1.4777	0.139487
rs78755500	17	12520680	C	T	19985	14653	0.027604	0.0329976	0.836545	0.402848	-0.0422226	0.0465725	-0.9066	0.364618
rs62064011	17	12526734	A	G	20394	14946	-0.029499	0.0337699	-0.87353	0.382374	0.0298249	0.0484473	0.615614	0.538149
rs74253563	17	12528042	G	A	16507	12131	-0.211173	0.309694	-0.681878	0.495316	1.08656	0.410242	2.64858	0.008083
rs75597872	17	12529097	G	A	20365	14926	0.0206824	0.0247139	0.836873	0.402664	0.00791939	0.0353367	0.224112	0.82267
rs35134090	17	12530895	G	A	19559	14349	0.0551952	0.0553591	0.997039	0.318746	-0.199645	0.0810226	-2.46407	0.0137371
rs1401539	17	12531983	T	G	20399	14948	0.0332285	0.026758	1.24181	0.214305	-0.0646917	0.0385951	-1.67616	0.0937061
rs11655394	17	12532256	A	G	20264	14863	0.0250347	0.0163013	1.53575	0.124601	-0.047355	0.0237892	-1.99061	0.0465234
rs7219803	17	12534956	C	G	20300	14875	0.0163349	0.0267036	0.611711	0.540729	-0.0399459	0.0372155	-1.07337	0.283106
rs7207538	17	12536407	G	T	20378	14934	-0.100688	0.0537954	-1.87168	0.0612502	0.108553	0.076704	1.41522	0.157004
rs13341772	17	12538851	G	A	20310	14887	-0.0100931	0.0157961	-0.638962	0.522848	0.0182778	0.0227569	0.803176	0.421873
rs16946355	17	12543548	A	G	20384	14940	-0.0072171	0.0540152	-0.133612	0.893709	-0.0297812	0.0786838	-0.378493	0.705065
rs9891950	17	12544279	G	A	20345	14912	-0.00796216	0.0284239	-0.280122	0.779384	0.00772178	0.0415576	0.185809	0.852594
rs8082686	17	12545054	G	A	15911	11702	0.0013479	0.0210204	0.0641234	0.948872	-0.0492338	0.0301363	-1.6337	0.102321
rs9889499	17	12547725	G	A	20340	14907	0.0048349	0.0200249	0.241445	0.80921	-0.0385528	0.0286473	-1.34577	0.178375
rs8072245	17	12550227	A	G	20359	14920	0.0537008	0.0307364	1.74714	0.0806129	-0.0611062	0.0446255	-1.36931	0.170902
rs75502053	17	12553895	G	A	16496	12125	0.506691	0.507527	0.998351	0.318109	0.504815	0.655327	0.770326	0.441107
rs34302734	17	12554470	C	T	20364	14925	0.00741472	0.016235	0.45671	0.647879	0.0155485	0.0235816	0.659347	0.509673
rs9889266	17	12556260	A	C	16468	12102	0.0110304	0.0177651	0.620905	0.534662	-0.00498309	0.0257111	-0.193811	0.846324
rs12452275	17	12557173	T	C	16449	12092	-0.0447476	0.513836	-0.0870853	0.930604	0.849235	0.672977	1.26191	0.206982
rs8074917	17	12559781	C	T	20275	14871	0.0183608	0.0163012	1.12635	0.260017	-0.00401715	0.0236961	-0.169528	0.865381
rs12449987	17	12560197	C	T	16447	12087	0.0103266	0.0181157	0.570039	0.568652	0.0133463	0.0262031	0.50934	0.610514
rs12603774	17	12562530	C	T	20328	14901	0.00332498	0.0167981	0.197938	0.843094	-0.0102788	0.0242406	-0.424034	0.671541
rs1548660	17	12564611	C	T	20278	14863	0.0354047	0.0191115	1.85254	0.0639485	-0.0428855	0.0275957	-1.55407	0.120169
rs35215498	17	12564659	A	C	20273	14860	-0.00926845	0.0190099	-0.48756	0.625861	-0.00858058	0.0274823	-0.312222	0.754872
rs12951717	17	12566500	G	A	20115	14750	-0.0240751	0.0161071	-1.49469	0.134996	0.0415793	0.0234714	1.77149	0.0764793
rs1233867	17	12566717	A	C	20315	14892	0.0651266	0.0255623	2.54776	0.0108417	-0.0632864	0.0361793	-1.74925	0.0802484
rs2530192	17	12570798	A	G	20386	14943	-0.0409631	0.0445003	-0.920514	0.357304	-0.0154994	0.0645359	-0.240168	0.8102
rs76084779	17	12573388	T	C	20367	14923	-0.112304	0.0775098	-1.4489	0.147366	0.127982	0.111764	1.14511	0.252164
rs1519251	17	12574501	A	G	20248	14852	0.0214559	0.0156755	1.36875	0.171077	-0.0323889	0.0228415	-1.41798	0.156196
rs71364181	17	12576966	G	A	20043	14684	0.0401343	0.0482435	0.831911	0.405459	-0.0982515	0.0687744	-1.42861	0.153118
rs76441872	17	12585533	T	C	20194	14801	0.00611186	0.0231442	0.264077	0.79172	-0.0231036	0.0337266	-0.685026	0.493327
rs2030303	17	12585990	G	A	18541	13636	-0.0174734	0.0351318	-0.497368	0.61893	0.047661	0.0518638	0.918964	0.358114
rs59132234	17	12591221	G	A	20325	14895	-0.0301643	0.0190607	-1.58254	0.113526	0.0495468	0.027621	1.79381	0.0728438
rs75041196	17	12595325	A	G	20258	14853	0.11694	0.109295	1.06996	0.284639	-0.334788	0.157697	-2.12299	0.0337547
rs8074321	17	12596349	G	A	20332	14906	-0.00380047	0.0178421	-0.213006	0.831322	0.00894118	0.025709	0.347784	0.728003
rs79302570	17	12597864	C	G	19988	14654	0.0258379	0.106946	0.241598	0.809092	-0.193938	0.157309	-1.23285	0.217631
rs116803883	17	12601235	G	T	20314	14889	0.00278294	0.0576267	0.0482926	0.961483	0.0773378	0.080879	0.956216	0.338963
rs16946442	17	12601314	G	C	20312	14889	0.00300618	0.0229667	0.130893	0.89586	-0.0117395	0.0332666	-0.352891	0.724171
rs8073609	17	12608271	C	T	20374	14932	-0.00163127	0.0239775	-0.0680335	0.945759	0.00452879	0.0339335	0.133461	0.893829
rs16946453	17	12608769	C	T	20356	14924	0.0989849	0.11674	0.847906	0.39649	-0.250748	0.172445	-1.45407	0.145926
rs1233855	17	12613063	A	G	19955	14626	0.0146905	0.0180789	0.812576	0.416461	-0.0181096	0.0265686	-0.681618	0.49548
rs12453456	17	12613186	C	T	20304	14879	-0.0259947	0.0215884	-1.2041	0.22855	0.0258822	0.0315891	0.819339	0.412593
rs117606672	17	12613622	G	A	20183	14803	-0.0705985	0.0483269	-1.46085	0.144056	-0.00434503	0.0698553	-0.0622005	0.950403
rs35230112	17	12613649	A	G	20401	14951	-0.0263386	0.0432187	-0.609426	0.542242	-0.0481343	0.0615483	-0.782058	0.43418
rs2176665	17	12614901	A	G	20389	14945	-0.0350139	0.0233275	-1.50097	0.133364	0.0643274	0.0339648	1.89394	0.0582325
rs11654373	17	12619794	C	T	20303	14878	-0.0218993	0.0160821	-1.36172	0.173285	0.0355507	0.0234144	1.51833	0.128932
rs113108378	17	12633890	A	G	20407	14955	-0.0353952	0.0442184	-0.800464	0.423442	0.0870027	0.0632628	1.37526	0.169051
rs2322592	17	12634150	C	T	20361	14926	-0.00909157	0.0325628	-0.279201	0.78009	0.0152026	0.0478318	0.317834	0.750611
rs4792274	17	12635049	A	G	20404	14954	0.0575405	0.0611149	0.941512	0.346442	-0.112313	0.0858248	-1.30863	0.190659
rs12944722	17	12636154	C	G	20007	14666	0.015185	0.0162028	0.937181	0.348666	0.00119203	0.0234406	0.0508532	0.959443
rs9905820	17	12637371	G	T	20361	14925	0.0171852	0.0160737	1.06915	0.285004	-0.00256987	0.0232926	-0.11033	0.912148
rs7216001	17	12638749	A	G	20216	14811	-0.0308122	0.0159404	-1.93296	0.0532414	0.00889382	0.0232347	0.382781	0.701882
rs72813104	17	12641458	T	C	20164	14783	-0.0125661	0.027791	-0.452165	0.65115	0.0238892	0.0398102	0.600078	0.548454
rs73286306	17	12641767	T	C	20163	14773	0.0552882	0.0451007	1.22588	0.220242	-0.066045	0.062266	-1.06069	0.28883
rs116957848	17	12645294	C	A	20364	14921	-0.00553377	0.0477937	-0.115785	0.907823	0.073905	0.0699521	1.05651	0.290736
rs76490220	17	12647729	C	T	19986	14646	-0.153833	0.178521	-0.861709	0.388848	-0.171906	0.279196	-0.615717	0.538081
rs12451534	17	12649660	A	G	20405	14955	-0.146512	0.115037	-1.27361	0.202802	0.186767	0.170981	1.09233	0.27469
rs1984660	17	12650854	C	A	20310	14884	-0.0338295	0.016684	-2.02767	0.0425943	0.0206882	0.0240313	0.860888	0.3893
rs9910368	17	12652168	A	G	20392	14944	0.00408479	0.0334088	0.122267	0.902688	-0.0715559	0.048284	-1.48198	0.138346
rs62060374	17	12654139	G	A	19624	14390	-0.00353787	0.0224443	-0.157629	0.874749	-0.00611617	0.0327274	-0.186882	0.851753
rs16946549	17	12655446	T	G	20366	14926	-0.117822	0.119548	-0.985561	0.324348	0.139085	0.175922	0.790609	0.429172
rs12453883	17	12656111	C	T	20376	14932	-0.0609693	0.113521	-0.537075	0.591216	0.0564573	0.169239	0.333595	0.738685
rs28730824	17	12656417	C	T	20380	14939	0.00728265	0.0317322	0.229503	0.818478	0.0262919	0.0462183	0.568864	0.569449
rs28730825	17	12656546	C	G	20320	14891	0.0287188	0.0492381	0.583263	0.559716	-0.0681606	0.0701368	-0.971824	0.331138
rs80091838	17	12656814	A	C	20230	14828	0.0300081	0.0158738	1.89041	0.0587029	-0.0161739	0.0230072	-0.702992	0.482061
rs16946551	17	12657968	A	G	20275	14856	0.0188837	0.0169214	1.11597	0.264437	-0.0277639	0.0244369	-1.13614	0.255896
rs11870798	17	12658370	G	A	20240	14832	0.0342357	0.0280848	1.21901	0.22284	-0.0253292	0.0407318	-0.621853	0.534038
rs11656833	17	12658576	C	T	20156	14786	0.00557517	0.0231013	0.241336	0.809295	0.000517471	0.0334661	0.0154626	0.987663
rs10468460	17	12662645	T	C	20364	14923	-0.0227874	0.0160056	-1.42371	0.15453	0.0158767	0.0232263	0.683568	0.494248
rs16946572	17	12664177	C	T	18429	13540	0.0226004	0.0176229	1.28245	0.199687	-0.0340562	0.0253193	-1.34507	0.178604
rs35408395	17	12665473	T	G	20298	14878	-0.0180421	0.0313584	-0.575351	0.565054	0.0471198	0.0449039	1.04935	0.294019
rs12939494	17	12665764	T	C	20377	14935	-0.0602193	0.0475113	-1.26747	0.204986	0.00772046	0.0691485	0.111651	0.911101
rs138291293	17	12666408	A	G	20393	14948	0.0135955	0.208422	0.0652306	0.94799	-0.0587225	0.290345	-0.202251	0.839721
rs8078432	17	12667536	A	C	20398	14948	0.0430163	0.0409941	1.04933	0.294027	-0.0849251	0.0611154	-1.38959	0.164654
rs77787883	17	12667836	T	C	20293	14882	-0.0483191	0.045866	-1.05348	0.29212	0.00458773	0.0662025	0.0692985	0.944752
rs2286389	17	12668053	G	T	20344	14913	0.0414017	0.0746829	0.554367	0.579328	-0.0498249	0.111629	-0.446344	0.655349
rs2286390	17	12668361	A	G	20298	14881	-0.0190537	0.0451393	-0.42211	0.672945	0.0581165	0.0664195	0.874992	0.381578
rs12150137	17	12670125	T	C	20378	14935	-0.0011754	0.0266875	-0.044043	0.96487	-0.0267662	0.038321	-0.698472	0.484882
rs4792279	17	12673103	A	G	20390	14945	0.00542489	0.0255249	0.212533	0.831691	0.0363355	0.0368337	0.986474	0.3239
rs80064709	17	12673182	T	G	20376	14939	0.0484294	0.0577525	0.838568	0.401712	0.0596796	0.0839	0.711317	0.476888
rs16946588	17	12679033	G	A	20389	14943	-0.00608383	0.0282314	-0.215499	0.829379	-0.0229819	0.0403016	-0.570248	0.56851
rs74399055	17	12689583	T	C	20362	14919	-0.00313072	0.0488613	-0.0640737	0.948912	0.0610426	0.0708043	0.862132	0.388615
rs9913485	17	12689586	G	A	20330	14905	-0.0164656	0.0225349	-0.730671	0.46498	0.03548	0.0323351	1.09726	0.272527
rs78020648	17	12691753	T	C	20348	14912	0.0311674	0.0389995	0.799176	0.424188	-0.0373182	0.0555102	-0.672277	0.501407
rs75515264	17	12701564	A	G	20163	14778	0.0703787	0.0387178	1.81773	0.069105	-0.0650685	0.0545517	-1.19279	0.232953
rs8082363	17	12703657	T	G	20332	14904	-0.0270579	0.0293885	-0.920695	0.35721	0.0308935	0.0425363	0.726286	0.467663
rs77589712	17	12707766	A	G	20352	14921	-0.0693717	0.0456401	-1.51997	0.128518	0.0656178	0.0648971	1.01111	0.311966
rs3785733	17	12707792	A	C	20243	14841	-0.014201	0.0299249	-0.474554	0.635105	0.0246847	0.0433013	0.57007	0.568631
rs72813125	17	12709825	T	G	20356	14918	0.0188565	0.0593255	0.317848	0.7506	0.0426295	0.0862959	0.493992	0.621312
rs112232902	17	12711500	T	C	20403	14953	-0.0147786	0.0470284	-0.314247	0.753333	-0.013873	0.0660308	-0.210099	0.833591
rs11868743	17	12713182	C	G	20344	14915	0.0258198	0.0216147	1.19455	0.232264	-0.0451776	0.0308812	-1.46295	0.143481
rs78378675	17	12724423	T	G	19955	14641	-0.0362399	0.0310665	-1.16653	0.243401	0.0282628	0.044444	0.63592	0.524829
rs117719704	17	12725991	C	T	20397	14948	-0.0579907	0.0657924	-0.881419	0.378091	-0.0314281	0.0949396	-0.331032	0.74062
rs17548714	17	12726097	C	T	20362	14922	0.0181217	0.0442455	0.40957	0.682121	-0.0723108	0.0657503	-1.09978	0.271428
rs3785731	17	12732925	G	A	20338	14909	0.0191244	0.0190354	1.00468	0.315052	-0.0231738	0.0280499	-0.826164	0.408711
rs34569911	17	12734679	A	G	20093	14738	0.051221	0.0703548	0.728038	0.46659	-0.0909612	0.101481	-0.896342	0.37007
rs80130262	17	12736337	T	C	20392	14947	0.0621158	0.057667	1.07715	0.281415	-0.120272	0.0823788	-1.45999	0.144292
rs76058104	17	12738707	C	T	20301	14883	-0.0309546	0.0432366	-0.715935	0.474031	0.0681824	0.0623659	1.09326	0.274278
rs9900388	17	12742770	A	C	20341	14910	0.00519796	0.0234903	0.221282	0.824873	-0.000536056	0.0339584	-0.0157857	0.987405
rs7221664	17	12748510	G	T	20271	14859	0.0129291	0.0210891	0.613068	0.539831	-0.0128342	0.0306878	-0.418218	0.675788
rs117670808	17	12751521	T	G	20340	14908	-0.0846905	0.0745254	-1.1364	0.25579	0.217968	0.106104	2.05429	0.0399472
rs190746637	17	12753240	T	G	20386	14941	-0.0566903	0.0326599	-1.73578	0.0826035	0.0685185	0.0466011	1.47032	0.141475
rs11869893	17	12757493	G	A	18396	13502	0.0299394	0.037168	0.805515	0.420523	-0.0714106	0.0538127	-1.32702	0.184501
rs72813147	17	12759816	T	C	20310	14890	-0.00878988	0.0271895	-0.323282	0.746481	0.0329017	0.0395411	0.832088	0.405359
rs9989436	17	12760465	A	G	16475	12110	-0.00487159	0.019241	-0.253188	0.800123	0.0340475	0.0279251	1.21925	0.222751
rs8082029	17	12761374	A	G	20287	14867	-0.00966287	0.0167153	-0.578085	0.563207	0.0235472	0.0244872	0.961614	0.336244
rs72813159	17	12766033	T	C	20333	14905	0.0331901	0.0556207	0.596723	0.550693	0.0378113	0.0803688	0.470473	0.638017
rs8077063	17	12767465	G	A	19989	14654	-0.00982276	0.0289803	-0.338947	0.73465	0.0680649	0.0415611	1.63771	0.101482
rs7223372	17	12772901	A	G	20084	14724	0.0115777	0.0196328	0.589714	0.555383	0.00934235	0.0284257	0.328658	0.742414
rs11651515	17	12777288	G	T	20260	14850	0.00773366	0.0160517	0.481797	0.62995	0.00636596	0.0233369	0.272785	0.785018
rs7225132	17	12780755	A	T	20142	14762	-0.00924451	0.0163953	-0.563852	0.572855	0.00662271	0.0235357	0.28139	0.778412
rs12952134	17	12788050	T	C	20400	14952	0.0347797	0.0317307	1.09609	0.273039	-0.0270863	0.0450601	-0.601115	0.547763
rs117991547	17	12789994	T	C	20289	14873	-0.0705268	0.0563429	-1.25174	0.210664	0.0278736	0.0806492	0.345615	0.729632
rs28485878	17	12790164	T	C	20371	14930	0.0118737	0.0235733	0.503694	0.614476	0.000668133	0.0339448	0.019683	0.984296
rs79670406	17	12794486	G	A	20363	14926	0.0411153	0.0655875	0.626878	0.530739	-0.0331579	0.0960894	-0.345074	0.730039
rs76317656	17	12803889	A	G	19066	13984	-0.0130052	0.0237272	-0.548113	0.583614	0.00993155	0.0340053	0.292058	0.770242
rs7209847	17	12804550	G	A	20402	14955	-0.0177161	0.035055	-0.505381	0.613291	0.0255633	0.0509654	0.501582	0.615961
rs12165054	17	12804854	T	C	20308	14884	0.00839201	0.0319417	0.262729	0.79276	0.0229481	0.0459081	0.499871	0.617166
rs6502214	17	12809239	G	A	17803	13067	-0.0028632	0.0182879	-0.156563	0.875589	0.018031	0.0261532	0.68944	0.490546
rs117451751	17	12809905	G	A	20375	14931	0.0362376	0.0346435	1.04602	0.295554	-0.0235643	0.0498041	-0.473141	0.636113
rs7225504	17	12819502	C	T	16499	12126	-0.0446246	0.0312857	-1.42636	0.153765	0.0396886	0.0444173	0.893538	0.371569
rs7210937	17	12820646	C	G	20208	14805	-0.0151539	0.0291451	-0.519948	0.6031	0.0131641	0.0430701	0.305643	0.759877
rs7221804	17	12823919	T	C	20352	14916	-0.0113459	0.0292377	-0.388059	0.697973	0.0141642	0.0432591	0.327427	0.743345
rs112447342	17	12825426	A	G	20311	14886	0.0453044	0.0514909	0.879852	0.378939	-0.103856	0.0707578	-1.46776	0.142169
rs6502218	17	12825649	C	G	20297	14882	-0.0139971	0.0171718	-0.815121	0.415003	0.0259185	0.0245861	1.05419	0.291795
rs118176907	17	12828323	A	G	20330	14902	0.0884873	0.0514377	1.72028	0.0853816	-0.12591	0.074847	-1.68223	0.0925242
rs9303066	17	12828390	G	A	20292	14880	-0.00678616	0.0165186	-0.41082	0.681204	-0.00574554	0.0237099	-0.242326	0.808528
rs79561891	17	12830957	T	C	20367	14930	0.0219163	0.0712403	0.307639	0.758357	0.0357399	0.101634	0.351652	0.725099
rs882653	17	12832979	G	A	20224	14823	-0.0149361	0.0161825	-0.922977	0.356019	0.00325308	0.0231899	0.14028	0.888439
rs7225631	17	12851435	A	G	20221	14833	0.0110613	0.0172195	0.642368	0.520634	-0.0104945	0.0248149	-0.422911	0.67236
rs73978283	17	12852147	T	C	20322	14896	0.0387573	0.0269528	1.43797	0.150443	-0.0222608	0.039545	-0.562925	0.573486
rs28373654	17	12856841	T	G	20323	14891	-0.0190569	0.0982654	-0.193933	0.846229	-0.00367919	0.139012	-0.0264668	0.978885
rs11078096	17	12857896	T	C	20337	14909	-0.00972566	0.0237534	-0.409443	0.682215	0.0487526	0.034584	1.40969	0.158632
rs2190698	17	12859149	T	C	20382	14937	0.0228619	0.0283821	0.805504	0.420529	0.0250939	0.0413241	0.607247	0.543687
rs3815311	17	12862321	T	C	20330	14902	0.0134521	0.0248665	0.540972	0.588527	-0.0562274	0.0357458	-1.57298	0.115724
rs10153250	17	12864342	C	T	17353	12779	0.029501	0.0224474	1.31423	0.188769	0.0064041	0.0330374	0.193844	0.846298
rs72815124	17	12866408	G	A	17709	13020	0.0809333	0.035114	2.30487	0.0211737	-0.103245	0.0493593	-2.0917	0.0364651
rs11078106	17	12871601	A	G	20297	14883	0.0349284	0.0228937	1.52567	0.127091	0.0211113	0.0336411	0.627545	0.530302
rs7208362	17	12874547	A	C	20154	14769	0.0103071	0.0159041	0.648078	0.516935	0.000744675	0.0229523	0.0324445	0.974118
rs2240569	17	12882816	T	C	20283	14870	0.0041576	0.0176997	0.234896	0.814289	0.0138491	0.0258048	0.536688	0.591483
rs11655929	17	12886075	T	C	20302	14875	0.0124379	0.0159418	0.780212	0.435266	-0.00949807	0.0230797	-0.411533	0.680682
rs111948004	17	12887715	A	G	20345	14911	0.0755209	0.0593368	1.27275	0.203107	-0.0465157	0.0858022	-0.542127	0.587731
rs59597018	17	12891624	C	T	16506	12130	0.626669	0.805668	0.777825	0.436672	-1.00681	0.661211	-1.52268	0.127839
rs73296512	17	12892666	G	T	20358	14917	-0.0154621	0.0220757	-0.700412	0.48367	-0.000353151	0.0317812	-0.011112	0.991134
rs117520601	17	12893233	T	C	16831	12377	0.00700524	0.0488123	0.143514	0.885884	-0.0289394	0.0688025	-0.420616	0.674036
rs2523	17	12895815	C	T	20335	14903	-0.0115512	0.0162417	-0.711207	0.476956	-0.00442884	0.0236236	-0.187476	0.851288
rs119484086	17	12896274	T	C	20413	14961	0.00747964	0.197294	0.0379111	0.969759	-0.0897389	0.280455	-0.319976	0.748987
rs5030739	17	12899902	T	C	20390	14945	-0.0255468	0.0387241	-0.659715	0.509437	0.0189727	0.0558812	0.339519	0.734219
rs55688720	17	12900901	T	C	20382	14938	0.0444691	0.0368089	1.20811	0.227006	-0.0548359	0.0517243	-1.06016	0.289073
rs56405144	17	12901688	A	G	20363	14924	0.022212	0.0230179	0.964986	0.334552	-0.00175472	0.0336699	-0.0521153	0.958437
rs62058145	17	12913490	C	T	16182	11906	-0.0122507	0.0182729	-0.670428	0.502585	0.0178226	0.0264609	0.673544	0.500602
rs8071456	17	12914458	A	C	20275	14859	-0.00614059	0.0170755	-0.359614	0.719136	0.0063112	0.0250469	0.251975	0.80106
rs4792311	17	12915009	A	G	20235	14835	-0.00269825	0.0171915	-0.156953	0.875282	0.00162967	0.0252591	0.0645182	0.948558
rs62058146	17	12921420	T	C	20151	14765	-0.0155491	0.0410808	-0.3785	0.705059	-0.0873096	0.057697	-1.51324	0.130218
rs3760314	17	12923899	A	G	20301	14887	-0.013599	0.0160718	-0.84614	0.397475	0.0215894	0.0231513	0.932532	0.351061
rs58522260	17	12925227	T	C	20276	14861	0.00850664	0.0172676	0.492635	0.62227	-0.000549192	0.0247815	-0.0221614	0.982319
rs9895461	17	12928302	C	T	20314	14890	0.0336877	0.0351952	0.957166	0.338484	-0.0674229	0.0494331	-1.36392	0.172591
rs28702442	17	12931457	A	G	20392	14946	-0.00826682	0.0354926	-0.232917	0.815826	0.0355072	0.0507708	0.699362	0.484326
rs9913132	17	12932451	G	C	20349	14919	0.0268531	0.0427818	0.627676	0.530216	-0.065441	0.0613135	-1.06732	0.285828
rs12951447	17	12934429	T	G	20398	14953	0.0217604	0.0576354	0.377552	0.705763	0.0554001	0.0815727	0.679151	0.497042
rs75812406	17	12935816	A	G	20373	14935	-0.0502447	0.0590514	-0.850863	0.394845	0.0912825	0.0841115	1.08526	0.277808
rs4791523	17	12936460	C	T	20358	14919	0.0150318	0.0210223	0.715041	0.474584	-0.0248766	0.0307536	-0.8089	0.418573
rs77807142	17	12938756	T	C	20291	14865	-0.0342147	0.0426249	-0.802694	0.422152	-0.0378233	0.0606652	-0.623477	0.532971
rs74782278	17	12946022	A	G	20362	14926	-0.016891	0.0672358	-0.251221	0.801643	0.0459536	0.0949541	0.483956	0.628417
rs17640349	17	12949943	C	T	20232	14828	0.0753501	0.0559187	1.34749	0.177821	-0.00431189	0.0804329	-0.0536085	0.957247
rs4792323	17	12955253	A	G	20276	14868	-0.0257594	0.0168667	-1.52724	0.126702	0.0276561	0.0242551	1.14022	0.254196
rs12953180	17	12962911	A	G	20278	14869	-0.0180427	0.0171618	-1.05133	0.293106	0.00476987	0.0246131	0.193794	0.846337
rs7210363	17	12971820	G	A	20335	14906	0.000446646	0.0158619	0.0281584	0.977536	-0.00818478	0.022677	-0.360929	0.718152
rs111653372	17	12974611	C	A	20384	14936	0.0988786	0.0561994	1.75942	0.0785053	-0.0666836	0.0819223	-0.813986	0.415653
rs12602615	17	12979167	T	C	20102	14746	-0.00430446	0.016507	-0.260766	0.794273	0.00808479	0.023847	0.339027	0.734589
rs72815197	17	12982142	C	T	20349	14917	0.0210275	0.0329193	0.638759	0.52298	-0.0642226	0.0481135	-1.33482	0.181937
rs7218467	17	12985509	C	T	20284	14874	-0.00417753	0.0190351	-0.219465	0.826288	0.00579736	0.0278918	0.207851	0.835345
rs77260345	17	12985554	G	A	20298	14872	-0.0231847	0.0414557	-0.559265	0.575981	-0.0441447	0.059764	-0.73865	0.460119
rs78107574	17	12990893	A	G	20393	14944	-0.0233923	0.0458655	-0.510019	0.610038	-0.0664946	0.0676002	-0.983646	0.32529
rs79996816	17	12991455	A	G	20374	14933	-0.0487889	0.048439	-1.00722	0.313828	0.119499	0.068969	1.73265	0.0831586
rs12937835	17	12996180	A	C	20295	14880	0.0117904	0.0191399	0.616011	0.537887	-0.00508636	0.0274854	-0.185057	0.853185
rs117936195	17	12996411	A	G	20371	14933	-0.0381181	0.0738939	-0.515849	0.60596	0.186743	0.110568	1.68895	0.0912295
rs1124575	17	12998581	A	C	20336	14905	-0.0414499	0.0631087	-0.656801	0.511309	0.0372949	0.0928461	0.401686	0.687915
rs78589612	17	12999156	C	T	20397	14951	0.0307243	0.0420325	0.730966	0.4648	-0.0395175	0.0605131	-0.653041	0.51373
rs118009703	17	13000027	T	C	20309	14885	0.0262767	0.034189	0.768572	0.442147	-0.0209865	0.0490635	-0.427742	0.668839
rs7220714	17	13003740	C	A	20352	14916	0.0168782	0.0178409	0.94604	0.344128	0.00292821	0.0254653	0.114988	0.908455
rs56314743	17	13005683	C	T	15661	11556	-0.0184999	0.0379864	-0.487015	0.626248	0.0157556	0.0545349	0.288909	0.772651
rs74400865	17	13008500	G	A	20367	14928	-0.0739047	0.0857856	-0.861505	0.38896	0.0574983	0.126135	0.455847	0.6485
rs2215081	17	13009502	C	G	20259	14843	0.0367897	0.0173653	2.11858	0.0341259	-0.0652185	0.0250796	-2.60046	0.00930983
rs111283272	17	13012785	T	C	20377	14935	0.0191319	0.0444752	0.430171	0.667071	-0.0541234	0.0636861	-0.849846	0.395411
rs16947183	17	13015177	C	T	20321	14891	0.0259944	0.0287482	0.904208	0.365885	-0.0178297	0.0404031	-0.441295	0.658999
rs17641637	17	13016336	C	T	20281	14870	0.0230637	0.0165805	1.39101	0.164222	-0.0218598	0.0239123	-0.914164	0.360631
rs16947194	17	13020002	A	G	20340	14909	-0.0425678	0.0207082	-2.0556	0.039821	0.0335547	0.0295324	1.1362	0.255874
rs74922076	17	13020908	A	G	17201	12637	0.0836262	0.0467105	1.79031	0.0734041	-0.0843335	0.066322	-1.27158	0.203523
rs2190744	17	13024381	G	A	20403	14953	-0.0248535	0.133684	-0.185912	0.852513	-0.389844	0.207821	-1.87586	0.0606742
rs34584763	17	13029238	G	A	19662	14406	-0.0484379	0.0415813	-1.1649	0.244061	0.0665235	0.0600686	1.10746	0.268095
rs75008056	17	13029778	A	G	20402	14953	-0.0413925	0.0267772	-1.54581	0.12215	0.0362018	0.0385712	0.938571	0.347951
rs2159073	17	13030830	G	T	20392	14948	-0.0294915	0.186718	-0.157947	0.874498	-0.241254	0.287686	-0.838602	0.401693
rs9910253	17	13032360	A	G	19844	14536	0.0360894	0.0160249	2.25209	0.0243167	-0.0339349	0.0230107	-1.47474	0.140282
rs17642128	17	13035840	C	T	20322	14894	0.0313173	0.0242304	1.29248	0.196191	-0.0305405	0.0350195	-0.8721	0.383154
rs7221833	17	13037059	A	C	20326	14901	0.0504677	0.0260256	1.93915	0.0524825	-0.0418153	0.0371027	-1.12701	0.259736
rs77355986	17	13037481	A	G	20346	14915	-0.0125042	0.0251065	-0.498046	0.618452	0.0233759	0.0361538	0.646568	0.517911
rs35814610	17	13041714	C	T	20301	14883	-0.00263717	0.0161007	-0.163792	0.869895	0.0153832	0.0232995	0.660239	0.5091
rs77194196	17	13048149	A	G	19499	14300	0.110823	0.0568974	1.94777	0.051443	-0.161655	0.0810933	-1.99344	0.0462128
rs76578158	17	13054097	A	G	20411	14958	0.0239801	0.0452177	0.530325	0.595887	-0.0574324	0.0635028	-0.904408	0.365779
rs9900808	17	13062795	A	G	20392	14946	0.0485821	0.0383565	1.26659	0.205301	-0.0528028	0.0544191	-0.970299	0.331897
rs55782508	17	13063987	A	C	20258	14848	0.0170173	0.0157514	1.08037	0.279979	0.00145459	0.0229465	0.0633906	0.949455
rs79182490	17	13064644	T	C	20362	14923	0.0385537	0.0334214	1.15357	0.248678	-0.0392734	0.0480031	-0.818144	0.413275
rs12952800	17	13066299	C	A	15925	11748	-0.0169393	0.0181808	-0.931712	0.351485	0.00726801	0.0264295	0.274997	0.783319
rs12600348	17	13073025	C	T	19999	14659	0.0208701	0.0644292	0.323924	0.745996	-0.0243027	0.0911397	-0.266653	0.789736
rs12326003	17	13076384	A	G	20412	14960	-0.0103395	0.0422419	-0.244769	0.806635	0.0267734	0.0602607	0.444293	0.656831
rs10445250	17	13078746	T	C	20370	14935	-0.0626437	0.0607122	-1.03181	0.302159	0.152217	0.0887506	1.71511	0.086325
rs11650801	17	13086501	T	C	20294	14868	4.48095e-05	0.0163235	0.00274508	0.99781	0.0135387	0.0236854	0.571606	0.567589
rs8069573	17	13092992	T	C	20359	14921	-0.0193021	0.0184459	-1.04642	0.295368	0.00699934	0.0266405	0.262733	0.792756
rs16947330	17	13098344	G	A	20364	14921	0.0824806	0.0449056	1.83676	0.0662458	-0.132588	0.0639997	-2.0717	0.0382937
rs34343042	17	13099159	A	G	20143	14755	-0.00827873	0.0199838	-0.414272	0.678675	0.00674883	0.0289123	0.233424	0.815432
rs74659258	17	13100882	G	T	20216	14815	-0.000714519	0.0386921	-0.0184668	0.985266	-0.0130077	0.0553665	-0.234938	0.814257
rs73980310	17	13104186	C	T	20299	14878	-0.0073285	0.0225571	-0.324887	0.745267	0.0317156	0.0325231	0.975172	0.329475
rs2674947	17	13108117	C	T	20394	14947	0.0194191	0.0236009	0.822813	0.410614	-0.100564	0.0342072	-2.93984	0.00328387
rs116908225	17	13108326	A	G	20282	14866	0.0239266	0.0409292	0.584585	0.558827	0.0182687	0.0603374	0.302775	0.762061
rs75827675	17	13109019	C	G	20115	14749	-0.0114327	0.0237569	-0.481238	0.630347	0.009803	0.0342161	0.286503	0.774493
rs9895611	17	13109332	C	T	20335	14903	-0.025941	0.0181972	-1.42555	0.153999	-0.0173692	0.0264154	-0.657539	0.510834
rs2674962	17	13111657	T	C	20312	14885	-0.0154611	0.0156798	-0.986057	0.324105	0.0247367	0.022963	1.07724	0.281372
rs74587954	17	13112632	A	G	20318	14896	-0.0203698	0.0247826	-0.821942	0.41111	0.05691	0.036194	1.57236	0.115867
rs9902681	17	13117880	A	G	20053	14705	0.00297697	0.0199109	0.149514	0.881148	0.0213277	0.0288832	0.738412	0.460264
rs2674955	17	13120342	T	G	20371	14933	0.062598	0.0345135	1.81373	0.06972	-0.0108835	0.0499195	-0.21802	0.827413
rs11656343	17	13122912	A	C	20361	14922	-0.0428466	0.0161914	-2.64626	0.0081388	0.0286401	0.0235138	1.21801	0.223218
rs7216795	17	13123921	G	A	20283	14871	0.0279608	0.0157106	1.77974	0.0751187	-0.0188209	0.0231243	-0.8139	0.415702
rs78223898	17	13124790	C	T	20335	14907	0.0251761	0.0337103	0.746838	0.455162	-0.0405257	0.0492175	-0.8234	0.410281
rs12950521	17	13131490	T	G	20309	14882	-0.0125671	0.016595	-0.757282	0.448881	0.0330158	0.0243328	1.35685	0.17483
rs16947399	17	13131990	C	T	20377	14931	-0.0581092	0.0812488	-0.7152	0.474485	0.029607	0.114486	0.258608	0.795937
rs80041753	17	13132710	G	C	15679	11524	-0.0932906	0.0813517	-1.14676	0.251482	0.159944	0.114937	1.39158	0.16405
rs16947403	17	13133096	G	C	20298	14879	0.0111633	0.0234628	0.47579	0.634224	-0.019701	0.0337712	-0.583366	0.559647
rs6502243	17	13134967	G	T	19622	14389	0.0215628	0.016217	1.32964	0.183638	-0.00524097	0.0234695	-0.22331	0.823294
rs17564209	17	13137869	G	A	19618	14387	-0.0167906	0.0320442	-0.523981	0.600292	0.0197752	0.0455565	0.43408	0.66423
rs17564279	17	13138644	G	A	20054	14697	-0.018809	0.0212017	-0.887146	0.375	0.0240465	0.0307647	0.781627	0.434434
rs3914578	17	13142392	C	T	20343	14908	0.00651846	0.0157257	0.414511	0.6785	0.0173967	0.0227749	0.763854	0.444954
rs72817275	17	13145310	G	A	20312	14887	0.0127659	0.0205334	0.621717	0.534128	0.00727821	0.0294116	0.247461	0.804552
rs115819382	17	13145915	C	A	19834	14540	0.0178423	0.0206608	0.863585	0.387816	-0.00999938	0.0296647	-0.33708	0.736056
rs16947441	17	13147975	A	G	20272	14861	-0.0246657	0.0628535	-0.392432	0.694739	0.0818097	0.0874023	0.936013	0.349266
rs73304889	17	13147991	T	C	20344	14917	-0.0197244	0.0401214	-0.491618	0.622989	0.070425	0.0575398	1.22394	0.220977
rs34921905	17	13148266	T	C	20345	14913	0.0208825	0.0204503	1.02113	0.307191	0.0181808	0.0300507	0.605006	0.545175
rs117559247	17	13154078	T	C	20320	14894	-0.0170958	0.062094	-0.275321	0.783069	0.0868886	0.085151	1.02041	0.307536
rs77499430	17	13155290	T	G	20286	14874	0.0253594	0.0317699	0.798222	0.424742	-0.0844397	0.0449699	-1.87769	0.0604231
rs17650327	17	13159770	G	A	20359	14920	0.005352	0.0359606	0.14883	0.881688	-0.0050899	0.0508607	-0.100075	0.920285
rs2674956	17	13167294	A	C	20402	14952	0.00985142	0.0356042	0.276693	0.782016	-0.0479538	0.0514253	-0.932494	0.351081
rs75222123	17	13168099	C	A	20299	14884	0.00222955	0.0617524	0.0361046	0.971199	-0.0717832	0.0862366	-0.832398	0.405184
rs12150678	17	13168556	T	G	19841	14548	-0.0124105	0.0161662	-0.767684	0.442675	-0.00824332	0.0236427	-0.348662	0.727343
rs17565276	17	13169533	T	G	20263	14857	-0.0141183	0.0202153	-0.698397	0.484929	-0.02028	0.0292199	-0.69405	0.487651
rs10521213	17	13169858	A	G	20282	14867	-0.0116049	0.017696	-0.655794	0.511956	0.0209629	0.0256393	0.817608	0.413581
rs77023636	17	13170446	C	G	20343	14910	-0.0721706	0.0628399	-1.14848	0.250769	0.0927273	0.0911783	1.01699	0.309159
rs3886341	17	13172106	A	G	20295	14876	0.0136113	0.0173227	0.785754	0.432012	0.0276199	0.0252861	1.0923	0.274703
rs3886340	17	13172167	C	A	20311	14887	-0.0051065	0.0168235	-0.303534	0.761483	-0.029609	0.0241188	-1.22763	0.219586
rs2674958	17	13175579	T	C	20307	14881	-0.00333125	0.0168729	-0.197432	0.843489	-0.0337134	0.024131	-1.3971	0.162383
rs7212267	17	13176356	G	A	20319	14895	0.0147906	0.0169771	0.871209	0.38364	0.0207592	0.0245613	0.845197	0.398001
rs79955215	17	13177471	T	C	20209	14815	0.0815499	0.0607882	1.34154	0.179745	-0.167629	0.0879234	-1.90654	0.0565804
rs16947506	17	13178437	C	T	20375	14936	0.0214398	0.0198758	1.07869	0.280725	-0.0250528	0.0288327	-0.868901	0.384901
rs117855129	17	13178734	C	A	20373	14934	-0.0691863	0.0705147	-0.981162	0.326513	-0.0764209	0.105313	-0.725655	0.46805
rs28515863	17	13179312	G	A	20372	14935	0.0011839	0.0196821	0.0601509	0.952035	0.00306639	0.0281823	0.108806	0.913357
rs8067992	17	13179558	C	T	20322	14891	0.0133663	0.0187341	0.713472	0.475554	-0.00159449	0.0271749	-0.0586751	0.953211
rs11656034	17	13180735	C	T	20368	14928	-0.016457	0.016479	-0.998664	0.317958	0.0142937	0.0242607	0.589172	0.555746
rs7215987	17	13180805	A	G	20209	14807	-0.000162709	0.0176534	-0.0092169	0.992646	-0.00310201	0.0254678	-0.121801	0.903056
rs77894595	17	13184188	C	T	20083	14714	-0.0245626	0.0298287	-0.823454	0.41025	-0.00313057	0.0434704	-0.0720161	0.942589
rs111568227	17	13184649	C	G	20370	14929	0.0309978	0.0491044	0.631264	0.527868	-0.0426716	0.0719582	-0.593005	0.553178
rs62060538	17	13186311	T	C	20308	14889	-0.0246244	0.0207931	-1.18426	0.236311	0.0421801	0.0298714	1.41206	0.157933
rs7502402	17	13194124	G	C	20303	14880	-0.00549979	0.0166008	-0.331298	0.74042	-0.034204	0.0241221	-1.41795	0.156204
rs9899195	17	13196803	A	G	20277	14867	0.0128737	0.0158495	0.812247	0.41665	0.0154327	0.0230725	0.668878	0.503573
rs116843324	17	13197480	C	T	20350	14913	-0.0706653	0.0401991	-1.75788	0.0787677	0.0980021	0.0580794	1.68738	0.0915299
rs72817300	17	13198356	A	G	20391	14943	-0.0170697	0.0248683	-0.686403	0.492459	-0.0216132	0.0358684	-0.602568	0.546796
rs12603516	17	13199644	T	C	19631	14394	0.00432584	0.0171495	0.252244	0.800853	-0.0221914	0.0248321	-0.893656	0.371506
rs58004723	17	13200457	T	C	20312	14889	-0.0147086	0.0294286	-0.499806	0.617211	0.00337421	0.0418271	0.0806706	0.935704
rs56690337	17	13201240	C	T	20124	14752	-0.0249629	0.0204666	-1.21969	0.222583	-0.0137227	0.0293171	-0.468078	0.639729
rs8080564	17	13201543	A	G	20360	14917	-0.0236748	0.0205191	-1.15379	0.248585	-0.0231022	0.0294526	-0.784387	0.432813
rs57619518	17	13201570	G	A	20377	14939	0.0416207	0.0424597	0.98024	0.326967	-0.0894769	0.0613376	-1.45876	0.144631
rs12602364	17	13204737	A	G	20178	14785	-0.00243956	0.0159843	-0.152623	0.878696	-0.029311	0.0229102	-1.27939	0.200761
rs6502248	17	13205038	G	T	20302	14878	-0.0156126	0.028068	-0.556244	0.578044	-0.0350008	0.0406149	-0.861774	0.388812
rs11078143	17	13212973	G	A	20365	14927	-0.011047	0.080218	-0.137712	0.890468	-0.0644252	0.113549	-0.56738	0.570456
rs11078144	17	13213770	A	G	20401	14955	-0.0236708	0.0348793	-0.678647	0.497362	-0.00985511	0.0502552	-0.196101	0.844531
rs4792350	17	13217458	G	T	20264	14856	0.00743611	0.0158648	0.468717	0.639272	0.0214912	0.0228297	0.941373	0.346514
rs76230666	17	13226067	A	G	20397	14948	-0.01131	0.0538361	-0.210082	0.833604	0.0697528	0.0767494	0.908838	0.363436
rs4054884	17	13226804	A	G	19937	14618	-0.00381232	0.0181127	-0.210478	0.833295	-0.00909435	0.0262409	-0.346571	0.728914
rs113114472	17	13233221	T	C	20341	14906	0.03023	0.0515558	0.586355	0.557637	-0.0552616	0.0741993	-0.744772	0.456409
rs11078146	17	13234015	T	C	20331	14903	-0.0147784	0.0180662	-0.81801	0.413351	0.00174243	0.0263273	0.0661834	0.947232
rs9915080	17	13237232	G	T	20406	14960	-0.0378691	0.0386703	-0.979283	0.32744	0.0286664	0.0553031	0.51835	0.604214
rs113629360	17	13248859	A	G	20356	14922	0.00106901	0.0312121	0.0342499	0.972678	0.0366769	0.0446352	0.821702	0.411246
rs11653964	17	13251289	G	T	20313	14893	-0.0237831	0.0184035	-1.29231	0.196248	0.010865	0.0266724	0.407351	0.68375
rs62058690	17	13254167	C	A	20306	14887	-0.0214549	0.0158956	-1.34974	0.177098	0.00322793	0.0231367	0.139515	0.889043
rs17652606	17	13254497	T	A	20234	14829	-0.0625478	0.0452608	-1.38194	0.166989	0.0798045	0.0649415	1.22887	0.219121
rs17652686	17	13255422	A	C	19785	14504	-0.0538401	0.0418085	-1.28778	0.197823	0.0126434	0.0616638	0.205037	0.837543
rs7225341	17	13256586	C	A	20354	14915	-0.0256199	0.0181664	-1.41029	0.158453	0.0182515	0.0264067	0.691167	0.489461
rs9892463	17	13262222	G	A	20329	14903	-0.0295499	0.0168388	-1.75487	0.0792815	0.0254622	0.0243744	1.04463	0.296195
rs2322876	17	13263447	A	G	20386	14937	-0.0532855	0.0325207	-1.63851	0.101316	0.0510651	0.0464724	1.09883	0.271844
rs62058729	17	13264057	C	T	20227	14828	-0.0140875	0.0369244	-0.381522	0.702816	0.0454945	0.0525861	0.865143	0.38696
rs57853299	17	13267975	A	G	19972	14644	0.0379897	0.0158804	2.39224	0.0167457	-0.0103855	0.0229969	-0.451604	0.651555
rs73978580	17	13273873	A	G	20392	14944	-0.0221397	0.0592388	-0.373736	0.708601	0.059128	0.0850397	0.695299	0.486868
rs9912208	17	13277089	C	T	20305	14881	-0.0309072	0.0172511	-1.79161	0.0731954	-0.00768222	0.0249003	-0.308519	0.757687
rs11869185	17	13282246	C	T	20317	14891	0.0350596	0.025287	1.38647	0.165605	-0.00226508	0.0364569	-0.0621304	0.950459
rs117564825	17	13284663	A	G	19434	14242	-0.110183	0.0517055	-2.13098	0.0330912	0.154617	0.073234	2.11127	0.034749
rs56186259	17	13289932	A	C	20059	14714	-0.0250207	0.0238438	-1.04936	0.294013	0.0155962	0.0344816	0.452304	0.65105
rs73302503	17	13299146	T	G	20386	14943	0.0115513	0.0428762	0.269411	0.787613	0.0773371	0.0610018	1.26778	0.204875
rs2052011	17	13299563	C	G	20110	14749	-0.00819304	0.0281846	-0.290692	0.771287	-0.0120714	0.0407576	-0.296175	0.767096
rs7207242	17	13301957	C	T	20302	14882	0.0206214	0.0218264	0.944795	0.344764	-0.0389146	0.0314911	-1.23574	0.216557
rs7207585	17	13302161	T	C	20256	14850	0.011388	0.0325663	0.349687	0.726574	-0.0291455	0.0472651	-0.616639	0.537473
rs1029674	17	13303083	T	C	16438	12080	-0.000563926	0.01768	-0.0318963	0.974555	-0.00926966	0.0254158	-0.36472	0.71532
rs77764993	17	13304247	G	A	20373	14936	0.0380785	0.0307121	1.23985	0.215029	-0.0331589	0.044566	-0.74404	0.456852
rs28556277	17	13304273	C	T	18078	13291	0.0205227	0.0187194	1.09633	0.272934	-0.00199168	0.0270578	-0.0736085	0.941322
rs2215117	17	13306644	G	A	20307	14887	-0.0220009	0.0174121	-1.26354	0.206396	0.0122817	0.0249595	0.492066	0.622673
rs78215492	17	13307038	T	C	20378	14938	-0.0295281	0.0622192	-0.474582	0.635085	0.147116	0.0881294	1.66932	0.0950543
rs66512403	17	13308097	C	T	20317	14899	0.0289903	0.017402	1.66591	0.0957304	-0.02713	0.0253221	-1.0714	0.283992
rs75976451	17	13308187	C	A	20347	14916	-0.0190262	0.0401338	-0.474069	0.63545	0.00604638	0.0576713	0.104842	0.916501
rs77346707	17	13309377	G	C	19580	14368	0.00077864	0.0374199	0.0208082	0.983399	-0.0296319	0.0550885	-0.537896	0.590649
rs12452079	17	13310347	C	G	20306	14885	-0.00100705	0.0159084	-0.0633028	0.949525	0.000811983	0.0230249	0.0352653	0.971868
rs62054030	17	13310381	A	G	20362	14926	-0.0320386	0.0181785	-1.76244	0.0779942	0.0401684	0.0264519	1.51854	0.128877
rs115061799	17	13310761	G	C	20153	14778	-0.0337847	0.0579621	-0.582877	0.559976	0.102217	0.0810122	1.26175	0.207039
rs57810612	17	13311802	T	C	20103	14739	0.0482837	0.0240611	2.00671	0.0447804	0.00160426	0.0341308	0.0470031	0.962511
rs2215118	17	13313827	C	A	20294	14872	-0.0315903	0.0395691	-0.798359	0.424662	0.0598074	0.056603	1.05661	0.290689
rs117857045	17	13314384	A	G	20343	14914	0.0147653	0.0455441	0.324198	0.745788	-0.0948464	0.0664463	-1.42742	0.15346
rs11078154	17	13316543	C	T	16473	12108	-0.00580895	0.0183329	-0.316859	0.751351	-0.0203981	0.0263422	-0.77435	0.438724
rs74770574	17	13316635	T	C	20394	14945	0.0054863	0.036645	0.149715	0.88099	0.069431	0.0528276	1.31429	0.188747
rs11655301	17	13317195	G	A	20298	14877	-0.00337587	0.0158164	-0.213442	0.830982	0.0187262	0.0228413	0.819839	0.412308
rs17576025	17	13317589	C	A	20366	14929	0.0144129	0.021494	0.670556	0.502503	-0.0321936	0.0316937	-1.01577	0.309737
rs6502259	17	13320413	C	T	20326	14898	0.00338207	0.0160447	0.210791	0.833051	-0.00253712	0.0232228	-0.109251	0.913003
rs112526139	17	13322334	A	C	20341	14910	-0.0407235	0.0322466	-1.26288	0.206633	-0.00110235	0.0461822	-0.0238696	0.980957
rs55948557	17	13323825	T	G	17899	13140	0.0281251	0.0242138	1.16153	0.245426	-0.00524196	0.0346697	-0.151197	0.87982
rs10153317	17	13325226	T	C	20161	14782	-0.0030621	0.0182474	-0.16781	0.866733	-0.0196221	0.0265169	-0.739984	0.45931
rs3859250	17	13325457	A	G	20295	14878	-0.00839726	0.01656	-0.507082	0.612097	0.0198479	0.0243082	0.816509	0.414209
rs76657073	17	13325864	A	C	20215	14821	0.00723784	0.0224325	0.32265	0.74696	-0.0319793	0.0328708	-0.972881	0.330612
rs10517443	17	13333043	G	A	20271	14858	-0.040909	0.0262916	-1.55597	0.119715	0.0310032	0.0371046	0.835562	0.403401
rs11868936	17	13333597	C	A	20348	14912	0.0449614	0.0360534	1.24708	0.212369	-0.0562352	0.0513766	-1.09457	0.273706
rs62056969	17	13333653	C	A	19999	14656	0.0342745	0.0231236	1.48223	0.138278	0.00205851	0.0332451	0.0619192	0.950627
rs6502262	17	13334814	A	G	20028	14689	-0.0129974	0.0163204	-0.796391	0.425805	0.00489939	0.0238487	0.205436	0.837232
rs62056972	17	13335071	G	A	20369	14930	0.0328355	0.0229533	1.43053	0.152564	-0.0038949	0.0328942	-0.118407	0.905745
rs2996009	17	13341710	T	C	20348	14913	-0.0162072	0.0159115	-1.01858	0.3084	0.0201962	0.0229432	0.880269	0.378714
rs12936950	17	13343383	G	A	20175	14775	0.0641812	0.0508124	1.2631	0.206552	-0.004146	0.0716684	-0.0578497	0.953868
rs2996014	17	13343396	G	A	20161	14785	0.044875	0.0382883	1.17203	0.241186	0.00412998	0.0545362	0.0757292	0.939635
rs73978891	17	13344284	A	G	20357	14923	0.0104226	0.0422767	0.246532	0.80527	-0.0286838	0.058826	-0.487605	0.62583
rs9897993	17	13344297	G	A	20343	14914	-0.0233037	0.0207641	-1.12231	0.261731	-0.0163796	0.0296298	-0.55281	0.580393
rs2996024	17	13345229	C	T	20328	14896	-0.00351522	0.017416	-0.201839	0.840042	0.0208656	0.0250973	0.831389	0.405754
rs2996036	17	13351339	G	A	20302	14876	0.0307119	0.0171402	1.7918	0.0731646	-0.0437537	0.0248615	-1.75989	0.0784258
rs74785643	17	13351873	C	G	19154	14066	-0.0941726	0.0727552	-1.29438	0.195535	0.116211	0.104707	1.10987	0.267055
rs2996037	17	13352884	A	G	20022	14684	-0.0304805	0.0160739	-1.89627	0.0579245	0.0476437	0.0231895	2.05454	0.0399233
rs17660368	17	13353906	C	T	20306	14885	0.0658093	0.0587887	1.11942	0.262961	-0.0998531	0.0839945	-1.18881	0.234516
rs8080163	17	13356029	C	T	20290	14870	0.0389784	0.0242095	1.61005	0.107388	-0.0314151	0.0350492	-0.896314	0.370085
rs929439	17	13360474	C	T	20362	14924	-0.0220958	0.0258096	-0.856108	0.391938	0.00727397	0.0372814	0.19511	0.845307
rs62056975	17	13361061	A	T	20339	14909	0.028866	0.0291853	0.989059	0.322634	-0.0434445	0.0421116	-1.03165	0.302236
rs16947944	17	13370006	G	T	20345	14912	-0.0118407	0.017841	-0.663678	0.506896	-0.00114407	0.025819	-0.0443112	0.964656
rs758202	17	13375572	A	G	20253	14848	-0.0109756	0.0177344	-0.618891	0.535988	-0.00307407	0.0256173	-0.12	0.904483
rs77158141	17	13379607	A	G	20350	14914	-0.0145272	0.0309471	-0.46942	0.638769	0.00338505	0.043986	0.0769575	0.938657
rs72637303	17	13379827	A	G	20257	14850	-0.0277701	0.0233738	-1.18809	0.2348	0.0217217	0.0337201	0.644177	0.51946
rs76458758	17	13381330	A	G	20333	14900	-0.0283299	0.0514819	-0.550289	0.582121	0.0320926	0.0740159	0.43359	0.664586
rs2215116	17	13391426	G	A	20330	14894	0.0234373	0.016919	1.38526	0.165973	-0.0366519	0.0245494	-1.49298	0.135441
rs17661391	17	13397060	G	C	19240	14111	0.028858	0.0271474	1.06301	0.287777	0.0246964	0.0389488	0.634073	0.526033
rs16940820	17	13398685	C	A	20238	14832	-0.000319116	0.0210046	-0.0151927	0.987878	-0.00116121	0.0302917	-0.0383342	0.969421
rs141831656	17	13399884	T	C	20327	14902	-0.0911332	0.0436536	-2.08765	0.0368299	0.113216	0.0633783	1.78635	0.0740432
rs7224624	17	13400635	A	C	19980	14646	-0.0217085	0.0163075	-1.3312	0.183123	0.059545	0.0238775	2.49378	0.0126393
rs55924840	17	13402377	C	T	20303	14884	-0.0535312	0.0366671	-1.45992	0.144311	0.0972905	0.052874	1.84005	0.0657615
rs117793028	17	13403078	A	T	20303	14883	-0.0922383	0.0512964	-1.79814	0.0721544	0.114174	0.0732693	1.55828	0.119167
rs34511714	17	13403730	C	T	20385	14940	0.0156427	0.0323235	0.483942	0.628427	-0.0415581	0.0468951	-0.886194	0.375513
rs6502269	17	13404781	C	T	20346	14912	-0.00876567	0.0179265	-0.488978	0.624857	0.0330734	0.0259395	1.27502	0.202302
rs111304153	17	13407879	G	A	20340	14906	0.0818554	0.0785085	1.04263	0.297119	0.0367114	0.113496	0.323461	0.746346
rs1860068	17	13408098	G	T	20372	14929	-0.0154106	0.0192773	-0.799416	0.424049	-0.0189342	0.0280477	-0.67507	0.499632
rs79191331	17	13411691	A	G	20345	14911	0.0124518	0.055732	0.223422	0.823207	0.0677842	0.0820837	0.825793	0.408921
rs74514604	17	13419840	T	G	20394	14946	-0.0103837	0.0265715	-0.390783	0.695957	0.0337987	0.0386325	0.874877	0.381641
rs8073722	17	13425136	C	T	20346	14913	0.0242287	0.0207902	1.16539	0.243861	-0.0824243	0.0304791	-2.70429	0.00684513
rs8073109	17	13425423	T	C	20272	14860	-0.0053153	0.0162634	-0.326825	0.7438	-0.000498677	0.0234893	-0.0212299	0.983062
rs77821267	17	13425852	A	G	20287	14863	-0.047718	0.0411194	-1.16048	0.245855	0.0056564	0.0599589	0.094338	0.924841
rs34480904	17	13431497	A	G	20270	14854	-0.0201707	0.0211054	-0.955713	0.339217	0.0584982	0.0303146	1.92971	0.0536432
rs35913870	17	13432093	A	G	20308	14888	0.0293646	0.0385229	0.762263	0.445903	-0.0861011	0.0556373	-1.54754	0.121732
rs2874899	17	13432557	G	A	20367	14929	0.0292535	0.019718	1.48359	0.137917	-0.0537904	0.0286452	-1.87782	0.0604064
rs55906252	17	13432858	C	T	20324	14897	0.0274653	0.0355299	0.77302	0.43951	-0.0194844	0.0505949	-0.385106	0.700159
rs35402358	17	13434760	A	G	16368	12030	-0.0167864	0.0243123	-0.690449	0.489912	0.0349093	0.0346712	1.00687	0.313998
rs12452587	17	13441789	T	C	20311	14885	0.00609528	0.0157944	0.385914	0.699561	0.0262314	0.0229536	1.1428	0.253122
rs16948061	17	13443971	C	T	20352	14917	-0.0405831	0.0487942	-0.83172	0.405567	0.0275692	0.0705457	0.390799	0.695946
rs7224266	17	13444812	C	T	20316	14891	-0.00778809	0.0214456	-0.363155	0.716489	-0.0386189	0.031124	-1.24081	0.214677
rs16948066	17	13448142	C	T	20377	14935	0.072564	0.0250032	2.90219	0.00370566	-0.0841362	0.0364424	-2.30875	0.0209577
rs77486999	17	13448176	C	T	20355	14921	-0.0834083	0.0410104	-2.03383	0.0419685	0.102189	0.0587004	1.74085	0.081709
rs4792370	17	13450266	G	A	20318	14899	-0.00928531	0.0162418	-0.571692	0.567531	0.000389862	0.0235211	0.016575	0.986776
rs3785703	17	13454951	A	G	20239	14831	0.0128859	0.0158666	0.812144	0.416709	0.0220303	0.0231219	0.95279	0.340697
rs9303081	17	13456721	G	A	20332	14899	0.00253553	0.0180254	0.140664	0.888135	-0.0323116	0.0263057	-1.22831	0.21933
rs12942815	17	13458471	T	C	20351	14916	-0.0459878	0.0256744	-1.79119	0.0732622	0.0471722	0.0370726	1.27243	0.203221
rs117898242	17	13463714	G	A	20354	14916	-0.029906	0.067387	-0.443795	0.657191	-0.021269	0.0927242	-0.22938	0.818574
rs3785697	17	13464187	C	T	20317	14898	0.0326994	0.0171497	1.9067	0.056559	-0.0557327	0.025074	-2.22273	0.026234
rs7220457	17	13466476	C	T	20285	14871	0.0126608	0.0159011	0.796218	0.425905	-0.0388011	0.0232783	-1.66683	0.0955476
rs117602471	17	13473500	C	T	20328	14898	-0.0400103	0.0542419	-0.737627	0.460741	0.114659	0.0755531	1.5176	0.129116
rs12941976	17	13475437	G	T	20271	14859	-0.00751894	0.0222542	-0.337866	0.735464	-0.0100137	0.0326154	-0.307024	0.758825
rs8082581	17	13481453	C	T	17086	12580	-0.0202132	0.021777	-0.928191	0.353308	0.0125272	0.0313449	0.399656	0.68941
rs75020413	17	13482531	A	G	19746	14469	0.040169	0.0664633	0.604379	0.545592	-0.0494369	0.0962253	-0.513762	0.607418
rs1990237	17	13486405	C	T	16480	12111	0.00850967	0.018223	0.466974	0.640519	-0.0383118	0.0262682	-1.45848	0.144707
rs9674441	17	13487114	C	G	20327	14894	-0.00390475	0.0158359	-0.246576	0.805236	0.0469952	0.0230087	2.0425	0.0411022
rs11078168	17	13489612	G	A	20278	14861	-0.00213872	0.0171498	-0.124709	0.900754	-0.0392881	0.0247573	-1.58693	0.112529
rs117923967	17	13489695	A	G	20354	14923	0.0790327	0.058163	1.35882	0.174205	-0.162343	0.0858766	-1.89042	0.0587016
rs73298105	17	13495393	A	G	20375	14933	-0.00885277	0.0242568	-0.36496	0.715141	-0.0305215	0.0345363	-0.883752	0.37683
rs79350445	17	13497310	A	C	20372	14930	-0.0675519	0.0521905	-1.29433	0.19555	0.0820407	0.0771764	1.06303	0.287769
rs62053925	17	13498198	G	A	20262	14855	0.00495808	0.0209376	0.236803	0.81281	-0.016267	0.0304375	-0.534437	0.593039
rs200614314	17	13504295	T	C	19971	14636	-0.200858	0.126596	-1.58661	0.112601	0.232461	0.17626	1.31885	0.187218
rs8069870	17	13507602	G	A	20308	14885	-0.075722	0.0351996	-2.15122	0.0314589	0.0941108	0.0502314	1.87354	0.0609932
rs17663499	17	13508293	T	C	20339	14906	-0.00840534	0.0174407	-0.481938	0.62985	-0.000673812	0.0253787	-0.0265503	0.978818
rs80135168	17	13508706	T	C	20394	14947	0.121069	0.0900439	1.34456	0.178769	-0.159872	0.135349	-1.18119	0.237529
rs78187809	17	13512472	T	G	20344	14914	0.0467107	0.0292453	1.5972	0.110221	-0.0612456	0.0414914	-1.4761	0.139916
rs79398087	17	13514383	G	A	20191	14800	-0.0323012	0.0385761	-0.837338	0.402403	0.0489918	0.0547801	0.894336	0.371142
rs75158140	17	13516302	C	T	20144	14759	0.0260069	0.0358913	0.724602	0.468696	0.0231519	0.0517371	0.447491	0.654521
rs17663882	17	13518420	G	A	20329	14907	-0.000943233	0.0167077	-0.056455	0.954979	-0.00700245	0.0241809	-0.289586	0.772133
rs111714681	17	13523247	C	T	20359	14916	0.0334493	0.0367623	0.909881	0.362885	-0.0789715	0.052941	-1.49169	0.135781
rs117768104	17	13525982	C	T	20322	14895	-0.0732982	0.0504211	-1.45372	0.146024	0.054573	0.0738904	0.738567	0.46017
rs62055682	17	13527917	C	A	20313	14897	-0.00784662	0.0204703	-0.383318	0.701484	-0.00553665	0.0297647	-0.186014	0.852434
rs1012238	17	13530794	C	T	19419	14245	-0.0131567	0.029078	-0.452464	0.650935	0.0407392	0.042154	0.966438	0.333825
rs28404523	17	13530844	A	G	20328	14897	-0.0164276	0.0209446	-0.784335	0.432844	-0.0375428	0.0309017	-1.21491	0.224401
rs75493394	17	13533069	C	T	20017	14671	0.0693265	0.0432774	1.60191	0.109175	-0.0395955	0.0620823	-0.637791	0.52361
rs34962065	17	13533499	G	T	20370	14932	0.0200505	0.0428851	0.467541	0.640113	-0.0481142	0.0627826	-0.766363	0.443461
rs4792384	17	13536823	T	C	20189	14798	-0.0132172	0.0172122	-0.767897	0.442548	-0.018334	0.0249417	-0.735072	0.462296
rs4792385	17	13536828	G	T	20367	14931	0.0214784	0.0426639	0.503433	0.61466	-0.045924	0.062811	-0.731145	0.464691
rs117789545	17	13539492	T	C	19374	14216	-0.0527287	0.0695388	-0.758263	0.448294	0.0509499	0.095914	0.531204	0.595278
rs10521232	17	13539804	C	T	20101	14731	0.0159445	0.0162071	0.983798	0.325215	0.00977175	0.0234129	0.417367	0.67641
rs727547	17	13540397	G	A	20319	14897	0.00703574	0.0159138	0.442116	0.658405	-0.0137291	0.0229514	-0.59818	0.54972
rs12952261	17	13545918	G	A	20355	14919	-0.00581044	0.0184411	-0.315081	0.7527	0.00300267	0.0270344	0.111068	0.911562
rs11649889	17	13547264	C	T	20354	14922	0.00258253	0.0173817	0.148578	0.881887	0.00450041	0.0251862	0.178685	0.858185
rs16948213	17	13549033	T	C	20400	14952	-0.00743298	0.0246119	-0.302007	0.762647	0.0149249	0.035326	0.422491	0.672667
rs17587678	17	13549920	G	A	20364	14929	-0.0212111	0.0323235	-0.656212	0.511688	0.0771595	0.0462977	1.66659	0.0955953
rs117801397	17	13550611	G	A	20399	14950	-0.0196991	0.0520906	-0.378171	0.705303	-0.111367	0.0722731	-1.54092	0.123336
rs77068586	17	13550680	A	G	20361	14927	0.0363794	0.0631935	0.575682	0.56483	-0.101995	0.0957133	-1.06563	0.28659
rs78692456	17	13550960	T	C	20337	14903	-0.00153452	0.0333736	-0.0459801	0.963326	-0.012341	0.0477482	-0.25846	0.796052
rs75035908	17	13551970	G	A	20374	14931	-0.0437121	0.02767	-1.57976	0.114161	-0.023908	0.0407093	-0.587286	0.557012
rs2108698	17	13554631	T	G	20088	14726	-0.011187	0.0159901	-0.699623	0.484162	0.0112011	0.0231526	0.483794	0.628532
rs10521233	17	13559080	G	A	20390	14946	-0.0383123	0.0291084	-1.3162	0.188108	-0.0318206	0.043117	-0.738007	0.46051
rs78970981	17	13560272	G	A	20186	14793	-0.0457446	0.0290235	-1.57613	0.114997	-0.0201048	0.0426981	-0.470859	0.637742
rs79466019	17	13561912	A	G	20316	14887	0.024855	0.0479385	0.518475	0.604127	-0.0440179	0.0711952	-0.618271	0.536397
rs12603445	17	13561990	C	T	20353	14917	0.01068	0.0188827	0.565596	0.571669	0.0154507	0.0273362	0.565209	0.571931
rs8065484	17	13564744	A	G	20182	14789	-0.0283311	0.0188539	-1.50267	0.132924	-0.0052429	0.0273304	-0.191834	0.847872
rs9892382	17	13575708	T	C	20303	14881	-0.000723035	0.0159323	-0.0453818	0.963803	0.0322193	0.0229473	1.40405	0.160303
rs118027968	17	13576523	A	G	20339	14907	-0.0770284	0.0783755	-0.982812	0.3257	0.114138	0.108088	1.05597	0.290981
rs113177336	17	13582361	T	C	20362	14928	0.0107535	0.0388422	0.276852	0.781894	0.0727887	0.0550093	1.32321	0.185766
rs13342347	17	13582875	A	C	17623	12950	-0.00678003	0.0203823	-0.332644	0.739403	0.0050119	0.0295173	0.169795	0.865171
rs9896448	17	13588887	A	G	20322	14896	-0.00603904	0.0176384	-0.342379	0.732065	-0.018646	0.0252153	-0.739473	0.45962
rs62056951	17	13595139	A	C	20281	14863	-0.0461522	0.0277649	-1.66225	0.0964626	0.0341574	0.0395884	0.862813	0.38824
rs117139505	17	13597736	A	G	19397	14257	0.0405056	0.0644425	0.628554	0.529641	0.00403121	0.0914034	0.0441035	0.964822
rs117248585	17	13608506	T	G	20301	14888	-0.0690616	0.0694404	-0.994546	0.319957	0.114711	0.0992647	1.15561	0.24784
rs80222167	17	13609449	C	T	20199	14798	-0.0239075	0.0320018	-0.747066	0.455024	0.075328	0.0460084	1.63727	0.101575
rs4791554	17	13612175	G	A	20340	14907	0.0111217	0.0188696	0.589401	0.555593	-0.00257874	0.0272687	-0.0945678	0.924658
rs9889976	17	13619203	T	G	20392	14945	-0.368035	0.819144	-0.449292	0.653221	0.0877647	1.37792	0.0636935	0.949214
rs2053583	17	13619387	C	T	20184	14789	0.0196355	0.0315605	0.622154	0.533841	-0.0335934	0.0449585	-0.74721	0.454937
rs9911679	17	13622008	G	A	20399	14954	0.00423707	0.0176814	0.239634	0.810614	-0.00441287	0.025584	-0.172486	0.863056
rs9916575	17	13626021	T	C	20359	14924	-0.0140317	0.079351	-0.176831	0.859641	0.0820797	0.111421	0.736661	0.461328
rs12453867	17	13626139	C	G	20346	14911	-0.0159693	0.0184373	-0.866141	0.386413	-0.00237404	0.0264223	-0.0898496	0.928407
rs9915423	17	13626297	G	A	20329	14904	-0.0206651	0.0163965	-1.26034	0.207548	0.0148413	0.0236176	0.628402	0.529741
rs111465864	17	13626422	C	T	19216	14099	0.0267014	0.0354877	0.752413	0.451803	0.0117177	0.0504776	0.232137	0.816432
rs9915695	17	13626451	A	C	20379	14937	0.0363032	0.029459	1.23233	0.217826	-0.0840823	0.0433364	-1.94022	0.0523525
rs66952921	17	13626488	C	T	20356	14918	0.0183885	0.0169502	1.08485	0.277986	-0.033716	0.0247225	-1.36378	0.172638
rs9889792	17	13626903	A	G	20334	14900	-0.000334906	0.0187198	-0.0178905	0.985726	0.00025435	0.0271695	0.00936159	0.992531
rs4792390	17	13628787	A	C	20359	14922	0.0181851	0.0164434	1.10592	0.26876	-0.0230744	0.0237864	-0.970068	0.332012
rs78216870	17	13629090	A	C	20308	14891	0.00205012	0.0347236	0.0590409	0.95292	0.0724232	0.0499155	1.45092	0.146803
rs79649623	17	13631460	C	T	20305	14887	-0.0312366	0.036613	-0.853158	0.393572	-0.00412064	0.052522	-0.0784554	0.937466
rs76426213	17	13632753	A	C	20146	14764	0.0129363	0.0622422	0.207838	0.835355	0.0125422	0.0881699	0.14225	0.886883
rs76762752	17	13635103	T	C	20382	14942	0.0410282	0.0722845	0.567592	0.570312	-0.155714	0.101492	-1.53425	0.124967
rs80163774	17	13640311	A	G	20395	14944	-0.00892932	0.038846	-0.229864	0.818197	0.0558115	0.0553177	1.00893	0.31301
rs7224046	17	13641296	T	C	20336	14902	0.00341217	0.0213311	0.159962	0.872911	0.0124207	0.030712	0.404425	0.6859
rs34594756	17	13641544	C	T	20387	14943	0.0027248	0.0235875	0.115519	0.908034	-0.00331766	0.0345211	-0.0961053	0.923437
rs78102228	17	13643413	A	G	20404	14955	-0.0142719	0.0427107	-0.334152	0.738265	0.0542738	0.0614499	0.883221	0.377117
rs9892571	17	13644471	C	T	20290	14872	-0.03587	0.015615	-2.29715	0.0216105	0.0489227	0.0228907	2.13723	0.032579
rs112422685	17	13644959	T	C	20385	14941	0.0448658	0.0392175	1.14403	0.252613	-0.0109885	0.0558459	-0.196765	0.844012
rs73978946	17	13649351	T	C	20343	14905	0.0352343	0.0221388	1.59152	0.111493	-0.0462493	0.0323654	-1.42897	0.153012
rs72810692	17	13651530	T	C	20396	14950	-0.0897252	0.0470237	-1.90808	0.0563805	0.177018	0.0675085	2.62216	0.00873749
rs748928	17	13651606	A	G	20230	14833	-0.00125875	0.0161869	-0.0777633	0.938016	0.00410302	0.0236594	0.17342	0.862321
rs11078187	17	13652033	C	T	20327	14899	-0.0287875	0.0211949	-1.35823	0.174391	0.074977	0.0302495	2.47862	0.0131891
rs2218348	17	13653218	T	C	20322	14899	0.025081	0.0179502	1.39726	0.162336	-0.0423454	0.0261317	-1.62046	0.105133
rs61260723	17	13656852	T	A	20238	14834	-0.019095	0.0182573	-1.04588	0.295615	0.0297073	0.0260363	1.141	0.253872
rs71366118	17	13657657	G	A	20368	14933	0.0156875	0.0465573	0.336951	0.736154	-0.00591133	0.0684519	-0.0863574	0.931182
rs1550640	17	13658541	G	A	19736	14456	-0.113214	0.0514479	-2.20056	0.027767	0.0363414	0.0726628	0.500137	0.616979
rs79275872	17	13662322	G	C	20356	14919	0.0413745	0.046466	0.890426	0.373237	-0.0961948	0.0683863	-1.40664	0.159534
rs9890442	17	13663482	T	C	20342	14906	0.0331116	0.0176264	1.87852	0.0603103	-0.0389238	0.0254846	-1.52735	0.126674
rs16948439	17	13665845	G	A	20362	14926	0.00502363	0.0202239	0.248401	0.803824	0.0268101	0.028949	0.926114	0.354387
rs10521239	17	13671168	C	T	20354	14921	0.00247519	0.0182036	0.135973	0.891843	0.0222507	0.0260842	0.853032	0.393642
rs118074919	17	13671552	A	G	19581	14347	-0.0732862	0.0784838	-0.933775	0.35042	0.125861	0.114338	1.10078	0.270991
rs7222583	17	13676016	T	C	20348	14916	-0.00427347	0.0239548	-0.178397	0.858411	-0.00309678	0.0346925	-0.0892637	0.928872
rs62055907	17	13676111	T	C	20336	14901	0.0527323	0.0610161	0.864236	0.387458	-0.0349144	0.0895464	-0.389902	0.696609
rs117555255	17	13676136	G	A	20222	14825	-0.107184	0.0462383	-2.31808	0.020445	0.0187508	0.0658254	0.284856	0.775754
rs72812610	17	13676470	C	T	20353	14919	-0.00548904	0.0201642	-0.272217	0.785455	-0.00584488	0.0290236	-0.201383	0.840399
rs9902921	17	13677374	T	C	20381	14936	-0.0142467	0.025126	-0.567011	0.570707	0.0385221	0.0367429	1.04842	0.294443
rs9912146	17	13678239	C	T	20350	14910	0.00218621	0.0160721	0.136025	0.891801	0.0077099	0.0232956	0.33096	0.740675
rs9912099	17	13678792	A	G	20239	14840	-0.000832704	0.0157836	-0.0527576	0.957925	0.00473801	0.0227528	0.208239	0.835042
rs1867229	17	13679059	C	G	20331	14902	0.00153417	0.0265023	0.0578883	0.953838	-0.0154441	0.0382248	-0.404035	0.686187
rs17590660	17	13679606	G	C	20363	14924	0.00514192	0.0523343	0.0982515	0.921733	0.0615198	0.0735741	0.836161	0.403064
rs2241922	17	13680506	A	G	20317	14897	0.0823721	0.0536036	1.53669	0.124369	-0.0345866	0.0797809	-0.43352	0.664637
rs2197239	17	13681741	T	C	20230	14828	-0.0229825	0.0288575	-0.796412	0.425793	0.00790992	0.0420806	0.18797	0.8509
rs78100717	17	13681748	C	T	20399	14950	-0.0225478	0.0357459	-0.630778	0.528186	0.0159143	0.0513389	0.309986	0.756572
rs4792394	17	13684917	C	A	20308	14879	-0.00914905	0.0157168	-0.58212	0.560486	-0.0185885	0.0228731	-0.81268	0.416402
rs7207162	17	13689220	T	G	20188	14798	-0.0230646	0.0159352	-1.4474	0.147785	0.0249659	0.0230776	1.08183	0.279329
rs2322969	17	13690754	G	A	20234	14837	-0.00173119	0.0157918	-0.109626	0.912706	0.00694604	0.0227878	0.304814	0.760508
rs9913033	17	13696029	A	G	20341	14911	-0.00327033	0.0171735	-0.190429	0.848973	0.0274151	0.0249785	1.09755	0.272402
rs8069923	17	13698925	T	C	20383	14941	0.0120084	0.0289281	0.415112	0.67806	-0.038015	0.0408795	-0.929929	0.352408
rs16948533	17	13699102	G	A	20344	14911	0.0236103	0.0237795	0.992886	0.320766	-0.0343833	0.0348645	-0.986198	0.324036
rs79428702	17	13702993	C	T	20360	14924	-0.0745957	0.0364512	-2.04645	0.0407118	0.109857	0.0529818	2.07349	0.038127
rs11078194	17	13707786	C	T	20268	14852	-0.00943741	0.0204469	-0.461556	0.6444	-0.0310492	0.0299926	-1.03523	0.300562
rs9893122	17	13711630	G	A	20307	14886	-0.0199313	0.0167313	-1.19126	0.233551	0.058026	0.0243	2.3879	0.016945
rs9905450	17	13716985	C	T	20384	14941	-0.00678497	0.0298801	-0.227074	0.820367	0.0313854	0.0425041	0.738409	0.460266
rs57994347	17	13718690	A	G	20371	14931	0.0374825	0.0262368	1.42862	0.153112	-0.0512346	0.0375722	-1.36363	0.172684
rs956984	17	13724821	G	A	20388	14941	-0.0150556	0.0247802	-0.607565	0.543476	0.00928144	0.0356776	0.260148	0.79475
rs17667907	17	13725110	G	A	20393	14946	-0.0397346	0.0306404	-1.2968	0.194699	0.0591848	0.0444286	1.33213	0.182816
rs16948583	17	13725369	C	A	20312	14888	-0.0239759	0.0230104	-1.04196	0.297429	-0.0158314	0.0337147	-0.469569	0.638663
rs76176299	17	13730073	G	A	20344	14911	-0.0195295	0.0480676	-0.406294	0.684527	-0.000340754	0.0660234	-0.00516111	0.995882
rs79770268	17	13733108	C	G	20341	14911	0.0450262	0.0703383	0.640137	0.522083	-0.0441788	0.102216	-0.432212	0.665588
rs12949531	17	13733806	T	C	20365	14926	0.0280206	0.0183632	1.52591	0.127033	-0.0104149	0.0260486	-0.399824	0.689286
rs138538066	17	13734660	C	T	20377	14936	0.0118388	0.0733218	0.161464	0.871728	-0.0730749	0.0970087	-0.753282	0.45128
rs74634385	17	13736195	G	A	20377	14938	-0.0698202	0.054997	-1.26953	0.204253	0.0269699	0.0801189	0.336624	0.7364
rs61628288	17	13736971	T	G	20409	14961	0.164876	0.127325	1.29493	0.195345	-0.102098	0.180856	-0.564525	0.572397
rs2159161	17	13737137	G	T	20298	14878	-0.00677223	0.0162283	-0.417309	0.676452	0.00641661	0.0231824	0.276788	0.781943
rs7210358	17	13737552	C	T	16498	12125	-0.0427685	0.0278092	-1.53793	0.124067	-0.000128019	0.0402093	-0.0031838	0.99746
rs16948633	17	13743430	G	A	20279	14863	-0.0171831	0.0402479	-0.426932	0.669429	0.0582619	0.0565097	1.03101	0.302537
rs6502306	17	13748730	A	T	20373	14931	-0.0419585	0.115077	-0.364613	0.7154	-0.254118	0.166968	-1.52195	0.128021
rs12941184	17	13750372	C	A	19076	13998	-0.0160763	0.0167059	-0.962314	0.335892	-0.020425	0.0241844	-0.844554	0.39836
rs2190902	17	13754302	T	C	20386	14941	0.027933	0.0167612	1.66653	0.095608	-0.00405179	0.0238704	-0.169742	0.865213
rs11078200	17	13756138	A	C	20351	14920	0.00251311	0.0164306	0.152952	0.878436	-0.0261139	0.0238335	-1.09568	0.273219
rs11649927	17	13767150	G	A	20326	14898	-0.022994	0.0192345	-1.19546	0.231908	0.0709882	0.0281589	2.52098	0.0117027
rs74379369	17	13773610	A	G	19574	14342	0.015832	0.0429262	0.368819	0.712262	0.00270487	0.0609604	0.0443709	0.964609
rs60957093	17	13774839	G	A	20315	14897	-0.0185518	0.0186237	-0.996137	0.319184	0.0571099	0.0271954	2.09998	0.0357305
rs11656512	17	13777775	G	A	20300	14881	-0.0406193	0.0293321	-1.38481	0.166111	0.00402461	0.0425307	0.0946285	0.92461
rs7225770	17	13781963	C	T	19972	14641	-0.0285463	0.0264267	-1.08021	0.28005	0.0434385	0.0371981	1.16776	0.242902
rs56241583	17	13791910	T	C	20334	14902	-0.0121998	0.0166229	-0.733915	0.463	-0.00913727	0.0243868	-0.374682	0.707897
rs17605658	17	13793843	A	G	19111	14029	-0.0919207	0.0511985	-1.79538	0.0725935	0.136788	0.0728018	1.87891	0.0602566
rs116917676	17	13795283	A	G	20262	14854	0.0975141	0.0431617	2.25927	0.0238665	-0.107698	0.0616908	-1.74576	0.0808519
rs8067130	17	13795793	G	C	19382	14206	-0.0298056	0.0260216	-1.14542	0.252036	0.0226785	0.0366684	0.618477	0.536261
rs12937632	17	13795965	T	C	20103	14737	0.0120854	0.0159904	0.75579	0.449775	0.00390815	0.0232069	0.168405	0.866265
rs118086734	17	13798103	T	G	20355	14919	0.00615082	0.0781602	0.078695	0.937275	0.0647799	0.112153	0.577603	0.563532
rs62053868	17	13803084	T	C	20351	14913	0.0124137	0.0253642	0.489418	0.624546	-0.00656383	0.0362876	-0.180883	0.856459
rs112482396	17	13803254	T	C	20380	14939	-0.0325916	0.0422628	-0.771165	0.440609	0.0239261	0.0602315	0.397236	0.691194
rs75911077	17	13803705	A	C	19045	13988	0.0199302	0.0295676	0.674056	0.500276	-0.0176592	0.0432384	-0.408415	0.682969
rs6502314	17	13805748	A	G	20255	14848	-0.0117059	0.0204724	-0.571792	0.567463	0.0120618	0.0294066	0.410174	0.681679
rs2078340	17	13807276	C	T	20338	14912	-0.0189742	0.0156215	-1.21462	0.22451	0.00329235	0.0229071	0.143726	0.885717
rs74610992	17	13808070	A	G	20404	14955	-0.0359703	0.0406636	-0.884583	0.376382	0.00098683	0.0580768	0.0169918	0.986443
rs17605999	17	13809001	A	G	20303	14887	0.0272208	0.0164489	1.65488	0.0979492	-0.00882175	0.0235825	-0.37408	0.708345
rs77578256	17	13810805	C	T	20359	14924	0.0603952	0.0358409	1.68509	0.091971	-0.0808266	0.0510976	-1.58181	0.113693
rs4791560	17	13813530	G	A	20355	14921	-0.125767	0.0333738	-3.76845	0.000164267	0.132998	0.0479427	2.77411	0.00553527
rs56167424	17	13815110	G	T	20379	14934	0.0178185	0.0344783	0.516803	0.605294	0.00449867	0.0504187	0.0892263	0.928902
rs4792415	17	13815448	C	T	19952	14632	-0.0272854	0.0161311	-1.69147	0.0907465	0.0372641	0.0233412	1.59649	0.110378
rs72637314	17	13821780	G	A	20377	14933	-0.0141228	0.050616	-0.279017	0.780232	0.103332	0.0729463	1.41655	0.156614
rs59086128	17	13821859	T	C	20403	14954	-0.0834127	0.0494351	-1.68732	0.0915422	0.128339	0.071766	1.78829	0.0737285
rs78748569	17	13823507	T	C	20319	14893	0.0181301	0.0456253	0.397369	0.691096	-0.000930681	0.0656244	-0.0141819	0.988685
rs76618858	17	13824551	A	G	20400	14950	-0.0198014	0.0845469	-0.234206	0.814825	0.0542983	0.118102	0.459757	0.64569
rs60855896	17	13824768	C	G	20322	14890	0.0189211	0.0305352	0.619651	0.535488	-0.00217563	0.0441595	-0.0492675	0.960706
rs61027564	17	13824882	G	A	20304	14887	0.00113779	0.0246704	0.0461198	0.963215	0.0102879	0.0356168	0.288849	0.772697
rs72814625	17	13825770	A	G	20355	14921	0.0330703	0.0262161	1.26145	0.207147	-0.0157658	0.0374857	-0.420581	0.674061
rs72814626	17	13825990	A	G	20296	14883	-0.0416487	0.0536561	-0.776215	0.437622	-0.0652493	0.0765331	-0.852563	0.393902
rs116897973	17	13829685	G	A	20362	14921	-0.0729929	0.040262	-1.81295	0.0698401	0.0676993	0.0572447	1.18263	0.236956
rs4792416	17	13831093	C	T	20294	14876	-0.0139606	0.0163762	-0.852493	0.39394	0.00209979	0.0236278	0.0888693	0.929186
rs62053878	17	13835930	T	C	20349	14915	-0.0148458	0.0562673	-0.263843	0.791901	0.0956518	0.0786221	1.2166	0.223756
rs11078212	17	13836209	A	G	20313	14886	0.010794	0.0163273	0.661103	0.508546	-0.017423	0.0237359	-0.734032	0.462929
rs77479044	17	13836393	G	A	20376	14931	0.0145903	0.0489366	0.298147	0.765591	-0.0143801	0.0700272	-0.20535	0.837299
rs76301812	17	13838830	G	A	20176	14789	0.0113787	0.0442182	0.25733	0.796924	-0.0158545	0.0651403	-0.24339	0.807704
rs56191097	17	13841170	T	C	16300	11992	0.0272008	0.0184393	1.47515	0.140171	-0.0453573	0.0267222	-1.69736	0.0896281
rs4792420	17	13843319	A	G	20251	14844	-0.00664682	0.0287516	-0.231181	0.817174	0.0191055	0.0415997	0.45927	0.646041
rs62054733	17	13843697	G	T	20384	14938	0.0368145	0.0319437	1.15248	0.249123	-0.0294263	0.0462572	-0.636145	0.524682
rs7222384	17	13845441	A	G	20278	14865	0.010701	0.0200876	0.532716	0.59423	0.00191239	0.0294897	0.0648494	0.948294
rs1860018	17	13846723	A	G	20231	14823	-0.00583463	0.0159674	-0.36541	0.714806	0.0219829	0.022951	0.957819	0.338154
rs2323060	17	13847961	C	T	20333	14902	0.049856	0.0406745	1.22573	0.2203	-0.107911	0.057682	-1.8708	0.0613735
rs17606467	17	13849867	T	C	20354	14912	-0.00759593	0.0189944	-0.399903	0.689228	-0.0177802	0.0273369	-0.650409	0.515428
rs116902918	17	13852207	T	C	20002	14684	-0.010246	0.0618605	-0.165631	0.868447	-0.000687095	0.0883565	-0.00777639	0.993795
rs4411532	17	13852973	G	A	16447	12088	-0.00249489	0.0197935	-0.126046	0.899695	-0.0075618	0.0286791	-0.263669	0.792035
rs77474025	17	13857285	T	C	20332	14908	-0.0398986	0.0445299	-0.895995	0.370256	-0.000752032	0.0645674	-0.0116472	0.990707
rs11651178	17	13861547	G	C	20366	14928	-0.00511649	0.026402	-0.193792	0.846339	-0.00554609	0.0382979	-0.144814	0.884857
rs75271622	17	13861597	C	G	20381	14938	0.0284081	0.0586586	0.484296	0.628176	-0.0522171	0.0836464	-0.62426	0.532457
rs76811567	17	13868894	A	G	20389	14942	0.066408	0.0587314	1.13071	0.258179	-0.0966585	0.085666	-1.12832	0.259186
rs72814663	17	13869369	T	C	20204	14817	0.0109436	0.0395266	0.276866	0.781883	0.00643268	0.0572116	0.112436	0.910477
rs8065707	17	13874380	G	A	20278	14865	0.00091576	0.0235255	0.0389262	0.968949	-0.0168837	0.0339345	-0.497538	0.618809
rs8071095	17	13875349	C	A	20306	14884	0.0148085	0.0158828	0.932361	0.35115	-0.0209191	0.0230801	-0.906372	0.364739
rs12449946	17	13882208	C	T	20355	14918	-0.00457257	0.0218916	-0.208874	0.834547	0.00903734	0.0317737	0.284428	0.776082
rs62052270	17	13883532	A	G	20300	14875	0.0108875	0.0184479	0.590177	0.555072	-0.0203895	0.0265335	-0.768444	0.442223
rs36047923	17	13885578	T	C	20297	14877	-0.0122554	0.0161018	-0.761122	0.446584	0.0230754	0.0233602	0.987806	0.323248
rs76609685	17	13890109	A	G	20386	14940	0.0325495	0.0592909	0.54898	0.583019	-0.0041333	0.0865857	-0.0477365	0.961926
rs12953193	17	13890298	T	C	20359	14919	-0.00512251	0.0448806	-0.114137	0.90913	-0.0164215	0.0657151	-0.24989	0.802672
rs16948840	17	13891086	A	G	20387	14940	-0.0140043	0.0266329	-0.525827	0.599009	-0.00170785	0.0381894	-0.0447206	0.96433
rs117606887	17	13892235	T	C	20345	14916	-0.0154666	0.0600113	-0.257728	0.796617	-0.0332119	0.0868914	-0.382223	0.702296
rs16948848	17	13895323	G	A	20391	14946	-0.0285988	0.0333773	-0.856836	0.391536	-0.0381636	0.0482972	-0.790182	0.429421
rs72814676	17	13895550	A	G	20289	14871	0.0500461	0.0266289	1.87939	0.0601915	-0.0295491	0.0383436	-0.770639	0.440921
rs78863474	17	13898280	A	G	20393	14946	-0.0303775	0.0376628	-0.806566	0.419917	0.0495608	0.0535138	0.926131	0.354378
rs9893391	17	13899887	C	T	20287	14879	-0.0156082	0.017496	-0.892099	0.37234	0.0467443	0.0253494	1.844	0.0651829
rs117106621	17	13901294	A	G	20308	14887	-0.0114651	0.0468559	-0.244688	0.806698	0.012406	0.0672655	0.184433	0.853673
rs117607863	17	13904786	A	T	20354	14917	0.0505154	0.0484571	1.04248	0.297191	-0.0489626	0.0705401	-0.69411	0.487613
rs117922813	17	13906989	A	G	18629	13653	-0.00130756	0.0619321	-0.0211128	0.983156	-0.220452	0.0938054	-2.3501	0.0187682
rs17608059	17	13910549	T	C	20365	14926	0.0132637	0.0158845	0.835014	0.40371	-0.00358258	0.0229797	-0.155902	0.87611
rs16948872	17	13913148	G	A	20381	14939	-0.0098143	0.0315786	-0.31079	0.75596	-0.0511584	0.0455713	-1.1226	0.261607
rs62052303	17	13918316	C	T	20355	14918	-0.00376053	0.0260166	-0.144544	0.885071	0.0498455	0.0384695	1.29572	0.195073
rs11869542	17	13918737	A	G	20393	14943	0.0300032	0.0191031	1.57059	0.116277	-0.0417012	0.0274921	-1.51684	0.129307
rs8076269	17	13936531	T	C	16476	12108	0.0427313	0.0212055	2.0151	0.0438941	-0.0517048	0.0304704	-1.69688	0.0897188
rs708586	17	13936660	G	A	20350	14916	-0.0115837	0.0191378	-0.605278	0.544994	0.0403617	0.0278002	1.45185	0.146544
rs10521250	17	13943003	C	T	20378	14932	0.0305645	0.0462361	0.661051	0.508579	0.0433201	0.066472	0.651705	0.514592
rs75751797	17	13944322	A	G	20287	14878	0.0127262	0.0437405	0.290948	0.771091	0.0320598	0.0622795	0.514774	0.606711
rs6502327	17	13946187	T	C	19549	14335	-0.00990786	0.0164383	-0.602731	0.546688	-0.00964713	0.0237577	-0.406063	0.684696
rs62054085	17	13949687	G	A	20377	14934	-0.0243378	0.0286506	-0.849468	0.395621	0.0753252	0.0425215	1.77146	0.0764841
rs8079772	17	13949720	T	C	20338	14906	0.0188547	0.0173507	1.08669	0.277176	-0.0491388	0.0251184	-1.95629	0.0504314
rs16948922	17	13953181	G	A	19814	14530	0.0382122	0.0191477	1.99566	0.045971	-0.0552173	0.0277347	-1.99091	0.0464909
rs75970632	17	13960288	C	T	20333	14905	0.0917479	0.0835926	1.09756	0.272397	-0.111535	0.120749	-0.92369	0.355648
rs77877576	17	13972860	T	C	20403	14954	0.0404707	0.0366493	1.10427	0.269476	-0.0772237	0.0519753	-1.48578	0.137338
rs77585794	17	13974659	A	G	20348	14909	-0.0536276	0.0822873	-0.651712	0.514587	-0.0823233	0.119487	-0.688975	0.490839
rs78734063	17	13977578	A	G	20351	14918	0.0672058	0.0594864	1.12977	0.258575	-0.066026	0.08583	-0.769265	0.441736
rs2230351	17	13980058	T	A	19608	14380	-0.0330823	0.0295287	-1.12034	0.262567	0.0854411	0.0438641	1.94786	0.0514316
rs2072279	17	13980350	G	A	20351	14918	0.00686718	0.0158853	0.432298	0.665525	0.00633041	0.0231268	0.273726	0.784295
rs35603572	17	13984593	C	T	20352	14913	0.0401322	0.0293296	1.36832	0.171213	-0.000853579	0.0421653	-0.0202436	0.983849
rs118053740	17	14000030	T	G	20269	14855	-0.014215	0.0341507	-0.416244	0.677231	0.0941569	0.0491542	1.91554	0.0554237
rs11650341	17	14003930	G	A	20201	14811	-0.000926852	0.0212155	-0.0436875	0.965153	-0.0242496	0.0307023	-0.78983	0.429627
rs9898985	17	14004097	G	C	20339	14906	0.00766682	0.0227227	0.337408	0.735809	-0.0409698	0.0328207	-1.24829	0.211925
rs12949399	17	14004575	T	C	19913	14597	0.052427	0.0343323	1.52704	0.12675	-0.0195182	0.0488116	-0.399869	0.689253
rs9901800	17	14004595	G	T	19612	14385	0.0267104	0.0220814	1.20963	0.22642	-0.00410523	0.0316448	-0.129728	0.896781
rs62055182	17	14004636	C	T	20358	14920	-0.0255907	0.0202001	-1.26686	0.205207	0.0439223	0.0294418	1.49183	0.135743
rs2108683	17	14005386	T	C	19038	13954	-0.033341	0.0236501	-1.40976	0.15861	0.0475374	0.0336884	1.41109	0.158218
rs2159132	17	14005439	G	A	20368	14930	-0.00450678	0.016004	-0.281603	0.778248	-0.000506469	0.0232199	-0.0218119	0.982598
rs4486949	17	14005706	G	A	20183	14792	0.0198063	0.022738	0.871063	0.38372	5.43549e-05	0.0328027	0.00165703	0.998678
rs1544512	17	14012517	C	T	20315	14889	0.019809	0.0391635	0.505802	0.612996	-0.0139758	0.0578115	-0.241747	0.808976
rs113895495	17	14016700	T	C	20406	14956	0.0451864	0.0695546	0.649654	0.515916	-0.0296872	0.100369	-0.295782	0.767397
rs74863322	17	14021860	A	G	20364	14924	-0.0129763	0.0306953	-0.422747	0.67248	-0.033173	0.0442118	-0.750319	0.453062
rs9900727	17	14025822	T	C	20293	14870	-0.00548255	0.0157811	-0.347412	0.728281	-0.00618001	0.0229931	-0.268776	0.788102
rs77777149	17	14027394	A	G	20388	14943	-0.030352	0.0324279	-0.935986	0.34928	0.0216414	0.0472134	0.458375	0.646683
rs76527362	17	14034164	A	G	20367	14929	0.0408665	0.0478906	0.853331	0.393476	-0.0410768	0.0692206	-0.593419	0.5529
rs11652668	17	14035190	G	A	20356	14920	-0.00482636	0.0199069	-0.242447	0.808434	-0.0278874	0.0287599	-0.969662	0.332215
rs76975104	17	14038913	A	G	20145	14766	0.0529879	0.0541543	0.978461	0.327846	0.0113849	0.0769007	0.148047	0.882306
rs118185675	17	14041786	T	C	20348	14914	-0.00260965	0.0561248	-0.0464972	0.962914	0.00762536	0.0808358	0.0943315	0.924846
rs72816659	17	14043859	T	A	20071	14724	0.00907013	0.0287411	0.31558	0.752321	-0.0811188	0.0407196	-1.99213	0.0463568
rs28634134	17	14047617	A	G	20333	14905	0.00939588	0.0237797	0.395122	0.692753	-0.00550204	0.0341598	-0.161068	0.87204
rs9905243	17	14056357	G	A	20314	14890	0.000668478	0.0163751	0.0408229	0.967437	-0.0255222	0.0235041	-1.08586	0.277541
rs2323095	17	14059919	G	A	16470	12103	-0.00463877	0.0182598	-0.254043	0.799462	-0.023991	0.0260373	-0.921406	0.356838
rs75179828	17	14061635	A	G	20302	14881	-0.00623986	0.0256382	-0.243381	0.80771	-0.0147442	0.0371812	-0.39655	0.691699
rs193162166	17	14073871	T	C	16218	11921	0.0717918	0.0635684	1.12936	0.258744	-0.0918248	0.0925556	-0.992103	0.321147
rs200573622	17	14095550	A	G	15704	11551	-0.0213141	0.0212378	-1.00359	0.315576	0.0104334	0.0304416	0.342736	0.731797
rs16949234	17	14098277	G	T	20349	14914	0.0163752	0.0554446	0.295344	0.767731	0.0524378	0.079695	0.657981	0.51055
rs9901316	17	14101238	A	G	20320	14895	-0.0148473	0.0294988	-0.503319	0.61474	0.00248248	0.0427717	0.0580403	0.953717
rs72816686	17	14103692	A	G	20315	14892	0.041293	0.0353245	1.16896	0.242419	-0.0713197	0.0503627	-1.41612	0.15674
rs79049711	17	14104429	G	T	20374	14931	-0.0906115	0.0773727	-1.1711	0.241557	0.0867059	0.107751	0.804689	0.420999
rs35991544	17	14108547	T	C	20284	14873	0.000160058	0.0167514	0.00955495	0.992376	0.0168403	0.024251	0.694417	0.487421
rs77133540	17	14108653	T	C	20215	14821	0.00052749	0.0165407	0.0318904	0.974559	-0.00779658	0.0240135	-0.324675	0.745427
rs77674500	17	14108912	A	G	20377	14936	0.0089417	0.0457034	0.195646	0.844887	0.0846898	0.0663005	1.27736	0.201474
rs3785663	17	14109608	G	A	20299	14884	-0.0166313	0.0210532	-0.789967	0.429547	0.0132136	0.0306024	0.431782	0.6659
rs111541535	17	14110294	T	G	19784	14507	0.00949029	0.064291	0.147614	0.882647	0.207218	0.0909494	2.27838	0.0227038
rs2071245	17	14111504	A	C	20401	14955	0.0708271	0.062105	1.14044	0.254102	-0.0339609	0.089426	-0.379765	0.70412
rs75844637	17	14111797	G	A	20377	14933	-0.0593336	0.0507202	-1.16982	0.242073	0.0473836	0.0745684	0.635438	0.525143
rs7211577	17	14114280	G	A	20251	14843	-0.0137423	0.0159805	-0.859947	0.389818	0.0170411	0.0229596	0.742221	0.457954
rs62052118	17	14114323	A	G	20319	14896	-0.06833	0.02303	-2.967	0.00300717	0.0534829	0.0337564	1.58437	0.113108
rs12103920	17	14115716	A	G	20377	14934	0.0211722	0.0774099	0.273507	0.784463	-0.0849056	0.109015	-0.778841	0.436074
rs62052122	17	14127350	A	G	20167	14789	-0.0271574	0.0223546	-1.21484	0.224426	0.0456624	0.0327078	1.39607	0.162693
rs72818604	17	14129625	T	C	20372	14932	-0.0190378	0.0233429	-0.815575	0.414744	0.0635182	0.0336629	1.88689	0.059175
rs7218697	17	14133428	G	A	20305	14877	-0.0110012	0.0172091	-0.639265	0.522651	0.00105628	0.024962	0.0423158	0.966247
rs34898258	17	14133568	T	C	20236	14838	0.0347919	0.0159802	2.17718	0.0294668	-0.058867	0.023043	-2.55465	0.0106294
rs17679866	17	14140080	T	C	20256	14851	-0.0142592	0.023548	-0.605538	0.544822	-0.00774112	0.0340198	-0.227547	0.819998
rs73979191	17	14150404	A	G	20312	14887	-0.00591059	0.030179	-0.195851	0.844727	0.0538085	0.0438621	1.22676	0.219911
rs76264529	17	14152231	G	A	20300	14881	0.017812	0.036612	0.486508	0.626607	0.0134713	0.053231	0.253073	0.800212
rs7226295	17	14152472	C	A	20274	14865	0.0130471	0.0158933	0.820918	0.411693	0.009061	0.0228351	0.396801	0.691514
rs80186018	17	14157422	G	T	20374	14933	0.0613528	0.109665	0.559455	0.575851	0.0668054	0.1462	0.456943	0.647712
rs71366145	17	14158491	A	C	20387	14942	0.0287071	0.0449319	0.638902	0.522887	-0.00834441	0.0633895	-0.131637	0.895271
rs73253174	17	14158582	T	C	20373	14934	0.0844018	0.0830659	1.01608	0.309591	-0.132943	0.120933	-1.09931	0.271633
rs76839196	17	14161529	G	C	20328	14899	0.0158427	0.0653564	0.242404	0.808467	0.00869883	0.0924822	0.0940594	0.925062
rs62052159	17	14162323	C	T	20165	14783	-0.0640327	0.0399634	-1.60228	0.109093	0.0819071	0.0588382	1.39207	0.1639
rs62054163	17	14164494	A	G	20311	14891	0.00132314	0.0183356	0.0721627	0.942472	0.00279766	0.0263486	0.106179	0.91544
rs4792461	17	14164528	T	C	19388	14226	0.0524414	0.030482	1.72041	0.0853585	-0.0676878	0.0439807	-1.53904	0.123796
rs1465240	17	14166416	A	C	20328	14898	-0.0180492	0.0222771	-0.810211	0.417819	0.0211713	0.0321338	0.658848	0.509993
rs11868964	17	14169454	C	G	20288	14871	0.00506566	0.0235041	0.215522	0.82936	0.011473	0.034307	0.334423	0.73806
rs7502686	17	14173290	G	C	20338	14904	-0.0399176	0.0321796	-1.24046	0.214803	0.108762	0.0465324	2.33734	0.0194213
rs8070987	17	14185224	A	G	20354	14921	-0.00163099	0.0157898	-0.103294	0.91773	0.0293726	0.022731	1.29218	0.196294
rs9909690	17	14185360	T	C	20340	14908	-0.0101044	0.0205137	-0.49257	0.622316	0.0242762	0.0294257	0.824999	0.409372
rs78311368	17	14185854	T	C	20393	14946	-0.0426822	0.0626677	-0.681087	0.495816	0.193912	0.0942557	2.0573	0.0396576
rs117915368	17	14186553	G	A	20297	14878	0.065418	0.072313	0.904651	0.36565	-0.121846	0.105104	-1.15929	0.246338
rs4791569	17	14188236	G	T	20278	14861	0.000153191	0.0158337	0.00967502	0.992281	0.00274251	0.0230938	0.118755	0.905469
rs78788294	17	14194405	C	T	20363	14927	-0.00391537	0.0298935	-0.130977	0.895793	0.0649098	0.0435737	1.48966	0.136315
rs755731	17	14197543	T	G	20361	14923	0.0040885	0.0184156	0.222013	0.824304	-0.0292401	0.0266164	-1.09857	0.271954
rs733769	17	14197592	G	C	20356	14923	0.0479053	0.0461476	1.03809	0.299228	-0.0680628	0.0661794	-1.02846	0.303734
rs3760310	17	14202263	C	T	20336	14901	-0.00256896	0.0184006	-0.139613	0.888966	0.055027	0.0263617	2.08739	0.0368532
rs62054227	17	14209376	C	T	20361	14924	0.0247416	0.0483383	0.511842	0.608762	-0.154336	0.0695464	-2.21918	0.0264748
rs72818685	17	14209988	C	A	20359	14927	-0.00668157	0.0357535	-0.186879	0.851756	0.0719547	0.052577	1.36856	0.171137
rs56212565	17	14210015	A	G	20395	14952	-0.00886123	0.0214449	-0.41321	0.679453	0.0533708	0.0309872	1.72235	0.0850063
rs74511159	17	14210431	G	A	19729	14465	0.0613765	0.0389259	1.57675	0.114853	-0.0756761	0.0555374	-1.36261	0.173004
rs71366147	17	14213342	G	C	20385	14941	0.0145211	0.0392416	0.370043	0.71135	0.00964018	0.0561983	0.171539	0.8638
rs758051	17	14213381	T	C	20292	14872	0.00952162	0.0161634	0.589086	0.555804	0.00797196	0.023438	0.340129	0.733759
rs57976099	17	14213761	T	C	20338	14905	0.0369821	0.0479714	0.77092	0.440754	-0.0879712	0.0687284	-1.27998	0.200551
rs67497521	17	14214874	C	T	20149	14773	0.00121658	0.0186301	0.0653016	0.947934	-0.00712968	0.0268878	-0.265164	0.790883
rs9904614	17	14214906	G	T	20222	14823	0.00957291	0.0160281	0.597257	0.550336	-0.0105855	0.0231565	-0.457126	0.64758
rs4791571	17	14215076	A	G	19737	14476	-0.0181995	0.0162781	-1.11803	0.263553	0.00229662	0.0234706	0.097851	0.922051
rs76000899	17	14215446	C	T	19738	14480	0.0308894	0.0372089	0.830163	0.406447	0.00961601	0.0544974	0.176449	0.859941
rs9890556	17	14216724	C	T	20319	14890	0.0271012	0.018425	1.47089	0.141321	-0.0392786	0.0268915	-1.46064	0.144116
rs9890382	17	14216736	A	G	20313	14889	0.0173485	0.0160939	1.07796	0.281053	-0.0302211	0.0233637	-1.29351	0.195835
rs114490806	17	14217808	G	T	18859	13837	0.0826843	0.071918	1.1497	0.250266	-0.0109572	0.102774	-0.106615	0.915095
rs75880448	17	14218051	A	G	20405	14956	0.0321023	0.0734686	0.436953	0.662145	0.0669041	0.105409	0.634708	0.525619
rs67390412	17	14218273	A	G	20193	14812	0.0230463	0.0212363	1.08523	0.277819	0.033405	0.0309969	1.07769	0.281173
rs62054231	17	14218698	C	A	20343	14911	0.00171152	0.0233202	0.073392	0.941494	-0.0221503	0.0340514	-0.650496	0.515372
rs16949371	17	14219486	C	G	20344	14916	-0.0838148	0.0527359	-1.58933	0.111985	0.116165	0.0768643	1.5113	0.130712
rs4791574	17	14219785	A	C	20283	14870	0.000657501	0.0158084	0.0415918	0.966824	0.0253276	0.023008	1.10082	0.270976
rs740379	17	14221854	A	C	20370	14930	0.00413927	0.016586	0.249564	0.802925	0.0218472	0.0242064	0.902538	0.366771
rs117450169	17	14228493	T	C	20366	14929	0.0251745	0.0523052	0.481301	0.630303	-0.0459687	0.075209	-0.611212	0.541059
rs34375869	17	14229632	T	C	20327	14901	-0.00558714	0.0157395	-0.354977	0.722607	-0.0258066	0.0229603	-1.12397	0.261028
rs59311067	17	14230769	T	A	20342	14912	0.0668297	0.0614973	1.08671	0.277165	-0.037935	0.0904075	-0.4196	0.674777
rs8080590	17	14231274	C	G	18479	13581	0.0236321	0.027825	0.849312	0.395708	-0.0359542	0.0392742	-0.915467	0.359947
rs726942	17	14231994	G	C	18471	13557	-0.0588453	0.0359154	-1.63844	0.10133	0.0801877	0.0525081	1.52715	0.126724
rs7216174	17	14233705	T	C	20347	14914	-0.0338051	0.0232499	-1.45399	0.145949	0.0409869	0.0334258	1.2262	0.220122
rs9893188	17	14234577	A	G	20277	14867	0.00529566	0.016113	0.328658	0.742415	-0.0276071	0.02367	-1.16633	0.243479
rs9900779	17	14235600	T	C	20359	14920	-0.0608781	0.027885	-2.18318	0.0290224	0.0769748	0.0400402	1.92244	0.0545509
rs28496104	17	14235716	G	C	10477	7762	0.00260516	0.0232757	0.111926	0.910882	-0.0311644	0.0342287	-0.910476	0.362572
rs9915747	17	14237389	T	C	20373	14932	-0.0326008	0.0313492	-1.03993	0.298375	0.0480522	0.0461108	1.0421	0.297364
rs867156	17	14240561	T	C	20345	14912	0.0510539	0.0378884	1.34748	0.177825	-0.0487105	0.0526115	-0.925853	0.354523
rs117287258	17	14242446	A	G	20343	14914	0.0178575	0.0431197	0.414139	0.678773	0.0159383	0.0627088	0.254164	0.799369
rs9894280	17	14243440	T	G	20357	14922	-0.00843118	0.016383	-0.514631	0.606811	-0.0080971	0.0238057	-0.340133	0.733756
rs9909862	17	14245454	A	G	20383	14938	-0.0148289	0.0337637	-0.439197	0.660519	0.0367052	0.048971	0.749529	0.453538
rs3785655	17	14249167	C	T	20390	14942	-0.0206811	0.0163686	-1.26346	0.206424	0.00173111	0.0239023	0.0724246	0.942264
rs73979332	17	14249433	T	C	20366	14927	-0.00200501	0.0339661	-0.0590297	0.952928	0.0534998	0.0493756	1.08353	0.278575
rs2200000	17	14250355	T	G	20313	14888	-0.00656632	0.0157737	-0.416283	0.677203	0.0102308	0.0231159	0.442587	0.658064
rs80319203	17	14251746	C	T	20349	14918	-0.0180713	0.029509	-0.612401	0.540273	0.00596883	0.0426862	0.139831	0.888794
rs10852821	17	14253056	A	G	14711	10812	0.017582	0.0186826	0.941093	0.346657	-0.00436012	0.0271573	-0.160551	0.872447
rs2199999	17	14253948	A	G	20334	14901	0.00187887	0.0185297	0.101398	0.919235	0.00363689	0.0270001	0.134699	0.89285
rs72820623	17	14254423	A	G	20326	14903	0.0139281	0.0248719	0.559994	0.575483	-0.0119374	0.0355366	-0.335919	0.736932
rs11078242	17	14255550	A	G	20193	14807	0.00126467	0.0159269	0.0794047	0.936711	-0.00648313	0.0229415	-0.282594	0.777488
rs7225272	17	14256285	A	G	20353	14914	-0.04076	0.0283105	-1.43975	0.149939	0.0515725	0.0415772	1.2404	0.214826
rs117994271	17	14256290	A	C	20415	14963	-0.0868853	0.0482461	-1.80088	0.0717224	0.161114	0.0721783	2.23216	0.0256043
rs117077016	17	14258315	T	C	19884	14581	-0.0910717	0.0558919	-1.62943	0.103223	0.0771825	0.0795814	0.969856	0.332118
rs78491666	17	14260453	T	C	20195	14802	0.0240894	0.0489387	0.492236	0.622553	-0.0664295	0.0697274	-0.952703	0.340741
rs11651591	17	14263034	C	T	20374	14937	-0.0301005	0.0280758	-1.07212	0.283667	0.0404751	0.0401868	1.00717	0.313851
rs78122826	17	14266873	C	T	20243	14843	-0.02172	0.0335268	-0.647839	0.517089	0.0188144	0.0470175	0.400158	0.68904
rs12947042	17	14266938	A	C	20380	14937	-0.00939142	0.018849	-0.498245	0.618312	-0.0093094	0.0273259	-0.34068	0.733344
rs9903604	17	14266997	G	A	20259	14852	0.00331606	0.0259126	0.127971	0.898172	0.0392762	0.0375995	1.04459	0.296211
rs77499100	17	14268145	T	C	17911	13142	0.0437304	0.0938711	0.465856	0.641319	-0.200546	0.130007	-1.54257	0.122934
rs71366154	17	14269550	G	A	20156	14772	0.0502945	0.042971	1.17043	0.241828	-0.0105893	0.0611966	-0.173037	0.862622
rs2170371	17	14269687	T	G	20363	14924	-0.00343119	0.0194432	-0.176472	0.859923	0.0399957	0.0283765	1.40947	0.158698
rs9909578	17	14273145	T	C	20396	14950	-0.0734927	0.0452445	-1.62435	0.104302	0.0855752	0.063544	1.34671	0.178074
rs12450665	17	14276357	A	C	20353	14918	-0.110576	0.0387059	-2.85683	0.00427893	0.108169	0.0542676	1.99325	0.0462339
rs11869433	17	14277843	A	G	20292	14874	0.0371902	0.0160901	2.31137	0.0208124	-0.0341805	0.0232504	-1.4701	0.141534
rs9911402	17	14282450	G	A	20158	14779	0.0345787	0.0162705	2.12524	0.0335667	-0.0228509	0.0235732	-0.969359	0.332366
rs7215862	17	14282778	C	T	20350	14911	0.0208339	0.0159556	1.30574	0.19164	-0.00671576	0.0232832	-0.288438	0.773011
rs17619418	17	14286563	C	T	20285	14862	0.0033438	0.0161515	0.207027	0.835989	0.0325675	0.0235697	1.38175	0.167049
rs77644050	17	14290170	A	G	20385	14940	-0.0189193	0.0387631	-0.488074	0.625497	0.0945581	0.0567681	1.66569	0.0957748
rs8077326	17	14290643	T	C	20372	14927	0.00599607	0.0170568	0.351536	0.725186	-0.00841504	0.0247008	-0.340679	0.733345
rs17619645	17	14291895	G	T	20330	14900	-0.00436147	0.0164505	-0.265128	0.790911	-0.0210716	0.0237453	-0.887403	0.374862
rs11651699	17	14293267	A	G	20191	14809	0.0225844	0.0240695	0.938302	0.348089	-0.0239506	0.0350107	-0.684094	0.493916
rs3848445	17	14294021	C	T	20399	14952	0.0821858	0.0419756	1.95794	0.0502367	-0.0195973	0.0587927	-0.333329	0.738886
rs9898158	17	14296825	T	G	20218	14818	-0.00632938	0.0171617	-0.368809	0.71227	0.0186343	0.0249843	0.74584	0.455764
rs113898974	17	14296998	C	A	20384	14942	0.0150056	0.0447852	0.335056	0.737583	0.0526234	0.0629415	0.836068	0.403116
rs72820663	17	14297180	T	C	19129	14011	0.0114718	0.0538895	0.212876	0.831424	-0.0169026	0.0777059	-0.21752	0.827803
rs2127994	17	14298594	T	C	20358	14928	0.0280009	0.0405297	0.690873	0.489645	-0.0187859	0.0579546	-0.324149	0.745825
rs8082455	17	14299892	A	G	20345	14915	0.00323374	0.0174128	0.18571	0.852672	0.0108783	0.0246284	0.441696	0.658709
rs12941224	17	14301151	T	A	20187	14795	-0.0159894	0.0262047	-0.610172	0.541748	-0.0081075	0.0376315	-0.215445	0.829421
rs12600375	17	14304130	A	G	20335	14903	-0.0250959	0.0209877	-1.19575	0.231796	0.0301622	0.0306445	0.984263	0.324986
rs77564790	17	14306519	T	G	20336	14907	0.0067391	0.0309546	0.217709	0.827656	0.0422752	0.044552	0.948895	0.342674
rs2323184	17	14308411	A	G	20313	14891	-0.0174431	0.0295578	-0.590134	0.5551	0.018894	0.042216	0.447556	0.654474
rs11651903	17	14314878	A	T	20106	14742	0.0198794	0.0438701	0.453142	0.650446	-0.0357103	0.064038	-0.557643	0.577088
rs12600602	17	14322466	T	G	20339	14903	-0.000554251	0.0162835	-0.0340375	0.972847	0.00106607	0.0233965	0.0455654	0.963657
rs2022233	17	14323799	A	G	20301	14881	0.00761286	0.0186628	0.407917	0.683335	-0.0124221	0.0269744	-0.460514	0.645147
rs4054654	17	14324608	G	T	19236	14119	0.00663434	0.0163297	0.406274	0.684541	-0.00992532	0.0236101	-0.420384	0.674205
rs16949502	17	14328840	T	C	20371	14929	0.0249651	0.0274959	0.907957	0.363901	-0.0188231	0.0395942	-0.4754	0.634502
rs3859256	17	14332659	A	G	20329	14904	-0.00288009	0.0188265	-0.152981	0.878413	0.00823126	0.026998	0.304885	0.760454
rs16949533	17	14342419	T	C	20326	14899	0.0264317	0.0275334	0.959986	0.337062	-0.0166704	0.0396753	-0.42017	0.674361
rs12946437	17	14342668	G	A	20329	14902	-0.00450278	0.016236	-0.277334	0.781524	-0.000309688	0.0233343	-0.0132718	0.989411
rs592716	17	14344060	G	A	20305	14880	-0.00348482	0.0162562	-0.214369	0.830259	-0.00767074	0.0233076	-0.329109	0.742073
rs77682880	17	14346513	T	C	20358	14927	-0.000961898	0.0264594	-0.0363537	0.971	0.0446936	0.0380145	1.1757	0.239715
rs10221222	17	14349703	C	T	20130	14752	-0.0269755	0.0261352	-1.03215	0.302	0.073394	0.0383787	1.91236	0.0558298
rs78322120	17	14352573	A	G	20350	14913	0.00476358	0.0588977	0.080879	0.935538	-0.141158	0.0840729	-1.67899	0.0931531
rs118031966	17	14365048	T	C	20359	14921	0.0361491	0.0382209	0.945793	0.344254	-0.0148507	0.0539217	-0.275412	0.783
rs72822512	17	14365958	A	G	19692	14439	-0.0294265	0.0327872	-0.897499	0.369453	0.0443581	0.0466048	0.951791	0.341203
rs77904823	17	14371158	C	T	16498	12125	0.00267859	0.134422	0.0199268	0.984102	0.262354	0.193913	1.35295	0.176071
rs117351191	17	14374512	A	G	20399	14950	0.0453573	0.0609881	0.743706	0.457054	-0.0580509	0.0859309	-0.675553	0.499325
rs12953121	17	14374735	A	G	20318	14893	0.00246833	0.0166621	0.14814	0.882232	-0.0142296	0.0239518	-0.594092	0.552451
rs2098266	17	14381542	C	T	20289	14876	0.00181782	0.0162316	0.111992	0.91083	-0.010178	0.0235161	-0.43281	0.665153
rs2022238	17	14383570	C	T	20186	14805	-0.0165777	0.0561743	-0.295113	0.767908	-0.00838717	0.0837182	-0.100183	0.920199
rs684800	17	14397523	T	C	19638	14390	0.00326025	0.0414509	0.0786534	0.937308	0.00129276	0.0609471	0.0212112	0.983077
rs608223	17	14401743	C	A	20329	14904	0.000167641	0.015862	0.0105688	0.991568	0.00897685	0.0229004	0.391996	0.695061
rs2080115	17	14404666	C	T	20301	14879	-0.0120375	0.0197683	-0.608931	0.54257	-0.00703018	0.0285941	-0.245861	0.80579
rs117874912	17	14405609	A	G	18335	13493	-0.014177	0.0572491	-0.247637	0.804415	0.0884437	0.0860386	1.02795	0.303972
rs12939874	17	14406988	C	T	20319	14900	-0.0406515	0.0617454	-0.658372	0.510299	0.0531969	0.0910385	0.584334	0.558996
rs113988901	17	14413779	A	C	20386	14941	-0.00129535	0.0393221	-0.0329419	0.973721	-0.00588042	0.0568495	-0.103438	0.917615
rs667743	17	14418936	T	C	20317	14896	0.000449063	0.015729	0.0285501	0.977223	0.00923825	0.0229352	0.402798	0.687097
rs78705977	17	14422994	T	G	20406	14956	0.0426547	0.0592675	0.719698	0.471711	-0.0205885	0.0845269	-0.243573	0.807562
rs6502367	17	14423172	C	T	20292	14870	0.0179622	0.0181293	0.990786	0.32179	-0.0209091	0.0263927	-0.79223	0.428227
rs117998118	17	14423742	A	G	20409	14959	0.00348917	0.0570394	0.0611713	0.951223	0.0549735	0.0817873	0.672152	0.501487
rs80090021	17	14424508	A	C	20355	14921	0.165211	0.133533	1.23723	0.216003	-0.30558	0.208246	-1.4674	0.142266
rs72822569	17	14432781	C	T	20141	14766	-0.0474892	0.0340236	-1.39577	0.162783	0.0702909	0.0495582	1.41835	0.156088
rs75585049	17	14433189	C	A	20069	14698	0.0144011	0.0419189	0.343546	0.731188	0.00511038	0.0603405	0.0846923	0.932506
rs74833743	17	14438095	G	A	19832	14544	0.0670774	0.0437782	1.53221	0.12547	-0.0581509	0.0642967	-0.904416	0.365775
rs80077330	17	14438957	A	G	20097	14729	-0.0142547	0.0306677	-0.464811	0.642067	-0.0240316	0.0447902	-0.536538	0.591587
rs117741544	17	14443926	T	C	19164	14055	-0.0385038	0.0544114	-0.707642	0.479168	0.063803	0.0770728	0.827828	0.407768
rs76152231	17	14445944	C	T	15089	11118	0.048631	0.0418227	1.16279	0.244915	-0.0699076	0.0590429	-1.18401	0.236408
rs7219146	17	14450777	G	A	20311	14890	-0.00235484	0.0194115	-0.121312	0.903444	0.0178435	0.0282404	0.631843	0.527489
rs72822590	17	14454243	A	C	20170	14787	-0.050711	0.0399445	-1.26953	0.20425	0.0205293	0.0565053	0.363317	0.716368
rs77655930	17	14455890	A	G	20345	14911	-0.0149499	0.0510422	-0.292894	0.769604	-0.0248551	0.0750455	-0.3312	0.740493
rs2109164	17	14458667	T	C	20308	14889	-0.00365001	0.0158437	-0.230376	0.8178	-0.00467094	0.0228766	-0.204179	0.838213
rs72822597	17	14459226	A	C	20350	14913	-0.0476997	0.0504081	-0.946271	0.34401	0.125716	0.0746116	1.68495	0.0919991
rs79734847	17	14467386	G	A	19860	14569	0.0306319	0.0337632	0.907258	0.36427	-0.0328861	0.0484583	-0.678648	0.497361
rs9903098	17	14469368	T	C	20365	14930	0.0172548	0.0289749	0.595507	0.551504	0.00473609	0.0419588	0.112875	0.91013
rs72824517	17	14471508	G	T	20327	14896	0.00452411	0.0203664	0.222136	0.824208	-0.00376794	0.0294944	-0.127751	0.898346
rs7224564	17	14479377	A	G	20198	14809	-0.00336349	0.0158221	-0.212582	0.831653	0.00718671	0.022844	0.314599	0.753066
rs72824537	17	14480856	T	G	20333	14901	-0.0134915	0.0162868	-0.828369	0.407462	0.010579	0.0233834	0.452415	0.65097
rs7217834	17	14483782	C	A	20372	14931	0.0309612	0.0360001	0.860033	0.389771	-0.028084	0.0522794	-0.53719	0.591137
rs12604073	17	14492839	T	C	20342	14907	-0.00328156	0.0295488	-0.111056	0.911572	0.0116056	0.0423856	0.273809	0.784231
rs9893162	17	14510728	C	T	20301	14882	0.0313713	0.0210469	1.49054	0.136082	-0.0649035	0.0306627	-2.11669	0.0342858
rs4541114	17	14512399	G	A	20349	14914	0.0274249	0.018053	1.51913	0.12873	-0.0210982	0.0264025	-0.799097	0.424234
rs10521277	17	14522951	A	G	20327	14901	-0.0201385	0.0184809	-1.08969	0.275849	0.00733878	0.0261994	0.280112	0.779392
rs1019153	17	14525461	A	G	20336	14909	0.00262925	0.0161755	0.162545	0.870877	-0.000963663	0.023605	-0.0408246	0.967436
rs1465267	17	14527261	A	G	19773	14506	0.063075	0.0690396	0.913605	0.360924	-0.169907	0.0917566	-1.85171	0.064067
rs74463398	17	14530261	T	G	20379	14935	-0.0253418	0.0637641	-0.397431	0.69105	0.0213182	0.0889664	0.239621	0.810624
rs115561299	17	14530619	A	G	20071	14709	0.0153157	0.0464908	0.329435	0.741827	-0.0759713	0.0667125	-1.13879	0.254792
rs5012941	17	14534945	T	C	20261	14851	0.0268397	0.0172049	1.56	0.118759	-0.0268046	0.0247733	-1.082	0.279255
rs78527387	17	14541458	G	T	20398	14950	0.052212	0.0492626	1.05987	0.289203	0.00753712	0.0699929	0.107684	0.914246
rs2875052	17	14543580	C	T	20336	14904	-0.0413178	0.0224865	-1.83745	0.0661439	0.0438887	0.0320392	1.36984	0.170735
rs116844289	17	14543904	A	G	20339	14902	0.0705134	0.0927806	0.760002	0.447253	0.0264593	0.131803	0.200749	0.840895
rs16950108	17	14544400	A	G	20352	14914	0.00380912	0.0269832	0.141166	0.887739	0.0672362	0.0393392	1.70914	0.0874251
rs78615014	17	14549687	C	G	18902	13850	-0.0150171	0.0459642	-0.326714	0.743884	0.019097	0.0649544	0.294007	0.768753
rs117664162	17	14555077	A	C	20353	14919	0.0602402	0.0555857	1.08374	0.278482	-0.142429	0.0780672	-1.82445	0.0680846
rs77985840	17	14560474	A	G	20362	14920	-0.0575537	0.0213561	-2.69495	0.00703986	0.061563	0.0311688	1.97515	0.0482511
rs62060018	17	14563980	C	T	19788	14509	0.0141852	0.028683	0.49455	0.620918	-0.0109284	0.0410442	-0.26626	0.790039
rs9898082	17	14566999	C	T	20167	14782	-0.00648855	0.0174426	-0.371994	0.709897	-0.00377239	0.0253113	-0.14904	0.881522
rs5008029	17	14568870	A	G	20315	14886	-0.00257491	0.0164899	-0.156151	0.875914	0.0157805	0.0239066	0.660088	0.509198
rs9789033	17	14573494	T	C	19989	14657	-0.0454504	0.091092	-0.49895	0.617815	0.0952631	0.124404	0.765755	0.443822
rs11078264	17	14583850	C	T	20345	14916	0.0458809	0.0183756	2.49683	0.0125308	-0.0563933	0.0262622	-2.14731	0.0317682
rs7226014	17	14585010	A	G	16487	12117	0.0252285	0.018071	1.39607	0.162693	-0.0363025	0.0257939	-1.40741	0.159307
rs12943984	17	14588272	A	G	20298	14877	0.0093372	0.0224171	0.416521	0.677029	-0.0340651	0.0320361	-1.06334	0.287629
rs9895645	17	14588346	T	C	20349	14915	0.0319383	0.0191455	1.66819	0.0952773	-0.0591161	0.027894	-2.11931	0.0340644
rs12944663	17	14588665	T	C	17931	13160	0.0231171	0.0201311	1.14833	0.250833	-0.0437735	0.0286989	-1.52527	0.127192
rs79866495	17	14597712	C	A	20381	14936	-0.00942871	0.0246091	-0.38314	0.701616	-0.00990542	0.0358448	-0.276342	0.782286
rs6502384	17	14598376	C	T	20364	14928	-0.00414952	0.0206246	-0.201193	0.840547	0.0149473	0.0298386	0.500937	0.616415
rs76247867	17	14598674	T	C	20368	14930	0.00820819	0.0612209	0.134075	0.893343	0.0455389	0.0852177	0.534383	0.593077
rs1470034	17	14600944	C	G	20276	14869	0.0221916	0.0184089	1.20548	0.228017	0.0118446	0.0265332	0.446408	0.655303
rs9914924	17	14601676	C	A	20276	14863	0.00641561	0.0167918	0.382068	0.702411	-0.00601994	0.0244479	-0.246235	0.8055
rs9915140	17	14601769	G	A	20279	14860	-0.0200325	0.0177578	-1.12809	0.25928	0.0311145	0.0257024	1.21057	0.226061
rs11078266	17	14601939	G	A	18846	13818	-0.0336601	0.0242509	-1.388	0.165138	0.0614067	0.0354742	1.73103	0.0834469
rs2075442	17	14602203	T	C	20377	14939	-0.000773879	0.0162728	-0.0475565	0.96207	0.0210393	0.0234372	0.897688	0.369352
rs724900	17	14603639	C	T	19980	14640	-0.00657664	0.0169261	-0.388549	0.69761	-0.013309	0.024574	-0.541586	0.588104
rs73273324	17	14604478	G	C	20285	14867	-0.022841	0.0225639	-1.01228	0.311403	0.0367005	0.0326009	1.12575	0.260272
rs11653737	17	14604769	C	T	20354	14921	0.010441	0.0209337	0.498766	0.617944	-0.00268339	0.0303219	-0.0884967	0.929482
rs76871521	17	14606156	C	T	19922	14593	0.0381964	0.0634013	0.602454	0.546872	-0.0738905	0.0890872	-0.829418	0.406868
rs9303115	17	14610787	G	A	20076	14725	-0.0157009	0.0228989	-0.685662	0.492926	0.0193879	0.0333202	0.581867	0.560656
rs9915644	17	14617665	G	A	20333	14900	-5.23477e-05	0.0188662	-0.00277468	0.997786	0.0309431	0.0272896	1.13388	0.256847
rs11655834	17	14620432	G	A	20360	14925	-0.00951491	0.0202833	-0.469101	0.638998	-0.00337658	0.0292307	-0.115515	0.908037
rs75709884	17	14620838	T	G	16467	12100	-0.0220115	0.0297278	-0.740435	0.459036	0.0234746	0.0428973	0.547228	0.584222
rs9675235	17	14622620	G	A	20308	14884	-0.013097	0.0168525	-0.777157	0.437066	0.0432162	0.0244548	1.76719	0.0771964
rs78650154	17	14629386	G	A	18129	13303	-0.0239205	0.0292813	-0.816922	0.413973	0.0622304	0.0422986	1.47122	0.141232
rs1866427	17	14629467	T	G	20375	14935	0.00428881	0.0230839	0.185793	0.852607	-0.00656768	0.0327066	-0.200806	0.84085
rs74361281	17	14629706	A	G	20396	14950	-0.083842	0.0502018	-1.6701	0.0948999	0.0324442	0.0724749	0.447662	0.654397
rs9899891	17	14629746	G	A	20365	14925	-0.0194333	0.0172713	-1.12518	0.260513	0.00279753	0.0251912	0.111051	0.911576
rs75975604	17	14630514	T	G	20380	14938	0.00146918	0.0438681	0.033491	0.973283	0.0184541	0.0640505	0.288117	0.773257
rs1866430	17	14635460	C	T	20339	14914	0.0151138	0.0174085	0.868186	0.385292	-0.027051	0.025448	-1.06299	0.287786
rs78955959	17	14639148	C	T	19919	14602	0.0814755	0.0680346	1.19756	0.231088	-0.301516	0.0947046	-3.18375	0.00145381
rs12941338	17	14639316	G	A	20272	14861	-0.0435745	0.0258084	-1.68839	0.091337	0.0177362	0.0371487	0.477438	0.63305
rs112831102	17	14641613	T	C	20361	14925	0.0328121	0.0537415	0.610554	0.541495	-0.0743016	0.0753719	-0.9858	0.324231
rs78654303	17	14642894	A	C	20361	14921	-0.0373009	0.0333161	-1.11961	0.262882	0.0732759	0.0486776	1.50533	0.132239
rs62063008	17	14643059	T	G	20272	14865	0.00281188	0.0290769	0.0967047	0.922961	0.0121205	0.0423913	0.285919	0.77494
rs7211689	17	14646168	C	A	20347	14915	-0.0144761	0.0173478	-0.834465	0.404019	0.0157527	0.0250741	0.628248	0.529842
rs9910122	17	14646929	C	T	20292	14868	0.0164268	0.015871	1.03502	0.300658	-0.0254856	0.0230874	-1.10387	0.269648
rs72813791	17	14647200	G	A	20103	14741	-0.00612082	0.0210135	-0.29128	0.770837	0.0557688	0.030152	1.84959	0.0643732
rs34299790	17	14648148	A	G	20229	14831	-0.023941	0.0159915	-1.49711	0.134364	0.0424425	0.0231271	1.83518	0.0664785
rs17707966	17	14649765	A	G	16479	12108	0.0212215	0.0223167	0.950928	0.341641	-0.0443744	0.0324529	-1.36735	0.171517
rs78695714	17	14651740	A	G	20367	14927	0.0588152	0.0297354	1.97795	0.0479339	-0.116231	0.0434268	-2.67648	0.00743993
rs17707995	17	14651888	T	G	16488	12117	0.0227205	0.022349	1.01662	0.309334	-0.0415898	0.0324718	-1.2808	0.200264
rs8071144	17	14655320	C	T	20353	14917	0.0261	0.0197508	1.32147	0.186346	-0.0400375	0.0288381	-1.38836	0.165029
rs12451661	17	14656869	G	A	20334	14906	-0.0131092	0.0270728	-0.484222	0.628228	0.0948379	0.0391805	2.42054	0.0154974
rs9897445	17	14657810	A	C	16459	12098	0.0265063	0.0210803	1.25739	0.208611	-0.0279297	0.0304177	-0.918205	0.358512
rs12938624	17	14658637	A	G	20191	14794	-0.0371906	0.016144	-2.30369	0.0212402	0.0535412	0.0232207	2.30575	0.0211247
rs73278708	17	14661529	C	A	20122	14749	-0.0477395	0.0404883	-1.17909	0.23836	-0.051959	0.0573878	-0.905401	0.365253
rs7215608	17	14662177	T	A	16453	12091	0.0407761	0.020813	1.95917	0.0500933	-0.0514883	0.0299988	-1.71635	0.0860989
rs12941227	17	14663705	T	C	16468	12106	0.031599	0.019927	1.58573	0.1128	-0.0674942	0.0286212	-2.35819	0.0183643
rs117107591	17	14663816	C	T	20348	14911	-0.0465069	0.041563	-1.11895	0.263162	0.0521414	0.0586057	0.889699	0.373628
rs117833534	17	14664799	A	G	20354	14918	0.0194137	0.0538197	0.360718	0.718311	0.0370073	0.0769522	0.480913	0.630578
rs35836506	17	14665769	A	G	20373	14931	-0.0170599	0.0365949	-0.466181	0.641086	-0.0150573	0.0518603	-0.290343	0.771554
rs9901522	17	14673934	T	C	20240	14836	0.0164657	0.0313521	0.525188	0.599453	-0.00974837	0.0443894	-0.21961	0.826175
rs9911070	17	14678152	T	C	20345	14909	0.0706689	0.0554589	1.27426	0.202572	0.0203324	0.0789998	0.257373	0.796891
rs1558264	17	14678265	C	T	20281	14871	-0.00393261	0.017857	-0.220228	0.825693	0.0118176	0.0258558	0.457056	0.647631
rs10521281	17	14678459	A	G	16295	11983	0.0308081	0.0269602	1.14273	0.253153	-0.113258	0.0393112	-2.88107	0.00396325
rs16950379	17	14679776	G	C	16492	12121	0.0383707	0.0268059	1.43142	0.152309	-0.116557	0.0389666	-2.9912	0.00277884
rs62060072	17	14682294	C	T	18813	13822	0.020298	0.0254347	0.798043	0.424846	-0.0790894	0.0375552	-2.10595	0.0352087
rs8065628	17	14682395	A	G	20290	14876	0.0161345	0.0163944	0.984144	0.325045	-0.00953605	0.0237446	-0.401609	0.687972
rs62060076	17	14688803	T	C	20358	14919	0.0230585	0.0245916	0.937657	0.348421	-0.0836298	0.0362981	-2.30397	0.0212243
rs117233294	17	14689142	G	A	20391	14946	-0.0235176	0.0537009	-0.437936	0.661433	-0.0805586	0.0773369	-1.04166	0.297571
rs17708543	17	14694516	G	A	20332	14901	0.0171177	0.0169917	1.00742	0.313734	-0.0238149	0.0244925	-0.972335	0.330884
rs11651491	17	14694795	C	T	20303	14878	-0.020439	0.0176462	-1.15827	0.246755	0.00693604	0.0251959	0.275284	0.783098
rs79216504	17	14694878	T	C	20383	14940	0.0155445	0.0480849	0.323272	0.746489	-0.0137229	0.0699803	-0.196097	0.844534
rs11657735	17	14695502	C	T	20333	14900	-0.00311086	0.0225166	-0.138159	0.890115	0.0325417	0.0324678	1.00228	0.316209
rs72813639	17	14699979	C	T	18236	13369	0.027148	0.0724649	0.374636	0.707931	0.0129832	0.108124	0.120077	0.904422
rs59620822	17	14700805	A	C	20224	14815	-0.0294292	0.0200618	-1.46693	0.142395	0.0283459	0.0286819	0.988286	0.323012
rs6502393	17	14704131	A	G	19290	14160	-0.034978	0.0201393	-1.7368	0.0824217	0.0248847	0.0286956	0.867195	0.385835
rs117968356	17	14705060	T	C	20377	14934	0.00370037	0.0734513	0.0503785	0.959821	-0.0953862	0.104163	-0.915737	0.359805
rs11868529	17	14707933	T	C	20344	14915	0.00447381	0.0986326	0.0453583	0.963822	-0.17312	0.140756	-1.22993	0.218725
rs8067255	17	14716254	A	G	20153	14768	-0.0241236	0.0160731	-1.50087	0.133389	0.0156993	0.0229933	0.68278	0.494746
rs72813662	17	14716507	G	A	16491	12121	-0.0745022	0.0335387	-2.22138	0.026325	0.0949176	0.049277	1.9262	0.0540788
rs4792549	17	14720254	C	T	20271	14860	-0.0267237	0.015872	-1.68371	0.0922386	0.0131186	0.0228975	0.572925	0.566696
rs10521282	17	14728864	C	T	20329	14896	-0.011468	0.0195562	-0.586411	0.557599	0.00611025	0.0286813	0.21304	0.831296
rs77375076	17	14736514	G	C	20357	14919	-0.0323753	0.0644781	-0.502114	0.615588	-0.00443968	0.0911447	-0.0487102	0.96115
rs12952459	17	14737028	G	A	20265	14849	0.0145543	0.0225227	0.646208	0.518145	-0.0356867	0.032892	-1.08496	0.277937
rs72821987	17	14740908	G	A	20316	14881	-0.00246808	0.0260686	-0.0946766	0.924572	0.0745566	0.0374687	1.98984	0.0466089
rs9894228	17	14750057	A	G	20340	14909	-0.00525665	0.0205979	-0.255203	0.798567	0.0259237	0.029689	0.873174	0.382568
rs7214640	17	14751880	G	T	20110	14749	0.0409864	0.0160815	2.54867	0.0108136	-0.0343449	0.0230186	-1.49205	0.135686
rs72823727	17	14758628	C	T	20273	14855	-0.0381327	0.0221652	-1.72039	0.0853616	0.0575344	0.0324341	1.77389	0.0760814
rs17637018	17	14760275	A	G	20195	14805	-0.00281544	0.0214523	-0.131242	0.895584	0.0218624	0.0309177	0.707117	0.479494
rs8074496	17	14762902	T	C	20387	14943	-0.0453703	0.0228519	-1.9854	0.0470995	0.0640094	0.0331	1.93382	0.0531357
rs113814130	17	14763913	T	C	20361	14922	0.0187997	0.0373679	0.503097	0.614896	0.0226314	0.0535894	0.422311	0.672798
rs75090041	17	14764385	T	C	20387	14943	0.067522	0.047685	1.416	0.156775	-0.0804447	0.0687749	-1.16968	0.242129
rs12944789	17	14764465	G	A	20358	14918	0.0289318	0.0164883	1.75469	0.0793125	-0.000968504	0.0237599	-0.0407621	0.967486
rs17637193	17	14764700	A	C	20352	14920	0.0511015	0.0167887	3.04381	0.00233604	-0.0412843	0.0243395	-1.69619	0.0898506
rs2215301	17	14768035	C	T	20226	14828	0.0379996	0.0174346	2.17955	0.0292906	-0.00243238	0.0252217	-0.0964399	0.923171
rs9904851	17	14774109	T	C	16377	12035	-0.0426426	0.0214396	-1.98897	0.0467049	0.032235	0.031123	1.03573	0.300328
rs12936791	17	14777736	G	T	20334	14901	0.0304467	0.0242004	1.25811	0.208352	-0.0403269	0.0347912	-1.15911	0.246411
rs66491176	17	14778445	A	G	18846	13832	0.038016	0.0185918	2.04478	0.040877	-0.00164661	0.0269728	-0.0610471	0.951322
rs75742211	17	14783185	T	C	20364	14926	-0.0420556	0.0413093	-1.01807	0.308646	-0.0713971	0.0603077	-1.18388	0.23646
rs7208384	17	14786119	G	A	20188	14811	0.0028227	0.0272887	0.103438	0.917615	-0.0150582	0.0388199	-0.387899	0.698091
rs11653752	17	14789454	A	G	20176	14792	-0.10404	0.0589125	-1.76602	0.0773929	0.156505	0.0832095	1.88086	0.0599916
rs9910320	17	14801005	T	C	20226	14822	-0.012883	0.0173987	-0.740458	0.459022	0.00905076	0.0251764	0.359494	0.719226
rs74736254	17	14801369	T	C	20251	14846	-0.068117	0.0257251	-2.64788	0.00809972	0.0288185	0.0377885	0.762626	0.445686
rs9911004	17	14801892	A	G	20360	14916	-0.0162065	0.0310359	-0.522185	0.601541	0.0065485	0.0438997	0.149169	0.88142
rs117386636	17	14807424	C	T	19922	14615	-0.0539113	0.0745865	-0.722803	0.469801	0.0225876	0.106458	0.212174	0.831971
rs16950572	17	14808988	C	T	20365	14932	-0.0440861	0.0174599	-2.52499	0.0115701	0.0413828	0.0253659	1.63143	0.102799
rs1860380	17	14812311	G	A	20083	14726	0.00126963	0.0192849	0.0658352	0.947509	-0.0115562	0.027909	-0.414069	0.678824
rs9902455	17	14816224	A	G	20306	14881	-0.0366154	0.0160708	-2.27838	0.0227041	0.0339783	0.0231479	1.46788	0.142137
rs6502401	17	14816752	G	A	20287	14875	0.0014449	0.0286657	0.0504053	0.959799	-0.0172756	0.041538	-0.415899	0.677484
rs4792555	17	14817763	A	G	20375	14933	0.0140886	0.0178335	0.790008	0.429523	-0.0171029	0.025572	-0.668813	0.503615
rs117094486	17	14817837	T	C	19965	14639	-0.0653382	0.0475129	-1.37517	0.169079	0.0741475	0.0679811	1.09071	0.275401
rs12950375	17	14821472	A	G	20349	14919	0.0444498	0.0219016	2.02953	0.0424045	-0.0158437	0.0317536	-0.498957	0.61781
rs17711287	17	14821844	G	C	18226	13410	0.00130219	0.0368732	0.0353155	0.971828	0.0251891	0.052438	0.48036	0.630971
rs11659007	17	14823622	G	A	20357	14918	0.00351803	0.0177039	0.198715	0.842485	0.00889347	0.0255998	0.347404	0.728288
rs118026022	17	14833066	C	T	20229	14830	0.0322562	0.0405647	0.795179	0.426509	0.0307951	0.0575692	0.534924	0.592702
rs76062777	17	14833119	T	C	20391	14944	0.0215165	0.0563587	0.381778	0.702626	0.064921	0.0817667	0.793978	0.427208
rs17644015	17	14834304	A	G	18407	13537	-0.0500807	0.0460701	-1.08705	0.277014	0.0212367	0.0655164	0.324143	0.74583
rs72823778	17	14837279	C	T	20241	14840	-0.0208637	0.038484	-0.542139	0.587723	0.0583329	0.055393	1.05307	0.292307
rs75509446	17	14838869	C	T	20371	14933	0.0236476	0.0261894	0.902948	0.366554	-0.0655258	0.0377047	-1.73787	0.0822346
rs7211416	17	14843104	T	G	20355	14927	0.0152635	0.0292949	0.521029	0.602346	-0.061201	0.0421201	-1.45301	0.146221
rs2215274	17	14843341	G	A	20205	14814	-0.0176686	0.0168184	-1.05055	0.293465	0.0339037	0.0242873	1.39595	0.162731
rs72823779	17	14843494	G	A	20209	14813	0.125995	0.0964674	1.30608	0.191524	0.000259609	0.133366	0.00194659	0.998447
rs117112830	17	14850733	G	A	20068	14711	-0.0183595	0.040441	-0.453982	0.649842	0.0149252	0.0582871	0.256063	0.797902
rs11869941	17	14850848	C	A	20333	14909	-0.0228606	0.0170447	-1.34122	0.17985	0.0387321	0.0245943	1.57484	0.115293
rs16950704	17	14855488	C	T	20349	14914	-0.044079	0.0406576	-1.08415	0.278297	-0.0174232	0.0589278	-0.29567	0.767482
rs11654840	17	14857249	T	G	20303	14883	-0.00397172	0.0172304	-0.230507	0.817698	0.0102621	0.0250213	0.410133	0.681709
rs117016097	17	14861087	T	G	20403	14955	-0.0944299	0.0810452	-1.16515	0.243958	0.164575	0.114179	1.44137	0.14948
rs16950723	17	14864784	A	T	20301	14876	0.017182	0.0211213	0.813494	0.415935	-0.0379155	0.0305961	-1.23923	0.215262
rs62058734	17	14866346	T	C	20324	14897	0.0266804	0.0213565	1.24928	0.211562	-0.0367245	0.0307546	-1.19411	0.232434
rs9911270	17	14866412	C	T	20260	14850	0.0110721	0.0175211	0.631931	0.527432	-0.0068788	0.0254221	-0.270583	0.786712
rs72823784	17	14867196	T	A	20334	14903	0.0404487	0.101359	0.399064	0.689846	0.0855315	0.140725	0.607792	0.543325
rs80071248	17	14867869	G	A	20285	14860	-0.0320288	0.0512283	-0.625218	0.531828	0.0136129	0.0746607	0.18233	0.855323
rs11655720	17	14868053	T	C	18670	13692	-0.0136933	0.0301489	-0.454188	0.649693	-0.0306798	0.0445889	-0.688059	0.491415
rs16950768	17	14879155	G	A	20367	14927	-0.10187	0.0828016	-1.23029	0.218588	0.197786	0.120283	1.64434	0.100107
rs55922449	17	14885781	A	G	20398	14952	-0.038598	0.0509919	-0.756943	0.449084	0.0137757	0.0741302	0.185831	0.852577
rs76186624	17	14890097	G	A	20376	14935	0.0170413	0.0547717	0.311134	0.755699	0.0134071	0.0753919	0.177832	0.858855
rs79327558	17	14891428	A	G	20419	14965	-0.123133	0.0732149	-1.6818	0.092607	0.200321	0.110649	1.81042	0.0702307
rs9906046	17	14892609	G	A	20170	14780	-0.00894976	0.0537204	-0.166599	0.867686	-0.0556987	0.0754506	-0.738214	0.460384
rs62061370	17	14892964	C	A	20285	14870	0.0300951	0.0187258	1.60715	0.108021	-0.0236525	0.0271966	-0.869688	0.384471
rs118185092	17	14894801	G	A	20341	14905	-0.054446	0.0361821	-1.50478	0.132381	0.115918	0.0523482	2.21436	0.0268042
rs7208300	17	14895284	A	G	20337	14903	0.0247773	0.0181908	1.36208	0.173174	-0.0244733	0.0263832	-0.927609	0.35361
rs8070348	17	14895988	G	A	20389	14942	-0.0241624	0.0461085	-0.524034	0.600255	0.0377721	0.0629372	0.600155	0.548403
rs7219463	17	14897454	A	G	20310	14886	0.0240096	0.0183329	1.30965	0.190315	-0.0130573	0.0262398	-0.497614	0.618756
rs117762901	17	14906391	A	C	20400	14954	0.0514138	0.0671988	0.7651	0.444212	-0.0591027	0.0968327	-0.610359	0.541624
rs11653343	17	14910499	C	T	20342	14913	0.0107262	0.0191991	0.558685	0.576377	0.00275143	0.0277929	0.0989978	0.92114
rs7218561	17	14911293	A	G	20393	14946	0.0341898	0.0215522	1.58637	0.112656	-0.0729081	0.0313285	-2.32721	0.019954
rs75428443	17	14911589	G	A	19529	14326	0.0677376	0.0656775	1.03137	0.302369	-0.140559	0.0958698	-1.46614	0.142609
rs8066195	17	14912906	G	A	20368	14930	0.0115264	0.0255857	0.450503	0.652348	-0.038732	0.0372078	-1.04096	0.297892
rs58669774	17	14919543	A	G	20331	14899	7.74171e-05	0.0261604	0.00295933	0.997639	-0.0140723	0.037529	-0.374972	0.707681
rs9892540	17	14920802	C	T	20349	14917	-0.0144976	0.0163079	-0.888994	0.374006	0.0530229	0.0235309	2.25333	0.0242385
rs9894583	17	14924816	T	C	20302	14883	0.00101265	0.0159752	0.063389	0.949457	-0.0184816	0.0234692	-0.787486	0.430998
rs4791610	17	14925187	C	A	20179	14795	0.0230281	0.0242975	0.947757	0.343253	-0.0258019	0.0352432	-0.732108	0.464103
rs56114769	17	14925803	C	T	20300	14877	-0.00854145	0.0165266	-0.516829	0.605275	0.0383093	0.0238415	1.60684	0.108091
rs7216570	17	14931979	G	A	20249	14841	-0.010848	0.0173092	-0.626721	0.530842	-0.0159743	0.0248696	-0.642322	0.520664
rs7210007	17	14934332	T	C	20244	14839	0.00628618	0.0159933	0.393051	0.694282	-0.000675539	0.0229816	-0.0293948	0.97655
rs115407713	17	14934922	G	A	20374	14931	0.0806143	0.050904	1.58366	0.113272	-0.125105	0.0752144	-1.66331	0.0962509
rs59627551	17	14935175	T	C	20384	14938	-0.107527	0.0597612	-1.79928	0.0719745	0.0943496	0.0860567	1.09637	0.272919
rs117904976	17	14936991	A	G	20227	14827	0.0151688	0.0456455	0.332319	0.739649	0.0214934	0.0660858	0.325235	0.745004
rs6502422	17	14940372	G	C	20324	14898	-0.0202582	0.015875	-1.27611	0.201916	0.0492728	0.0230668	2.13609	0.0326721
rs8080696	17	14942734	T	C	20284	14863	0.0270481	0.0208683	1.29613	0.194931	0.00218877	0.0302364	0.0723887	0.942293
rs11869103	17	14944164	T	C	20318	14891	0.00151159	0.0211735	0.0713906	0.943087	-0.00290641	0.0306215	-0.0949143	0.924383
rs55810926	17	14945059	T	C	20352	14920	-0.0682893	0.0317052	-2.15389	0.0312491	0.0451399	0.0452844	0.99681	0.318857
rs56061888	17	14950962	C	T	20361	14925	0.0338251	0.022001	1.53743	0.124188	-0.0421836	0.0319113	-1.3219	0.186201
rs6502426	17	14951381	A	G	20375	14933	-0.00693262	0.0180857	-0.38332	0.701482	-0.0102805	0.0260555	-0.394561	0.693167
rs8067507	17	14952029	A	G	20352	14918	-0.0107655	0.028417	-0.378839	0.704807	-0.00184144	0.0412489	-0.0446421	0.964393
rs117483789	17	14953148	T	C	20221	14827	0.073083	0.0625862	1.16772	0.242921	-0.0878361	0.0932625	-0.941816	0.346287
rs36090942	17	14953806	T	G	20374	14929	-0.0600662	0.044443	-1.35153	0.176525	0.065986	0.0642158	1.02757	0.304153
rs117937130	17	14955266	G	A	20360	14922	0.0274875	0.0469281	0.585737	0.558052	-0.00537036	0.0679533	-0.0790302	0.937009
rs7207701	17	14955334	T	C	20319	14897	0.00690278	0.0186034	0.37105	0.710601	0.00937634	0.0270165	0.34706	0.728546
rs34480110	17	14956451	G	A	16487	12115	-0.0905995	0.0528153	-1.7154	0.0862713	0.0845084	0.0755232	1.11897	0.263152
rs116971963	17	14961821	A	G	20327	14900	-0.0580061	0.0841197	-0.689566	0.490467	0.12033	0.120033	1.00248	0.316114
rs72829504	17	14962904	T	C	19771	14506	0.0632545	0.0564963	1.11962	0.262875	-0.0881768	0.0797992	-1.10498	0.269167
rs9889270	17	14967568	C	T	20259	14859	-0.0375177	0.0171063	-2.19321	0.028292	0.0156322	0.024474	0.638726	0.523001
rs9901561	17	14974650	A	G	20368	14927	0.00527073	0.0178155	0.29585	0.767344	0.00324325	0.0257328	0.126036	0.899704
rs79729687	17	14974798	A	C	16488	12117	-0.0455768	0.0552087	-0.825536	0.409067	0.0327733	0.0784568	0.417725	0.676148
rs12952647	17	14976454	G	C	20361	14925	-0.0066773	0.0303146	-0.220267	0.825664	0.0389875	0.0435748	0.894726	0.370934
rs16950938	17	14976688	T	C	16480	12116	-0.0513526	0.0403578	-1.27243	0.203219	-0.000262445	0.0581043	-0.00451679	0.996396
rs75836918	17	14978164	C	G	20317	14892	-0.0263242	0.0562638	-0.467871	0.639877	0.0592686	0.0799226	0.741575	0.458345
rs16950952	17	14989659	C	T	19928	14616	0.0127773	0.0447751	0.285366	0.775363	-0.0336159	0.0639888	-0.525341	0.599346
rs12938178	17	14992430	C	T	20226	14821	0.0167975	0.0161224	1.04188	0.297469	-0.0259892	0.0232876	-1.11601	0.264417
rs16950966	17	14995224	T	C	16288	12003	-0.049366	0.0321408	-1.53593	0.124556	0.0714116	0.0467155	1.52865	0.126352
rs17770871	17	14996214	C	A	18878	13859	0.0225939	0.0218184	1.03554	0.300415	-0.0106372	0.0313757	-0.339026	0.734591
rs16950973	17	14997008	G	A	20353	14914	-0.0778783	0.0389347	-2.00023	0.0454759	0.0505319	0.0559416	0.903297	0.366368
rs2875098	17	15000001	C	T	20315	14887	0.00764341	0.0158506	0.482217	0.629652	-0.0131642	0.0229138	-0.574509	0.565623
rs17771065	17	15002217	G	A	20319	14888	-0.00968858	0.0158191	-0.612459	0.540234	0.00922453	0.0228637	0.403458	0.686611
rs77732314	17	15003347	T	C	20342	14906	0.00564922	0.0291863	0.193557	0.846523	-0.00801798	0.0414691	-0.193348	0.846686
rs8068817	17	15008806	C	T	20293	14876	0.000399581	0.0194496	0.0205444	0.983609	-0.00163853	0.028177	-0.0581512	0.953628
rs8079049	17	15011940	C	T	16463	12095	0.0042991	0.0176684	0.243322	0.807756	-0.00504001	0.0252271	-0.199785	0.841649
rs118141344	17	15016785	T	C	20380	14937	0.056967	0.0579287	0.983399	0.325411	-0.0423374	0.0832587	-0.508505	0.6111
rs9904673	17	15017246	G	A	20387	14942	-0.0465095	0.0328439	-1.41608	0.156753	0.0268936	0.0472544	0.569124	0.569272
rs117415920	17	15018584	T	C	20352	14912	0.0459101	0.0255575	1.79634	0.0724402	-0.0211146	0.0371141	-0.568912	0.569416
rs117116384	17	15021543	G	T	20053	14692	0.0573599	0.0350613	1.63599	0.101842	-0.0251778	0.0510925	-0.492789	0.622162
rs9897996	17	15021859	C	T	20229	14836	-0.000385114	0.0168837	-0.0228098	0.981802	-0.0128097	0.0247614	-0.517326	0.604929
rs2191115	17	15026756	C	T	19922	14603	-0.0202611	0.0159167	-1.27295	0.203036	0.0172927	0.023167	0.746436	0.455404
rs117748456	17	15031259	A	G	19590	14387	-0.0370089	0.0659855	-0.560865	0.57489	-0.0498841	0.0945543	-0.527571	0.597797
rs72829527	17	15034106	A	G	20375	14932	0.0213679	0.0417646	0.511628	0.608911	-0.0398304	0.0609175	-0.653842	0.513214
rs62072212	17	15034948	A	G	20336	14906	-0.0499566	0.0243445	-2.05207	0.0401625	0.0119612	0.034172	0.350028	0.726318
rs1558234	17	15039487	A	G	20362	14927	0.0135425	0.0187494	0.722288	0.470117	0.0037313	0.0272679	0.136838	0.891158
rs11653021	17	15040880	C	T	18722	13754	-0.0273363	0.0187374	-1.45892	0.144587	0.0118355	0.0271151	0.436491	0.66248
rs117215235	17	15041915	T	C	20384	14940	0.176628	0.0749138	2.35775	0.0183859	-0.0773895	0.108261	-0.714842	0.474707
rs11649983	17	15045306	C	T	20332	14902	-0.0095795	0.0187238	-0.51162	0.608917	-0.00918217	0.0273114	-0.336202	0.736718
rs7218737	17	15057691	G	T	20286	14868	-0.00490336	0.018656	-0.26283	0.792681	0.0150597	0.0268154	0.561606	0.574385
rs74878933	17	15057888	G	A	17204	12649	-0.0177956	0.0272719	-0.652526	0.514062	0.00637468	0.039115	0.162973	0.87054
rs10521297	17	15058991	C	T	20342	14909	0.0217405	0.0274252	0.792719	0.427942	-0.0469989	0.0392056	-1.19878	0.230614
rs9303126	17	15059276	G	T	19760	14494	0.0169748	0.0161335	1.05215	0.292731	-0.0291601	0.0233464	-1.24902	0.211659
rs4510066	17	15065368	C	T	20271	14856	-0.0117188	0.0177463	-0.660356	0.509026	-0.00915942	0.0256573	-0.356991	0.721099
rs35308293	17	15071887	G	A	20269	14853	-0.015672	0.0186339	-0.84105	0.40032	0.0201099	0.0271794	0.739896	0.459363
rs8072767	17	15072703	C	T	18332	13446	-0.0111591	0.018849	-0.592027	0.553832	-0.0187449	0.0272061	-0.688998	0.490825
rs72811130	17	15074430	T	C	20394	14947	-0.0671381	0.0475793	-1.41108	0.158222	0.0231111	0.0663228	0.348464	0.727492
rs78305081	17	15077220	A	G	20393	14945	0.00657001	0.0407951	0.161049	0.872055	0.0594691	0.0582311	1.02126	0.307131
rs78255214	17	15077999	A	G	20379	14935	0.012674	0.0737693	0.171806	0.86359	-0.0359047	0.10453	-0.343487	0.731232
rs72811133	17	15082588	C	T	20391	14941	-0.0132182	0.0423505	-0.312114	0.754954	0.0719863	0.0601824	1.19614	0.231643
rs6502436	17	15088963	G	A	20339	14903	-0.00938892	0.0188055	-0.499266	0.617592	0.0028668	0.0271287	0.105674	0.915841
rs187399255	17	15089854	T	G	16493	12119	-0.0153137	0.160884	-0.0951848	0.924168	0.0979744	0.235721	0.415638	0.677675
rs1981650	17	15092264	A	G	16457	12096	0.00112277	0.019218	0.0584232	0.953412	-0.00797423	0.027822	-0.286616	0.774407
rs74465961	17	15099614	T	C	19967	14644	-0.125487	0.0669037	-1.87564	0.0607045	0.152884	0.0948986	1.61103	0.107174
rs72811147	17	15102214	T	C	20323	14896	0.0350209	0.0288915	1.21215	0.225455	-0.0606354	0.0414184	-1.46397	0.143201
rs230920	17	15115825	G	A	19574	14359	-0.011609	0.0176839	-0.65647	0.511521	0.0182347	0.0254969	0.715173	0.474502
rs11654383	17	15133114	G	A	20388	14944	-0.0137358	0.0450844	-0.304669	0.760618	-0.0537576	0.0655879	-0.819627	0.412429
rs1804193	17	15134006	T	C	20321	14896	-0.0314643	0.0280185	-1.12298	0.261445	0.0230853	0.0404651	0.570499	0.56834
rs104894619	17	15134364	A	G	20389	14943	-0.0744677	0.0938617	-0.793377	0.427558	0.106323	0.133625	0.795683	0.426216
rs230946	17	15137479	T	C	20150	14764	0.0120127	0.0159624	0.752562	0.451713	-0.0343072	0.0230174	-1.49049	0.136096
rs17773165	17	15141862	G	A	20277	14872	0.0530216	0.0326468	1.6241	0.104355	-0.0760683	0.0469369	-1.62065	0.105093
rs75162816	17	15142588	A	G	20017	14681	0.0729201	0.0560925	1.3	0.193602	-0.121819	0.0803526	-1.51605	0.129507
rs78471753	17	15144333	A	G	20365	14929	-0.0148823	0.0877867	-0.169528	0.865382	0.0581816	0.125987	0.461805	0.644221
rs79393259	17	15154346	T	C	20398	14950	0.069281	0.0529162	1.30926	0.190447	-0.000352934	0.0757933	-0.00465654	0.996285
rs3785646	17	15156756	T	C	20312	14890	0.0198103	0.0314519	0.629862	0.528785	0.0243413	0.044945	0.54158	0.588108
rs231023	17	15158775	G	A	20281	14862	-0.0261597	0.0160218	-1.63275	0.102521	0.0466571	0.0231466	2.01572	0.043829
rs76783146	17	15164546	A	G	20372	14933	-0.0296174	0.0457584	-0.647256	0.517466	0.050838	0.0639156	0.795394	0.426385
rs115564486	17	15174261	C	T	20395	14946	0.124896	0.0552048	2.26242	0.0236717	0.00617705	0.078243	0.0789471	0.937075
rs75141234	17	15179826	A	G	19896	14591	-0.096321	0.0744533	-1.29371	0.195766	0.181804	0.10677	1.70276	0.0886125
rs193212950	17	15181833	C	T	20384	14942	0.0300399	0.0328928	0.913266	0.361103	-0.00290247	0.0466965	-0.062156	0.950439
rs74325426	17	15182147	T	C	20370	14931	0.0209294	0.0383245	0.546109	0.584991	0.0115247	0.054865	0.210056	0.833624
rs1870428	17	15187231	A	C	20320	14899	0.000579612	0.0169686	0.0341579	0.972751	-0.00396043	0.024634	-0.160771	0.872274
rs79416189	17	15187558	T	G	20363	14924	-0.0114439	0.0356252	-0.321231	0.748035	-0.0314261	0.0512603	-0.613069	0.539831
rs9896534	17	15192523	G	A	20366	14926	-0.0267686	0.0190788	-1.40305	0.160601	0.040621	0.0278405	1.45907	0.144547
rs56357675	17	15192608	C	G	20309	14885	-0.0415914	0.0327635	-1.26944	0.204283	0.044969	0.0465127	0.96681	0.333639
rs230963	17	15206729	A	G	20349	14914	-0.0162554	0.0159295	-1.02046	0.30751	0.0239187	0.0232374	1.02932	0.30333
rs117651072	17	15211235	T	C	20395	14950	-0.000319685	0.0382233	-0.00836361	0.993327	0.0300995	0.0543091	0.554226	0.579424
rs76515704	17	15214011	A	G	20065	14711	-0.0636005	0.0603199	-1.05439	0.291706	0.105429	0.0831241	1.26833	0.204679
rs118053843	17	15215180	G	T	20351	14913	0.0502364	0.0379393	1.32413	0.185461	-0.0415287	0.0562469	-0.738328	0.460315
rs6502446	17	15215790	G	A	20394	14948	-0.210814	0.306995	-0.686701	0.492271	0.702893	0.468365	1.50074	0.133424
rs230898	17	15217437	G	C	20355	14915	-0.0172824	0.0159081	-1.08639	0.277306	0.0231523	0.0232133	0.997369	0.318585
rs34932547	17	15220186	A	C	20305	14882	-0.049258	0.0329696	-1.49404	0.135165	0.0515214	0.0469354	1.09771	0.272332
rs11654114	17	15221193	G	A	20348	14913	0.0543251	0.0341483	1.59086	0.111642	-0.133064	0.0497195	-2.6763	0.00744394
rs7226363	17	15234895	T	C	20373	14931	-0.00560415	0.0186676	-0.300208	0.764019	-0.01163	0.0268518	-0.433119	0.664928
rs230907	17	15236022	C	T	20334	14901	0.0192756	0.024509	0.786473	0.431591	0.0582394	0.0353913	1.64559	0.0998488
rs388053	17	15248353	A	C	16467	12099	-0.000690906	0.0179257	-0.0385428	0.969255	0.0443742	0.0255322	1.73797	0.0822166
rs430639	17	15248399	T	G	20370	14930	-0.00486369	0.0160527	-0.302982	0.761904	0.043283	0.0230251	1.87982	0.0601326
rs17701187	17	15256067	A	T	20267	14855	0.0187964	0.0261064	0.719992	0.47153	-0.0418723	0.0374529	-1.118	0.263567
rs2875118	17	15269316	G	A	20326	14897	-0.0188548	0.0197442	-0.954952	0.339602	0.0150391	0.0284852	0.527961	0.597526
rs12603904	17	15277196	C	T	20182	14796	0.00466415	0.0167867	0.277848	0.781129	-0.0309408	0.0241919	-1.27898	0.200906
rs80107648	17	15277630	C	T	20352	14920	0.0177997	0.0293999	0.605433	0.544891	-0.0515644	0.0418873	-1.23103	0.218312
rs73282304	17	15278537	A	G	20347	14910	0.0185849	0.0240929	0.771384	0.44048	-0.0304244	0.0347656	-0.875131	0.381502
rs118174517	17	15280555	A	G	20366	14922	0.0278048	0.0489644	0.567857	0.570132	-0.00041188	0.0718142	-0.00573536	0.995424
rs16951426	17	15280642	C	T	20370	14928	-0.025926	0.0417978	-0.620271	0.535079	-0.00373715	0.0603582	-0.0619163	0.950629
rs72816999	17	15282421	T	C	20298	14875	-0.0193308	0.0246166	-0.785276	0.432292	0.0595443	0.0359569	1.65599	0.097724
rs59128574	17	15282709	T	C	14790	10902	-0.0132314	0.0215478	-0.614049	0.539183	0.0194085	0.0311496	0.623073	0.533236
rs9893357	17	15283815	A	G	20303	14880	0.00845093	0.017443	0.484489	0.628039	-0.0223405	0.0251361	-0.888782	0.37412
rs76668908	17	15284632	A	G	20367	14925	0.036221	0.0340248	1.06454	0.287082	-0.0482009	0.0484927	-0.993983	0.320231
rs7224476	17	15287134	C	T	20311	14889	0.0169538	0.0177869	0.953164	0.340507	-0.0164695	0.0254893	-0.646134	0.518192
rs72818905	17	15287863	C	T	19967	14653	0.0483442	0.0432896	1.11676	0.264096	-0.0185836	0.0614939	-0.302201	0.762499
rs10852831	17	15292383	T	C	20309	14890	-0.00664995	0.0161423	-0.411959	0.68037	-0.000175646	0.0233685	-0.00751636	0.994003
rs34563352	17	15293006	G	A	20267	14852	0.0308132	0.0180313	1.70887	0.0874743	-0.0275855	0.0259811	-1.06175	0.288347
rs12449941	17	15296091	T	G	20302	14880	0.0128992	0.026234	0.491699	0.622932	-0.00139254	0.0379167	-0.0367262	0.970703
rs71366199	17	15297187	G	A	20362	14921	0.00828971	0.0242791	0.341435	0.732776	0.0224727	0.0350809	0.640597	0.521784
rs35136666	17	15298617	T	C	20369	14930	0.0018202	0.0299651	0.060744	0.951563	0.01578	0.0431778	0.365465	0.714764
rs76443434	17	15299796	A	G	20290	14870	-0.0450866	0.0253488	-1.77865	0.0752972	0.0287261	0.0365592	0.785742	0.432019
rs2323661	17	15300309	C	A	20348	14916	-0.0123593	0.0156018	-0.792169	0.428262	-0.00339675	0.0226655	-0.149864	0.880872
rs11078292	17	15303140	C	G	20261	14859	-0.00818508	0.0170847	-0.479088	0.631876	0.00822632	0.0249445	0.329785	0.741563
rs79556934	17	15303769	C	G	20342	14905	-0.00443822	0.0363134	-0.12222	0.902725	-0.0397318	0.0517005	-0.7685	0.44219
rs8068593	17	15306148	T	G	20360	14925	0.0714429	0.111886	0.638532	0.523127	0.183478	0.147233	1.24617	0.212703
rs12603413	17	15306819	A	G	20278	14864	0.00748866	0.0307101	0.24385	0.807347	0.0436511	0.0431039	1.01269	0.311207
rs4792597	17	15308536	A	G	20295	14886	-0.0209372	0.0238876	-0.876489	0.380764	0.0313567	0.0342645	0.915137	0.36012
rs7208293	17	15309104	T	C	20304	14883	-0.0177613	0.015739	-1.12849	0.259114	0.0132168	0.0229068	0.576981	0.563952
rs7214558	17	15310405	A	G	20404	14955	-0.00858697	0.0517828	-0.165827	0.868293	0.0114695	0.0754298	0.152055	0.879144
rs4792603	17	15312672	C	T	20110	14745	0.0577444	0.0399616	1.445	0.148459	-0.075136	0.0571342	-1.31508	0.188483
rs11653137	17	15315756	A	G	20288	14874	-0.0291362	0.0266102	-1.09492	0.27355	0.0119753	0.0388649	0.308128	0.757985
rs1476777	17	15316195	T	C	20232	14829	0.0204743	0.0191129	1.07123	0.284066	-0.0155854	0.0273673	-0.569489	0.569025
rs4792605	17	15316809	T	C	20394	14946	-0.0427632	0.0406666	-1.05156	0.293004	0.0178342	0.0577263	0.308944	0.757364
rs11078298	17	15317059	T	C	20379	14938	-0.0158475	0.0236613	-0.669766	0.503007	0.069148	0.0343276	2.01435	0.0439725
rs78535397	17	15321664	C	A	20401	14950	-0.0522319	0.0406727	-1.2842	0.199072	0.0182652	0.0591675	0.308704	0.757547
rs16951470	17	15322594	C	T	20338	14911	0.0300387	0.0244117	1.2305	0.218508	-0.0619112	0.0355362	-1.7422	0.0814727
rs72821015	17	15327921	T	C	20396	14946	-0.0856798	0.0457866	-1.87129	0.0613055	0.13211	0.0671715	1.96675	0.0492116
rs12150270	17	15328072	C	T	20339	14903	0.00534027	0.0164378	0.324878	0.745273	0.0286226	0.0236652	1.20948	0.22648
rs2906966	17	15331517	G	T	20306	14882	0.0132064	0.0243333	0.542731	0.587315	-0.00660911	0.0349447	-0.189131	0.84999
rs118063181	17	15333352	T	C	20327	14898	-0.0118693	0.0650041	-0.182593	0.855117	0.217828	0.0897942	2.42585	0.0152724
rs11653435	17	15333562	C	T	20338	14906	0.0155257	0.016229	0.95666	0.338739	-0.0168943	0.0233429	-0.723747	0.469221
rs80157896	17	15337574	G	A	20390	14945	-0.0722831	0.0765634	-0.944095	0.345121	0.232362	0.105572	2.20099	0.0277366
rs17774955	17	15338269	C	T	20294	14878	-0.00377711	0.0158749	-0.237929	0.811936	-0.0148138	0.0229217	-0.646277	0.5181
rs2954759	17	15341183	C	A	20356	14923	-0.0288366	0.0262208	-1.09976	0.271437	0.0194428	0.037539	0.517937	0.604502
rs12941020	17	15345029	A	G	20157	14780	0.0352846	0.017598	2.00503	0.0449597	-0.0130521	0.0251719	-0.518519	0.604096
rs2954767	17	15345884	C	A	20309	14884	-0.0254729	0.0300034	-0.849001	0.395881	0.0160518	0.043188	0.371672	0.710137
rs78109166	17	15351751	A	G	20367	14928	0.071391	0.0589367	1.21132	0.225774	-0.17096	0.0861599	-1.98422	0.0472314
rs78121064	17	15352112	T	C	20313	14891	-0.0192087	0.0196759	-0.976252	0.328939	-0.022882	0.0282715	-0.809369	0.418303
rs116846789	17	15358222	G	T	20362	14923	0.0716008	0.0517847	1.38266	0.166768	-0.0757454	0.0737277	-1.02737	0.304248
rs2875140	17	15364293	A	G	20373	14933	-0.00638487	0.0375753	-0.169922	0.865071	-0.00231182	0.0532334	-0.043428	0.96536
rs78813343	17	15365053	A	G	20401	14951	0.120675	0.0770429	1.56634	0.117269	-0.152913	0.106073	-1.44158	0.14942
rs12453587	17	15370444	A	G	20153	14770	-0.0142467	0.0161147	-0.88408	0.376653	0.013878	0.0234237	0.592476	0.553532
rs72824453	17	15372594	C	T	20362	14924	-0.00659295	0.0252424	-0.261186	0.793949	-0.00408303	0.036424	-0.112097	0.910746
rs7218048	17	15374082	C	T	20385	14943	-0.0155249	0.0295134	-0.526027	0.598869	-0.018446	0.0428317	-0.430664	0.666713
rs4792614	17	15377373	T	C	20316	14891	-0.0229363	0.0282359	-0.812311	0.416613	-0.000361703	0.0408842	-0.00884702	0.992941
rs34382187	17	15380592	C	G	20261	14854	0.0130249	0.0224187	0.580984	0.561251	-0.0235405	0.0322499	-0.72994	0.465427
rs9908576	17	15385932	T	C	20315	14891	0.0418942	0.0211699	1.97895	0.0478218	-0.0577739	0.030643	-1.88539	0.0593774
rs74791474	17	15394109	A	G	20390	14947	0.0686295	0.0450874	1.52214	0.127973	-0.0204163	0.0646447	-0.315824	0.752136
rs35078459	17	15397727	A	G	20280	14866	0.00222244	0.019823	0.112114	0.910733	0.0285073	0.0284595	1.00168	0.316498
rs2906969	17	15402113	C	T	20091	14726	0.0624126	0.0565877	1.10294	0.270055	-0.154151	0.0817111	-1.88654	0.0592223
rs12943756	17	15403878	T	C	20287	14870	0.0291983	0.029293	0.996769	0.318877	-0.0533194	0.0419704	-1.27041	0.20394
rs113497007	17	15405592	A	G	20396	14950	0.0606045	0.0470877	1.28706	0.198075	0.00711858	0.0665053	0.107038	0.914759
rs117089340	17	15405657	C	T	20125	14747	0.0291013	0.0296923	0.980096	0.327039	0.0282268	0.0418409	0.674624	0.499915
rs12150518	17	15406197	T	A	20344	14910	-0.00617389	0.0285117	-0.216539	0.828568	0.00271502	0.0411663	0.0659525	0.947416
rs139005045	17	15406442	C	G	18548	13599	-0.042037	0.0687465	-0.611478	0.540883	0.133353	0.0955598	1.39549	0.162868
rs1465251	17	15407763	G	A	20312	14886	0.0301886	0.0160283	1.88345	0.0596389	-0.0190208	0.0232461	-0.818238	0.413222
rs35469661	17	15410363	C	T	20272	14863	0.0391727	0.0256329	1.52822	0.126458	-0.0387926	0.0371585	-1.04398	0.296496
rs72824497	17	15418019	C	A	20380	14936	-0.00547617	0.028415	-0.192721	0.847178	0.00918967	0.0410837	0.223682	0.823005
rs77962827	17	15425407	A	G	20289	14869	0.0282818	0.0220795	1.28091	0.200225	0.00161693	0.0315531	0.0512448	0.95913
rs72819828	17	15442194	C	A	20364	14928	-0.0141071	0.0285936	-0.493365	0.621755	0.0141242	0.041152	0.343221	0.731432
rs2907502	17	15455321	C	T	15291	11252	0.0157472	0.019452	0.80954	0.418205	-0.000761413	0.0279095	-0.0272815	0.978235
rs236815	17	15468444	A	C	20362	14927	0.0129873	0.0168982	0.768559	0.442155	-0.0103316	0.0243405	-0.424463	0.671228
rs236814	17	15468470	G	A	19846	14548	0.0157412	0.017064	0.922481	0.356278	-0.0074065	0.0246655	-0.300277	0.763966
rs2856159	17	15483611	C	T	20297	14881	-0.00344312	0.0186152	-0.184963	0.853258	0.00937179	0.0268416	0.349152	0.726975
rs949426	17	15490151	C	G	20220	14827	-0.00736695	0.0187254	-0.39342	0.694009	-0.00797372	0.0271464	-0.29373	0.768964
rs149448001	17	15490739	C	T	20406	14956	-0.0410727	0.0783703	-0.524085	0.600219	-0.0056944	0.113432	-0.050201	0.959962
rs2601998	17	15492549	C	T	20392	14946	-0.0112498	0.514862	-0.0218501	0.982567	-0.635859	0.443196	-1.43471	0.151369
rs2856229	17	15495266	A	C	20207	14816	0.00544421	0.0164158	0.331644	0.740158	0.0138907	0.0236116	0.588301	0.55633
rs77119354	17	15495401	G	A	20119	14758	-0.00310346	0.0733994	-0.0422818	0.966274	-0.00437876	0.104543	-0.041885	0.96659
rs79385100	17	15496727	G	T	20347	14914	0.0358293	0.0223512	1.60301	0.108932	-0.0100075	0.0325254	-0.307683	0.758324
rs8078150	17	15496730	G	A	20174	14793	0.00776079	0.0177846	0.436378	0.662563	0.0139468	0.0257447	0.541736	0.588001
rs11870747	17	15499045	A	G	20327	14902	0.0126453	0.0234947	0.538218	0.590427	-0.0410699	0.0338011	-1.21505	0.224348
rs146395380	17	15508182	T	C	19560	14348	-0.0321616	0.0390697	-0.823185	0.410403	0.0669287	0.0569375	1.17548	0.239804
rs4792630	17	15510011	T	G	20292	14880	0.0319186	0.0223597	1.4275	0.153436	-0.0125436	0.0324682	-0.386336	0.699248
rs62070401	17	15510888	A	G	14592	10736	-0.00902254	0.0241119	-0.374195	0.708259	0.0692835	0.0349626	1.98164	0.047519
rs62070402	17	15510988	C	T	19521	14297	0.00450251	0.0207103	0.217404	0.827894	0.0277292	0.0300167	0.923791	0.355595
rs62070406	17	15517237	C	G	20213	14819	-0.00497202	0.0181711	-0.273623	0.784375	0.0244161	0.026373	0.925797	0.354552
rs200934978	17	15517284	C	G	19260	14128	0.00192117	0.0179963	0.106753	0.914985	0.00753465	0.0259065	0.290839	0.771174
rs202221942	17	15522391	A	G	20396	14948	0.117637	0.201361	0.584211	0.559078	0.0714014	0.29905	0.238761	0.811291
rs188826833	17	15522455	G	C	20387	14943	-0.0122514	0.193642	-0.063268	0.949553	-0.058123	0.271644	-0.213967	0.830573
rs58071439	17	15524056	C	T	20308	14886	0.00271776	0.0175144	0.155172	0.876685	0.0242112	0.0253732	0.954202	0.339981
rs4792636	17	15529969	G	A	20201	14808	-0.00317747	0.0166493	-0.190847	0.848645	0.006644	0.0240987	0.2757	0.782778
rs62070417	17	15531942	A	C	20348	14913	0.00291933	0.0181012	0.161278	0.871874	0.00066896	0.026164	0.025568	0.979602
rs3174720	17	15532147	A	G	20397	14948	0.00810872	0.0357436	0.226858	0.820534	-0.0239488	0.0523737	-0.457269	0.647478
rs146022728	17	15548982	C	T	20351	14919	0.0100617	0.0359018	0.280255	0.779282	-0.00984591	0.0522166	-0.188559	0.850438
rs116916834	17	15554210	T	C	20330	14901	0.030242	0.0552289	0.547575	0.583984	0.0803447	0.0793674	1.01231	0.311388
rs8066692	17	15554278	G	A	19257	14133	-0.00663467	0.0177318	-0.374167	0.70828	0.0282883	0.0257646	1.09795	0.272225
rs61741220	17	15554456	T	C	20405	14955	-0.0870812	0.110519	-0.78793	0.430737	0.0620873	0.153399	0.404744	0.685666
rs2074890	17	15554561	A	C	20391	14946	-0.0535131	0.03495	-1.53114	0.125736	0.102954	0.0504717	2.03984	0.0413666
rs141481228	17	15554727	T	C	20399	14951	-0.0480834	0.188301	-0.255353	0.79845	0.45813	0.307155	1.49153	0.135823
rs117887711	17	15562295	T	C	20377	14933	-0.0700125	0.0627602	-1.11556	0.264612	0.147413	0.0940456	1.56746	0.117007
rs73272121	17	15563361	G	A	20375	14930	0.0583252	0.0839667	0.694622	0.487292	0.107728	0.123369	0.873221	0.382543
rs1563011	17	15565952	C	T	20386	14944	-0.0594278	0.0403348	-1.47336	0.140654	0.120235	0.0581529	2.06756	0.0386816
rs1503130	17	15566579	G	T	20323	14899	0.00617358	0.0186272	0.331427	0.740322	0.000849747	0.026856	0.0316409	0.974758
rs117397889	17	15567830	A	G	20318	14895	-0.052193	0.0479211	-1.08914	0.27609	0.0592407	0.0688963	0.859853	0.38987
rs56201971	17	15574117	G	A	20372	14930	-0.0479358	0.0198204	-2.41851	0.0155843	0.0379018	0.028881	1.31235	0.189403
rs189280	17	15580374	C	T	20325	14896	-0.0403285	0.0189039	-2.13335	0.0328963	0.0233063	0.0273149	0.853244	0.393524
rs149261	17	15587300	A	G	16058	11847	0.0126369	0.0198999	0.635021	0.525415	-0.0154923	0.0288757	-0.536516	0.591602
rs10221188	17	15587575	G	A	20351	14918	0.00329335	0.0157565	0.209016	0.834436	-0.0140147	0.022878	-0.612584	0.540152
rs17776733	17	15592762	C	T	20372	14933	-0.00536765	0.0157605	-0.340577	0.733422	0.00549089	0.0228152	0.240668	0.809813
rs117200551	17	15601963	A	G	19760	14484	0.0550497	0.0239596	2.2976	0.0215843	-0.0303729	0.0348176	-0.872345	0.38302
rs55748835	17	15607282	T	G	20381	14940	-0.0144292	0.015796	-0.913471	0.360995	0.00833503	0.022983	0.362661	0.716858
rs3760299	17	15611495	C	T	20283	14871	0.0234435	0.0163908	1.43028	0.152636	-0.00210838	0.0234528	-0.0898989	0.928368
rs140243513	17	15611546	C	A	19282	14144	-0.0774471	0.135106	-0.573231	0.566488	0.0465133	0.188277	0.247047	0.804872
rs72821703	17	15612093	C	A	19778	14496	0.0027295	0.0502977	0.0542669	0.956723	-0.0436721	0.072745	-0.600346	0.548276
rs9905520	17	15621217	T	C	20153	14771	0.0130698	0.0162453	0.804526	0.421093	-0.0202017	0.0233779	-0.864137	0.387513
rs11657928	17	15625241	A	G	17043	12525	-0.0109374	0.0184144	-0.593956	0.552541	0.0489934	0.0265141	1.84782	0.0646282
rs62072378	17	15641109	A	G	20393	14946	-0.0387013	0.0426264	-0.907919	0.363921	0.038575	0.0606852	0.635657	0.525
rs11650318	17	15644506	T	C	20370	14930	0.0029667	0.016099	0.184278	0.853795	0.00272606	0.0232292	0.117355	0.906579
rs17855672	17	15645289	A	G	20172	14784	0.00257791	0.0161841	0.159286	0.873443	-0.00153889	0.0233645	-0.0658645	0.947486
rs75299246	17	15650737	T	C	20361	14927	-0.0107652	0.0197343	-0.545509	0.585403	0.0305263	0.0283244	1.07774	0.281151
rs75884461	17	15666775	G	C	20315	14895	0.00220441	0.0162039	0.136041	0.891789	-0.0190889	0.0233542	-0.817364	0.41372
rs7208480	17	15673784	T	C	20349	14914	-0.00297283	0.0173838	-0.171012	0.864215	0.0222241	0.0250937	0.885645	0.375809
rs62072426	17	15673812	A	G	19839	14530	-0.00676703	0.0169282	-0.399749	0.689341	0.0056588	0.0243792	0.232115	0.816448
rs2875227	17	15677373	T	C	20318	14892	-0.00760824	0.0157295	-0.483693	0.628604	0.00670984	0.022677	0.295888	0.767316
rs11651162	17	15685167	T	C	19242	14121	-0.00236363	0.0173184	-0.136481	0.891441	0.00253931	0.0249421	0.101808	0.918909
rs1542132	17	15685788	C	A	19294	14147	-0.0154202	0.0161941	-0.952211	0.34099	0.0351138	0.0235276	1.49245	0.135581
rs66688787	17	15686884	G	C	20320	14893	-0.0289669	0.0262099	-1.10519	0.269077	0.0801204	0.0366554	2.18577	0.0288321
rs562979	17	15705733	C	T	20371	14931	-0.0382634	0.0289367	-1.32231	0.186064	0.0913569	0.0404709	2.25735	0.0239865
rs6502474	17	15717546	T	C	19712	14458	-0.00189531	0.0167637	-0.11306	0.909983	0.00184678	0.0241663	0.0764197	0.939085
rs112427653	17	15734616	A	G	19868	14564	0.00407558	0.0235276	0.173226	0.862474	0.00884257	0.0341202	0.259159	0.795512
rs117343741	17	15751356	A	G	20073	14706	0.00293136	0.0173777	0.168685	0.866045	0.00380587	0.0250631	0.151851	0.879304
rs116965022	17	15764366	G	C	20088	14720	-0.0163918	0.0447376	-0.3664	0.714067	0.0142608	0.0651448	0.21891	0.826721
rs34812236	17	15784977	G	C	20357	14916	0.0687293	0.0524892	1.3094	0.190399	-0.0638749	0.0757916	-0.842769	0.399357
rs9903817	17	15786573	C	T	20330	14897	0.00282556	0.0163051	0.173293	0.862421	-0.0140755	0.0236189	-0.595943	0.551213
rs11658370	17	15789202	C	A	20332	14905	0.00322514	0.0172719	0.186727	0.851874	-0.0100376	0.0247898	-0.404908	0.685545
rs12935927	17	15793443	G	C	19965	14624	-0.0146532	0.0323722	-0.452649	0.650802	0.104695	0.0463954	2.25658	0.0240343
rs72821720	17	15797186	T	C	20372	14930	-0.0617874	0.0595997	-1.03671	0.299873	0.0540354	0.0827371	0.653098	0.513693
rs12945204	17	15799536	G	T	20407	14956	-0.00626671	0.0310234	-0.201999	0.839917	0.076379	0.0440817	1.73267	0.0831543
rs17776585	17	15800317	C	T	20347	14916	-0.0368092	0.0446006	-0.825307	0.409197	-0.0113251	0.0638056	-0.177494	0.85912
rs859255	17	15818291	C	T	19132	14042	0.000308881	0.0178417	0.0173123	0.986187	-0.00858094	0.0256682	-0.334303	0.738151
rs1759084	17	15821374	T	C	20369	14929	-0.0185133	0.0318384	-0.581477	0.560919	0.0223775	0.0450714	0.49649	0.619549
rs859267	17	15826021	C	A	20391	14943	0.0323939	0.0926897	0.349488	0.726723	0.0623648	0.132594	0.470344	0.638109
rs117746119	17	15832406	T	C	20357	14927	-0.000444656	0.0453321	-0.00980886	0.992174	0.0175356	0.0649903	0.269819	0.7873
rs9907878	17	15834536	G	T	20338	14903	-0.0106537	0.0194933	-0.546531	0.584701	0.0156768	0.0279152	0.561587	0.574398
rs758857	17	15854257	G	A	20351	14918	-0.0281279	0.0199002	-1.41345	0.157524	0.0362783	0.0287265	1.26289	0.20663
rs79990008	17	15856887	G	C	20286	14867	0.032186	0.0270541	1.18969	0.234168	-0.0832365	0.0389157	-2.13889	0.0324444
rs72821748	17	15861125	G	T	15166	11219	0.000136982	0.0313613	0.00436786	0.996515	0.0104454	0.0452267	0.230957	0.817349
rs116848446	17	15873726	A	G	20347	14918	-0.0948387	0.0508748	-1.86416	0.0622996	0.166722	0.0728764	2.28774	0.0221526
rs78804732	17	15876021	A	C	20375	14937	-0.00992891	0.0328507	-0.302243	0.762467	0.0724169	0.0479458	1.51039	0.130944
rs2779212	17	15876655	T	C	20348	14915	-0.000147609	0.0158663	-0.00930332	0.992577	0.0196995	0.0230937	0.853025	0.393646
rs10491104	17	15884561	C	T	20308	14889	0.00948757	0.0157426	0.602667	0.54673	0.00495078	0.0230054	0.215201	0.829611
rs56060666	17	15885625	A	C	20385	14942	0.0339252	0.0351837	0.964231	0.33493	-0.0461684	0.0515643	-0.895355	0.370597
rs62073578	17	15887367	T	C	20356	14924	-0.166715	0.0808922	-2.06095	0.039308	0.0630627	0.116091	0.543216	0.586981
rs75531820	17	15888063	A	G	20362	14923	0.022284	0.0251918	0.884575	0.376386	-0.0410328	0.0364619	-1.12536	0.260437
rs77283385	17	15894551	G	A	20313	14886	0.0140638	0.0399005	0.352473	0.724484	-0.0454526	0.0589205	-0.771422	0.440457
rs74503177	17	15901486	A	G	20371	14929	0.0838804	0.0407809	2.05685	0.0397003	-0.119396	0.0567708	-2.10313	0.0354545
rs73276080	17	15903148	A	G	20381	14939	-0.358555	0.471241	-0.760873	0.446733	0.525164	0.593815	0.88439	0.376486
rs62073581	17	15904602	T	C	18616	13676	-0.0523261	0.0485401	-1.078	0.281036	-0.00191816	0.0700334	-0.0273893	0.978149
rs59749475	17	15915914	G	A	20360	14919	0.0513746	0.0385325	1.33328	0.18244	-0.111144	0.0558972	-1.98836	0.0467716
rs11078324	17	15928222	C	T	20240	14841	-0.0401142	0.0479345	-0.836855	0.402674	-0.0554233	0.0674719	-0.821428	0.411403
rs147111211	17	15928474	G	A	20400	14951	0.274867	0.125407	2.1918	0.0283938	-0.316709	0.182588	-1.73455	0.0828197
rs2301652	17	15928584	T	G	20365	14922	0.00196525	0.0157493	0.124783	0.900695	-0.00362741	0.0230129	-0.157625	0.874752
rs117087989	17	15931171	T	C	19323	14184	-0.0773631	0.0884879	-0.874278	0.381967	0.0377949	0.126548	0.298662	0.765198
rs72821769	17	15931693	A	G	20288	14866	-0.0151803	0.0281628	-0.53902	0.589873	-0.0135123	0.0407604	-0.331507	0.740262
rs61755986	17	15942948	A	G	20393	14945	0.197417	0.130404	1.51389	0.130053	-0.0412935	0.178211	-0.231711	0.816762
rs112673653	17	15943490	G	C	20206	14813	-0.03234	0.0463634	-0.697534	0.485469	0.0280294	0.0679685	0.412388	0.680055
rs116847886	17	15948768	C	T	20376	14932	0.00512173	0.0353114	0.145045	0.884676	0.00219945	0.0516356	0.0425957	0.966024
rs61753149	17	15950400	T	C	20335	14906	0.0513397	0.0664872	0.772173	0.440012	-0.0566776	0.0945577	-0.599397	0.548908
rs71358386	17	15951154	C	T	20347	14913	-0.00264716	0.0310087	-0.0853684	0.931969	0.0742737	0.0453909	1.63631	0.101774
rs4792718	17	15954692	A	G	20310	14886	-0.00339206	0.0158276	-0.214313	0.830303	0.0213136	0.0231037	0.92252	0.356258
rs11657857	17	15959537	A	G	20371	14932	-0.00470998	0.0215523	-0.218537	0.827011	-0.0166977	0.0307284	-0.543397	0.586856
rs2157991	17	15961951	A	G	20261	14852	-0.00427643	0.0157821	-0.270967	0.786417	0.0209701	0.0230407	0.910134	0.362752
rs117204737	17	15970045	C	T	19588	14375	-0.0107087	0.0498875	-0.214656	0.830035	-0.0467444	0.0702742	-0.665172	0.505941
rs61753150	17	15973774	G	T	20361	14920	-0.0479297	0.0582439	-0.822913	0.410558	0.213593	0.082016	2.60428	0.00920676
rs139458532	17	15976868	T	C	20356	14921	-0.0765258	0.235699	-0.324676	0.745427	0.0819566	0.346191	0.236738	0.81286
rs118023219	17	15977214	C	T	20323	14897	-0.0450717	0.0364392	-1.2369	0.216123	0.115312	0.051776	2.22713	0.0259385
rs118072442	17	15983458	A	G	20262	14855	-0.0367097	0.045446	-0.807765	0.419226	0.0207557	0.0664252	0.312468	0.754685
rs150168981	17	16001757	C	A	20371	14933	0.0833695	0.169797	0.490994	0.623431	0.0273639	0.242953	0.112631	0.910323
rs117525311	17	16003294	A	G	20312	14885	0.0563528	0.0340849	1.65331	0.0982686	-0.0429073	0.0476364	-0.900725	0.367735
rs61754982	17	16004888	G	C	20380	14938	-0.010579	0.174691	-0.0605585	0.951711	-0.105052	0.243276	-0.431822	0.665871
rs2285580	17	16005187	T	C	16355	12013	0.000695457	0.0176143	0.0394825	0.968506	0.0223439	0.0255681	0.873899	0.382173
rs191696194	17	16012829	G	T	18039	13246	0.0266919	0.0612155	0.436032	0.662814	0.0483839	0.0897533	0.539077	0.589834
rs62073623	17	16016170	T	C	19418	14252	-0.028673	0.0609445	-0.470477	0.638014	0.0371212	0.0874819	0.42433	0.671325
rs7225951	17	16016809	C	T	20328	14900	0.0235492	0.0364007	0.646944	0.517668	0.0262142	0.0512927	0.51107	0.609302
rs35622628	17	16020028	A	G	20196	14807	0.00410003	0.0157558	0.260223	0.794692	-0.00372383	0.0230735	-0.16139	0.871786
rs76010143	17	16022883	C	T	20316	14890	-0.0577902	0.05308	-1.08874	0.276269	-0.0332526	0.0750457	-0.443098	0.657695
rs11658564	17	16023587	T	C	19659	14401	-5.19319e-05	0.0160363	-0.00323839	0.997416	0.0088866	0.0234459	0.379026	0.704669
rs11655773	17	16030299	A	G	20245	14844	0.00351185	0.0157116	0.22352	0.823131	0.00265373	0.0230239	0.11526	0.908239
rs16959544	17	16058348	G	A	20395	14950	0.0531217	0.0439492	1.20871	0.226775	-0.0810211	0.0634371	-1.27719	0.201536
rs117460600	17	16068700	A	G	20318	14894	-0.0543903	0.0610583	-0.890792	0.373041	0.150446	0.08203	1.83404	0.0666487
rs178822	17	16087469	T	C	20230	14822	-0.00402673	0.0158157	-0.254604	0.799029	0.0152922	0.023129	0.66117	0.508503
rs178816	17	16092902	A	G	20361	14924	0.00480443	0.015653	0.306933	0.758894	-0.000117433	0.0229425	-0.00511857	0.995916
rs76874420	17	16095389	A	G	20398	14951	-0.0624744	0.109979	-0.568059	0.569995	-0.119327	0.1577	-0.756675	0.449245
rs112136983	17	16096278	A	G	20320	14900	-0.0272203	0.0476189	-0.571629	0.567573	0.0177813	0.0705727	0.251957	0.801075
rs118038725	17	16110017	A	G	20220	14819	-0.0118339	0.0327617	-0.361212	0.717941	0.074064	0.0477793	1.55013	0.121111
rs178791	17	16127206	A	C	16460	12102	0.00769497	0.0174088	0.442015	0.658478	0.00328659	0.0253322	0.12974	0.896772
rs12945855	17	16139149	C	T	20354	14922	-0.00392104	0.0156576	-0.250424	0.802259	0.00045402	0.0229475	0.0197852	0.984215
rs4791664	17	16151670	A	G	20387	14940	-0.00564243	0.0214706	-0.262799	0.792706	-0.00971174	0.0306509	-0.31685	0.751358
rs76637917	17	16158358	A	G	20393	14947	0.00733602	0.0659668	0.111208	0.911451	0.00963825	0.0951393	0.101307	0.919307
rs11650427	17	16158774	C	A	20304	14882	-0.00285303	0.0156621	-0.182161	0.855456	-0.000760794	0.0229526	-0.0331464	0.973558
rs60374261	17	16177131	C	T	20383	14939	0.0445449	0.043621	1.02118	0.30717	-0.0824084	0.0630675	-1.30667	0.191325
rs117055878	17	16197916	C	G	20390	14946	-0.00923815	0.0562753	-0.16416	0.869605	0.0852021	0.0800677	1.06413	0.287272
rs4792731	17	16201941	C	T	20340	14911	-0.00718666	0.0157148	-0.457318	0.647442	0.0026685	0.0229693	0.116177	0.907512
rs114670807	17	16203203	T	G	19984	14642	-0.112152	0.230191	-0.487215	0.626106	-0.0387812	0.383779	-0.101051	0.91951
rs115958467	17	16203290	A	C	20372	14927	0.0909965	0.0902275	1.00852	0.313203	-0.00580324	0.139652	-0.0415552	0.966853
rs75331890	17	16206766	T	C	20284	14867	0.0498574	0.0433905	1.14904	0.250539	-0.100952	0.0626578	-1.61116	0.107146
rs11078338	17	16210192	T	G	20406	14956	0.0878025	0.0534539	1.64259	0.100469	-0.0461056	0.0745758	-0.618238	0.536419
rs1005380	17	16219792	C	T	20352	14917	0.0353242	0.0402002	0.878706	0.379561	-0.0976935	0.0575482	-1.69759	0.0895845
rs145303331	17	16220000	C	T	20285	14873	0.384569	0.192289	1.99996	0.0455047	-0.404451	0.294413	-1.37375	0.169519
rs117527434	17	16223256	T	C	20361	14921	-0.00126675	0.0374163	-0.0338555	0.972992	-0.0144706	0.0542098	-0.266938	0.789517
rs74255324	17	16234260	A	G	20349	14919	-0.00312679	0.0157209	-0.198894	0.842346	0.00752309	0.0228807	0.328797	0.742309
rs62074191	17	16244853	G	A	20321	14894	-0.00910998	0.0157485	-0.578466	0.56295	0.0158569	0.0229661	0.690448	0.489913
rs3112524	17	16245778	C	T	20197	14801	-0.0140656	0.0158124	-0.889531	0.373718	0.0203148	0.0231388	0.877954	0.379969
rs7477	17	16246016	C	A	20303	14884	-0.0114568	0.0157186	-0.728865	0.466084	0.0206805	0.0229171	0.902406	0.366841
rs181387571	17	16249665	A	G	19465	14283	0.014393	0.0681883	0.211077	0.832827	0.0964218	0.101981	0.94549	0.344409
rs7223745	17	16269454	C	T	20334	14900	0.0576354	0.0566982	1.01653	0.309377	-0.0567876	0.0813069	-0.698435	0.484905
rs872300	17	16277776	T	C	20334	14908	-0.0175256	0.0316678	-0.553418	0.579977	-0.00105343	0.0455945	-0.0231043	0.981567
rs76403078	17	16280370	T	C	20350	14914	0.110387	0.0629734	1.75292	0.0796157	-0.135174	0.0931408	-1.45129	0.146699
rs75990191	17	16286929	A	T	16686	12259	0.0809022	0.0736974	1.09776	0.272308	-0.0430159	0.103145	-0.417043	0.676647
rs11658826	17	16291752	G	A	20263	14860	0.101397	0.0488466	2.07582	0.0379108	-0.13063	0.0699439	-1.86764	0.0618116
rs9891709	17	16295950	T	C	20280	14864	-0.0417378	0.0202145	-2.06475	0.0389469	0.05472	0.0293654	1.86342	0.0624034
rs28379199	17	16301494	T	C	20335	14907	-0.0474593	0.0217704	-2.18	0.0292577	0.0535924	0.0316224	1.69476	0.0901207
rs7217735	17	16315919	G	A	20303	14878	-0.0201515	0.0178396	-1.12959	0.258647	0.00704229	0.0260351	0.270492	0.786782
rs79269225	17	16319949	T	C	20299	14884	0.0169995	0.0348825	0.487336	0.62602	0.0201828	0.0507909	0.39737	0.691094
rs3813768	17	16321032	C	G	20397	14950	-0.00950009	0.193786	-0.0490236	0.960901	-0.0865659	0.290302	-0.298193	0.765556
rs115484193	17	16321176	A	G	20365	14924	-0.110785	0.272667	-0.4063	0.684522	0.082045	0.463394	0.177052	0.859467
rs4792739	17	16322676	C	T	20391	14942	0.0163134	0.0435381	0.374692	0.707889	-0.0268178	0.0618508	-0.433588	0.664588
rs4629007	17	16323738	A	G	20322	14895	-0.0302784	0.0168356	-1.79847	0.0721025	0.0194309	0.0242077	0.802676	0.422162
rs8121	17	16325968	G	A	20314	14893	0.0208537	0.016128	1.29301	0.196007	-0.0308499	0.0233816	-1.31941	0.187033
rs115718041	17	16338306	T	C	20349	14914	-0.0373946	0.0527638	-0.708717	0.4785	0.0943339	0.0769929	1.22523	0.220489
rs7214366	17	16340316	C	A	20366	14928	0.0177699	0.0162146	1.09592	0.273113	-0.0154555	0.0235647	-0.655874	0.511905
rs62074234	17	16340378	C	A	20355	14923	0.0378729	0.0401479	0.943335	0.34551	-0.0217351	0.058649	-0.370596	0.710938
rs117030628	17	16342343	T	G	20331	14898	-0.0661901	0.0351274	-1.88429	0.0595262	0.0874787	0.0510178	1.71467	0.0864057
rs72833950	17	16343026	T	C	20346	14910	-0.0445934	0.0436514	-1.02158	0.30698	0.0318499	0.0628525	0.506741	0.612337
rs4617905	17	16344600	T	C	20332	14904	-0.0230507	0.0167689	-1.37461	0.169253	0.00409169	0.024361	0.167961	0.866614
rs78133126	17	16345753	T	G	20202	14811	0.025108	0.0471756	0.532224	0.594571	-0.053118	0.0669116	-0.793853	0.427281
rs75142273	17	16347216	A	G	20410	14959	0.0229762	0.167497	0.137174	0.890893	-0.0463529	0.2368	-0.195747	0.844808
rs61745139	17	16347325	C	T	20290	14870	0.00385689	0.021898	0.17613	0.860192	0.0306267	0.0317398	0.96493	0.33458
rs4792746	17	16353310	G	A	20308	14886	0.0135665	0.0162033	0.837266	0.402443	-0.00968572	0.0235538	-0.411218	0.680913
rs11869614	17	16355043	T	C	16450	12087	0.0237713	0.0194205	1.22403	0.220939	-0.00164989	0.0279472	-0.0590357	0.952924
rs117600701	17	16356277	T	C	20312	14886	-0.0932947	0.0480129	-1.94312	0.0520023	0.0791204	0.0694421	1.13937	0.254548
rs112356937	17	16360007	A	G	20360	14926	-0.06115	0.0497969	-1.22799	0.219451	-0.076312	0.071307	-1.07019	0.284534
rs77102880	17	16362889	A	G	20380	14937	0.0150552	0.0578977	0.26003	0.79484	-0.0182316	0.0819269	-0.222535	0.823898
rs11654069	17	16365086	G	A	20110	14731	0.0103482	0.0174102	0.594371	0.552264	0.00411368	0.0252019	0.163229	0.870338
rs1558241	17	16378439	C	T	20326	14895	-0.00890482	0.0158147	-0.563074	0.573384	0.00521414	0.0229184	0.227509	0.820028
rs670005	17	16382001	G	C	20326	14898	-0.0229547	0.058456	-0.392684	0.694553	-0.0120832	0.0823144	-0.146794	0.883295
rs11078347	17	16384961	A	G	20395	14948	-0.00177141	0.0182535	-0.0970446	0.922691	-0.0162012	0.0263922	-0.613865	0.539305
rs12453766	17	16386294	A	G	20373	14931	-0.0482686	0.0548521	-0.879977	0.378872	-0.0316362	0.0763589	-0.414309	0.678648
rs78466931	17	16394562	C	G	19447	14271	-0.0445658	0.0350301	-1.27222	0.203297	0.0717317	0.0502162	1.42846	0.15316
rs74648800	17	16398261	C	G	20327	14898	0.0591358	0.0326082	1.81352	0.069751	-0.0526117	0.0467896	-1.12443	0.26083
rs11871620	17	16398555	A	C	20317	14889	0.0216385	0.0167695	1.29035	0.196929	-0.0287257	0.0244172	-1.17645	0.239415
rs76239518	17	16400415	G	T	20369	14928	0.00920559	0.0214016	0.430135	0.667097	0.00986341	0.0310744	0.317413	0.750931
rs673760	17	16401682	A	G	19947	14622	-0.00139014	0.0164837	-0.0843343	0.932791	0.00309681	0.0241429	0.12827	0.897935
rs608624	17	16404247	T	C	20358	14919	0.0171231	0.0159041	1.07665	0.281639	-0.0358409	0.0230622	-1.5541	0.120162
rs72833988	17	16405708	C	T	20319	14893	0.00660706	0.0251309	0.262906	0.792623	-0.0650554	0.0353071	-1.84256	0.0653938
rs73290608	17	16408844	G	A	18507	13585	0.0336359	0.0485271	0.693135	0.488225	0.0442097	0.069271	0.638213	0.523335
rs554066	17	16409570	A	G	20260	14845	-0.0165973	0.0166832	-0.994846	0.319811	0.0121563	0.0244595	0.496997	0.619191
rs571877	17	16411387	G	A	20317	14887	0.0155913	0.0178503	0.873444	0.382421	-0.0360782	0.0255431	-1.41244	0.157819
rs2981611	17	16413609	G	A	20206	14813	0.00732028	0.0231246	0.316558	0.751579	0.0109486	0.0336432	0.325433	0.744854
rs480100	17	16414457	G	A	20350	14920	-0.0250936	0.0434535	-0.57748	0.563615	-0.0136191	0.0628321	-0.216754	0.8284
rs75476648	17	16419532	T	G	20367	14927	0.0217989	0.0340765	0.639704	0.522365	-0.0333338	0.0487332	-0.684005	0.493972
rs117416503	17	16420595	A	G	20350	14918	-0.0265942	0.040842	-0.651149	0.51495	-0.00851964	0.0576494	-0.147784	0.882514
rs2970067	17	16422727	C	T	20209	14816	0.00878749	0.0156677	0.560868	0.574887	-0.00510435	0.0227417	-0.224449	0.822408
rs11651653	17	16423881	G	A	20339	14910	0.00802765	0.0260089	0.30865	0.757588	-0.0410904	0.0374793	-1.09635	0.272926
rs73290628	17	16424974	T	C	20339	14909	-0.0187338	0.0378597	-0.494822	0.620726	-0.0292619	0.0545541	-0.536382	0.591694
rs116917140	17	16425428	A	G	20351	14915	-0.0620175	0.0465846	-1.33129	0.183095	-0.0192468	0.0678955	-0.283477	0.776812
rs79509784	17	16438500	T	G	20369	14928	-0.0811094	0.0809609	-1.00183	0.316424	0.00539707	0.118206	0.0456582	0.963583
rs77248335	17	16438942	G	A	19900	14593	-0.0382159	0.0442616	-0.86341	0.387912	-0.0188655	0.061849	-0.305025	0.760347
rs72833996	17	16439017	C	T	20394	14948	-0.0528421	0.0414568	-1.27463	0.20244	-0.0111263	0.0601883	-0.184858	0.853341
rs75286225	17	16440840	A	G	20220	14830	-0.043931	0.0285904	-1.53656	0.1244	0.01355	0.0410817	0.32983	0.741528
rs7214679	17	16442464	T	G	20360	14923	-0.0235864	0.0383157	-0.615582	0.538171	-0.0288542	0.0553298	-0.521496	0.602021
rs7224723	17	16456614	G	T	20300	14882	-0.0339754	0.0383933	-0.88493	0.376194	-0.00810849	0.0553081	-0.146606	0.883443
rs17778652	17	16457472	C	T	20374	14935	-0.0278426	0.0443905	-0.627218	0.530516	-0.0161919	0.0647487	-0.250073	0.802531
rs74896811	17	16467318	C	T	20152	14774	-0.0577272	0.0562412	-1.02642	0.304693	-0.0423924	0.0803427	-0.527645	0.597746
rs73282641	17	16474477	G	A	20348	14911	-0.022533	0.043597	-0.516848	0.605263	-0.0114154	0.0633792	-0.180112	0.857065
rs72833998	17	16476079	T	G	19810	14542	0.00306662	0.0300321	0.102111	0.918668	-0.0578702	0.0435507	-1.3288	0.183913
rs116886180	17	16486446	T	C	20408	14957	-0.0100115	0.0399918	-0.250339	0.802325	-0.0344576	0.0574964	-0.5993	0.548973
rs79949415	17	16489254	A	G	20402	14951	-0.00456063	0.0817715	-0.0557729	0.955523	-0.0715974	0.117214	-0.610825	0.541315
rs34046433	17	16491671	C	T	20364	14928	0.0178888	0.0410093	0.436214	0.662681	0.0243922	0.0601562	0.405481	0.685124
rs9909921	17	16500102	C	A	20364	14925	0.00609413	0.0313575	0.194344	0.845907	0.0135223	0.0451839	0.299273	0.764732
rs12051751	17	16501887	C	A	20286	14875	-0.00993067	0.0197425	-0.50301	0.614957	0.0131939	0.0285557	0.462041	0.644052
rs9911851	17	16507948	A	G	20287	14869	-0.0162907	0.0238983	-0.681667	0.495449	0.00884634	0.0346071	0.255622	0.798243
rs2970063	17	16512485	G	T	20357	14920	0.0622041	0.0405512	1.53397	0.125038	0.00503484	0.0586339	0.0858691	0.931571
rs116985228	17	16527516	T	C	19880	14574	0.0105161	0.0588609	0.178661	0.858204	-0.0533126	0.084241	-0.632858	0.526826
rs145240821	17	16527530	G	A	20066	14712	-0.0970284	0.0677984	-1.43113	0.152392	0.0171559	0.0977328	0.175539	0.860656
rs8065506	17	16527795	A	C	20278	14862	0.000513091	0.0176318	0.0291003	0.976785	-0.017924	0.025703	-0.697351	0.485583
rs74734809	17	16531974	A	G	20413	14960	0.031108	0.0664763	0.467957	0.639816	-0.0689486	0.0936442	-0.736283	0.461559
rs9894637	17	16535297	A	G	20275	14859	0.00305268	0.0200891	0.151957	0.879221	-0.00186091	0.0289382	-0.0643063	0.948726
rs62073661	17	16536351	T	C	19807	14527	-0.00998176	0.0386619	-0.258181	0.796267	-0.0156892	0.0558867	-0.280733	0.778915
rs9916655	17	16543699	A	G	20301	14886	0.00892116	0.0269777	0.330686	0.740882	-0.0514313	0.0392247	-1.3112	0.189791
rs80114342	17	16553389	A	G	20290	14874	0.114552	0.0522102	2.19405	0.0282315	-0.0867926	0.0729485	-1.18978	0.234133
rs12948609	17	16567493	A	G	20332	14902	0.0416228	0.0442615	0.940383	0.347021	0.0166608	0.065777	0.253293	0.800042
rs9890361	17	16580572	G	C	20336	14905	-0.0239991	0.0305074	-0.786663	0.431479	-0.0132854	0.0445621	-0.298131	0.765603
rs117995492	17	16587287	T	G	20151	14777	-0.00935877	0.0331279	-0.282504	0.777557	-0.0442339	0.0483969	-0.913983	0.360726
rs117829593	17	16593863	G	C	20391	14943	-0.0910285	0.0618901	-1.47081	0.141343	0.0381102	0.0882269	0.431957	0.665772
rs201462518	17	16675944	A	C	20365	14927	0.0109422	0.0461709	0.236994	0.812662	0.0792615	0.0641072	1.23639	0.216313
rs62074110	17	16719260	T	C	20366	14928	0.0168984	0.0450677	0.374957	0.707693	-0.00147437	0.0639903	-0.0230405	0.981618
rs3844435	17	16722646	T	C	19270	14140	0.0276066	0.0395804	0.697482	0.485501	0.0134331	0.0578641	0.232149	0.816422
rs62074145	17	16734869	A	G	19750	14491	0.0173051	0.0225543	0.767261	0.442926	0.00158915	0.0323758	0.0490845	0.960852
rs117032595	17	16755649	G	T	18933	13893	-0.0201698	0.0412457	-0.489017	0.62483	0.0434247	0.0566273	0.766852	0.44317
rs117968761	17	16757300	T	C	16929	12466	-0.0286434	0.0310725	-0.921826	0.356619	-0.0263208	0.0454037	-0.579707	0.562112
rs11655172	17	16760177	G	A	19394	14223	0.0170242	0.0248001	0.686456	0.492426	0.011492	0.0361187	0.318174	0.750353
rs191763772	17	16760598	G	A	20115	14739	0.0154956	0.0250474	0.618648	0.536148	0.00998628	0.0364289	0.274131	0.783984
rs116987080	17	16762138	T	C	20387	14942	-0.046813	0.0772516	-0.605981	0.544527	0.158921	0.112387	1.41405	0.157346
rs56324271	17	16764783	G	A	20328	14897	-0.022204	0.0177782	-1.24895	0.211685	0.0141442	0.0256764	0.550865	0.581726
rs77303927	17	16782960	G	A	20401	14953	0.0543064	0.0465428	1.16681	0.243289	-0.026968	0.0682612	-0.39507	0.692791
rs72637375	17	16790439	C	T	20367	14929	-0.022497	0.0499765	-0.450151	0.652601	0.0453943	0.0688487	0.659334	0.509681
rs12942194	17	16790589	G	A	20394	14947	-0.0408207	0.025469	-1.60276	0.108988	0.00401667	0.0373516	0.107537	0.914363
rs9894818	17	16790617	T	C	20368	14936	0.0323799	0.0160118	2.02225	0.0431502	-0.0245996	0.0230778	-1.06594	0.28645
rs11651972	17	16807364	C	A	20342	14914	0.0101188	0.0244404	0.414021	0.678859	0.0208967	0.0357848	0.583956	0.55925
rs4578698	17	16813471	T	G	20103	14725	-0.0406856	0.01624	-2.50527	0.0122356	0.0195031	0.0231557	0.842261	0.399642
rs62065416	17	16817646	C	T	20261	14848	-0.0229074	0.0389256	-0.588492	0.556202	0.0217734	0.0564417	0.385769	0.699668
rs12953270	17	16821204	C	T	20320	14890	-0.0218096	0.0212218	-1.0277	0.304092	-0.00658025	0.0304436	-0.216146	0.828874
rs3751993	17	16833139	T	C	20307	14887	-0.0257298	0.0167707	-1.53421	0.124978	0.030105	0.0241351	1.24735	0.212268
rs3751990	17	16835359	A	G	20370	14927	0.0115444	0.0459339	0.251326	0.801562	-0.0163056	0.0657282	-0.248077	0.804075
rs8065836	17	16837365	A	G	20180	14794	-0.0143767	0.0161618	-0.889545	0.37371	0.0385053	0.0234052	1.64516	0.0999367
rs56369903	17	16838594	T	C	19941	14625	-0.00638837	0.0185731	-0.343958	0.730878	0.0172232	0.0267933	0.642819	0.520342
rs56396775	17	16838842	T	G	20295	14872	-0.0147803	0.0186919	-0.790731	0.429101	0.0237677	0.0270264	0.879427	0.37917
rs7225344	17	16840498	G	A	20358	14923	-0.0141328	0.017679	-0.799411	0.424052	0.0299061	0.0253936	1.1777	0.238916
rs56399647	17	16842376	T	C	20370	14930	-0.0596103	0.0446092	-1.33628	0.181458	0.0334143	0.0633683	0.527303	0.597983
rs34562254	17	16842991	A	G	20017	14678	0.0122443	0.0255114	0.479955	0.63126	-0.0183136	0.0361074	-0.507197	0.612016
rs56063729	17	16843084	G	A	20322	14898	0.0366913	0.0538852	0.680917	0.495924	-0.112548	0.0775	-1.45223	0.146437
rs11656868	17	16845995	A	G	20349	14917	-0.0297252	0.0292696	-1.01557	0.309835	0.0325859	0.0427452	0.762329	0.445864
rs4273077	17	16849139	G	A	20350	14913	0.0301801	0.0262022	1.15182	0.249396	-0.0379091	0.0371166	-1.02135	0.307087
rs34557412	17	16852187	G	A	20383	14938	0.133344	0.0842544	1.58264	0.113503	-0.161048	0.115887	-1.3897	0.164621
rs55916807	17	16852282	T	C	20392	14946	-0.0348716	0.105833	-0.329496	0.741781	-0.000512795	0.154895	-0.0033106	0.997359
rs35612151	17	16855370	A	G	20302	14880	0.0186871	0.0377194	0.495425	0.6203	-0.0330616	0.0538642	-0.613794	0.539351
rs113436029	17	16860054	G	A	20286	14869	0.0114607	0.035516	0.322693	0.746928	-0.0163584	0.0504708	-0.324115	0.745851
rs62066489	17	16861293	C	T	20025	14685	-0.00164813	0.0508549	-0.0324085	0.974146	-0.00479707	0.0727748	-0.0659166	0.947444
rs12051726	17	16863308	C	T	20316	14902	-0.0357723	0.0250943	-1.42552	0.154008	0.0144425	0.0366281	0.394302	0.693358
rs4985724	17	16863362	A	G	16451	12090	-0.027513	0.0190531	-1.44402	0.148734	0.0304703	0.0275188	1.10725	0.268185
rs4985726	17	16863638	G	C	20328	14905	0.0210356	0.025034	0.840283	0.40075	-0.0238167	0.0353572	-0.673604	0.500563
rs7225292	17	16873308	G	T	20363	14925	-0.00650205	0.0530525	-0.122559	0.902457	0.0173853	0.0765875	0.226999	0.820425
rs6416870	17	16874981	C	T	20154	14775	-0.0211033	0.0162519	-1.29851	0.194112	0.00956219	0.0235417	0.406181	0.68461
rs56172143	17	16875025	T	C	20402	14952	-0.0387442	0.052053	-0.744322	0.456682	0.074796	0.0754902	0.990803	0.321782
rs9893198	17	16876483	A	G	20191	14797	0.0228329	0.0159385	1.43256	0.151983	-0.000819836	0.0230547	-0.0355604	0.971633
rs35196703	17	16881949	T	A	13927	10254	-0.017503	0.0227232	-0.770272	0.441138	0.0212482	0.033031	0.643283	0.520041
rs8064661	17	16882664	C	T	19851	14551	0.00258648	0.0198072	0.130583	0.896105	0.0161098	0.0284017	0.567213	0.57057
rs4985762	17	16883680	G	A	20338	14905	0.00582422	0.0169281	0.344056	0.730804	0.00966338	0.0245593	0.393471	0.693972
rs28613542	17	16885823	C	T	20348	14915	-0.0147658	0.0247511	-0.59657	0.550794	-0.00309166	0.0360228	-0.085825	0.931605
rs55825380	17	16885846	A	G	20147	14783	-0.00942531	0.0165576	-0.569243	0.569191	-0.00537118	0.0239297	-0.224456	0.822402
rs74661307	17	16891479	A	G	16675	12222	-0.0844759	0.0488332	-1.72989	0.0836508	0.113569	0.0694676	1.63485	0.102081
rs12950509	17	16891946	G	C	20345	14914	-0.0346901	0.020781	-1.66932	0.0950539	0.0082892	0.0303099	0.273481	0.784483
rs9907308	17	16892265	A	G	20282	14861	-0.0139666	0.0168781	-0.827496	0.407956	0.00666153	0.0245997	0.270798	0.786547
rs116846623	17	16892273	G	A	20331	14897	-0.0851859	0.11153	-0.76379	0.444992	0.221375	0.146576	1.51031	0.130965
rs57096150	17	16892334	T	C	20342	14907	0.0353257	0.0211098	1.67343	0.0942429	-0.0163194	0.0306501	-0.532442	0.59442
rs9908528	17	16892749	A	G	20343	14908	-0.0337594	0.0206997	-1.63091	0.10291	-0.00676127	0.0299602	-0.225675	0.821454
rs7214091	17	16892841	C	T	20245	14832	-0.0215224	0.0160804	-1.33842	0.180758	0.0158084	0.0231879	0.681751	0.495397
rs55984928	17	16896521	A	G	20344	14912	0.0515067	0.0536879	0.959372	0.337371	-0.0761685	0.0755295	-1.00846	0.313234
rs9630716	17	16899097	A	G	20311	14886	0.00736727	0.0226069	0.325885	0.744511	-0.00394068	0.0320701	-0.122877	0.902205
rs111882157	17	16902304	T	C	20382	14938	-0.0698605	0.0339305	-2.05893	0.0395011	0.0869041	0.0491096	1.7696	0.0767945
rs9890795	17	16902579	C	T	20367	14926	0.0426549	0.0297797	1.43235	0.152044	0.00358302	0.0421886	0.0849286	0.932318
rs113556432	17	16904273	A	G	20195	14808	0.0266326	0.044556	0.597733	0.550018	-0.0177242	0.0639815	-0.277021	0.781764
rs7501848	17	16904412	G	C	20267	14854	-0.0239279	0.0159501	-1.50018	0.133569	0.0169859	0.0229116	0.741368	0.45847
rs11653100	17	16908758	T	C	20298	14879	0.0349242	0.0310495	1.12479	0.260676	0.0333769	0.0444393	0.751068	0.452612
rs4985780	17	16924864	C	T	18652	13678	0.00968261	0.0233552	0.41458	0.678449	-0.0119216	0.0333659	-0.357298	0.720869
rs11867934	17	16933404	T	C	20374	14932	0.0197613	0.0185791	1.06363	0.287495	-0.0167357	0.0267504	-0.625626	0.53156
rs9910011	17	16938609	G	T	20335	14904	0.0176015	0.0242793	0.724957	0.468478	0.0325376	0.0345155	0.942695	0.345837
rs72837920	17	16945338	C	A	20320	14892	-0.0651426	0.0488181	-1.33439	0.182075	0.0630448	0.0707655	0.890897	0.372984
rs6502557	17	16960978	A	G	20399	14949	0.0172842	0.0217058	0.796294	0.425861	-0.0140165	0.0311212	-0.450384	0.652434
rs117019950	17	16963604	G	A	20350	14917	-0.00997107	0.0415374	-0.240051	0.810291	-0.0252691	0.0589832	-0.428411	0.668352
rs9900759	17	16965385	T	C	20326	14897	-0.0843557	0.0690415	-1.22181	0.221779	0.0835835	0.100403	0.832482	0.405137
rs62064382	17	16976800	G	A	20341	14903	0.00302165	0.0287631	0.105053	0.916334	-0.000317475	0.0413575	-0.00767636	0.993875
rs4078061	17	16978536	A	G	20374	14931	0.0111688	0.0410725	0.27193	0.785676	-0.0285856	0.0596014	-0.479613	0.631502
rs8069241	17	17008364	G	T	20312	14892	0.055959	0.0510509	1.09614	0.273017	-0.0489619	0.073773	-0.663683	0.506893
rs73277644	17	17012719	G	A	20283	14871	0.0287563	0.0296927	0.968464	0.332813	0.0251153	0.0423154	0.593528	0.552828
rs4985699	17	17017873	C	G	20343	14910	0.0192112	0.016396	1.1717	0.241316	0.0029959	0.0236119	0.126881	0.899035
rs77108829	17	17024634	C	A	20370	14929	-0.00133226	0.0539378	-0.0246999	0.980294	-0.0425376	0.0762862	-0.557606	0.577114
rs79686435	17	17032636	A	G	19431	14254	0.0438273	0.0533719	0.821168	0.411551	0.00318193	0.0778224	0.0408871	0.967386
rs74355834	17	17035667	T	C	19838	14552	0.07993	0.0447952	1.78434	0.0743681	-0.0460122	0.0638544	-0.72058	0.471168
rs113120049	17	17048374	A	T	19390	14219	0.0583345	0.0584769	0.997565	0.31849	0.0959624	0.0857212	1.11947	0.262939
rs7217091	17	17060805	T	C	20342	14911	0.009808	0.0188731	0.519681	0.603286	-0.00325036	0.0273305	-0.118928	0.905332
rs11654887	17	17064254	C	T	20375	14932	-0.00382091	0.0297494	-0.128437	0.897803	0.0242467	0.04266	0.568372	0.569783
rs3744131	17	17069105	G	A	20352	14918	0.0160443	0.0166586	0.963125	0.335485	0.0038487	0.0239898	0.160431	0.872542
rs79436844	17	17069199	A	C	19971	14641	0.0141079	0.0525757	0.268334	0.788442	-0.0588012	0.0745321	-0.788937	0.430149
rs61729732	17	17070605	T	C	20408	14958	0.180008	0.156991	1.14662	0.25154	0.12137	0.224978	0.539474	0.58956
rs11868392	17	17071183	T	C	20358	14922	0.191902	0.155715	1.2324	0.217801	0.105667	0.218507	0.483586	0.62868
rs11551186	17	17077320	A	G	20368	14929	-0.0664061	0.513136	-0.129412	0.897031	0.338624	0.801455	0.422512	0.672652
rs2292528	17	17080575	T	C	20338	14910	0.0496492	0.0512848	0.968107	0.332991	-0.0339911	0.0741029	-0.458701	0.646449
rs116965912	17	17084313	T	C	20365	14931	-0.0412981	0.0445256	-0.927514	0.35366	0.0450784	0.0638352	0.706169	0.480083
rs79154437	17	17085403	T	C	20370	14931	0.0381039	0.0444684	0.856876	0.391513	-0.027153	0.0635891	-0.427008	0.669374
rs59061797	17	17089785	C	A	20348	14914	0.0322528	0.0300522	1.07323	0.28317	0.0196273	0.0427796	0.458801	0.646377
rs56129495	17	17090740	T	C	20305	14883	0.00903928	0.0239505	0.377416	0.705865	-0.0073422	0.034266	-0.214271	0.830336
rs16961412	17	17101901	A	G	20406	14955	-0.0681668	0.0391432	-1.74147	0.0816006	0.092449	0.0557141	1.65935	0.0970462
rs8077299	17	17103251	G	A	20338	14909	0.00220583	0.0159293	0.138476	0.889864	0.00271075	0.0230323	0.117693	0.906311
rs78279880	17	17103489	A	G	20358	14920	0.0491854	0.0346623	1.41899	0.155903	-0.0817331	0.0495358	-1.64998	0.0989466
rs14003	17	17104714	C	T	20311	14888	0.0077906	0.0164505	0.473578	0.635801	-0.0132671	0.023704	-0.559699	0.575685
rs117585493	17	17104901	C	T	19507	14324	0.129616	0.0776545	1.66914	0.0950892	-0.0252657	0.110479	-0.228693	0.819108
rs76189510	17	17110651	A	G	20328	14904	0.0442517	0.049256	0.898402	0.368971	0.0259913	0.0695487	0.373713	0.708618
rs143483053	17	17122436	T	C	16511	12135	0.175045	0.201935	0.86684	0.38603	-0.263392	0.27078	-0.972714	0.330696
rs3744124	17	17124815	T	C	20366	14928	0.0178404	0.0347268	0.513735	0.607437	-0.0373021	0.0498971	-0.747581	0.454713
rs72842537	17	17127077	A	G	20327	14901	-0.0105843	0.0347089	-0.304945	0.760408	0.0397676	0.0503526	0.789784	0.429654
rs75336342	17	17131718	T	C	13681	10074	0.0806045	0.066893	1.20498	0.228212	-0.0400208	0.0965449	-0.41453	0.678486
rs79717038	17	17132166	A	G	19446	14272	0.0276081	0.0349197	0.790617	0.429168	-0.0294596	0.0500685	-0.588385	0.556274
rs1613416	17	17133121	G	A	20377	14935	0.00430893	0.0158233	0.272315	0.78538	-0.00434732	0.0228506	-0.19025	0.849113
rs1736211	17	17135422	A	G	20367	14926	-0.0111489	0.0184603	-0.603941	0.545883	0.00257221	0.0264362	0.0972988	0.922489
rs117215381	17	17136164	T	C	20394	14948	0.0213656	0.0964967	0.221412	0.824771	-0.1323	0.144304	-0.916816	0.359239
rs78622866	17	17140846	T	C	20332	14902	0.0242552	0.0527331	0.459962	0.645543	-0.0713819	0.0749703	-0.952135	0.341028
rs117568402	17	17141063	T	G	18230	13400	-0.0410411	0.0941496	-0.435914	0.662899	-0.00540534	0.144117	-0.0375065	0.970081
rs9890243	17	17145967	A	G	20371	14934	0.00197254	0.0195436	0.10093	0.919606	0.00626796	0.0280188	0.223706	0.822986
rs8070995	17	17167492	T	C	20183	14796	-0.00218156	0.0221706	-0.0983985	0.921616	0.0106237	0.0318739	0.333303	0.738906
rs2302357	17	17171192	G	T	20327	14902	0.0648477	0.049634	1.30652	0.191377	-0.0194957	0.0696689	-0.279834	0.779605
rs76412440	17	17176566	G	A	20393	14945	0.0329377	0.0494926	0.665507	0.505726	0.00488069	0.0716179	0.068149	0.945667
rs6502570	17	17183255	C	A	20331	14902	-0.00148039	0.0166388	-0.0889723	0.929104	-0.00437164	0.0238972	-0.182935	0.854849
rs11549132	17	17184495	T	C	20386	14940	-0.0201804	0.0891808	-0.226287	0.820978	-0.052553	0.139084	-0.377852	0.705541
rs76543595	17	17187680	C	T	20387	14945	0.0955462	0.0894907	1.06767	0.285671	-0.127626	0.124203	-1.02756	0.304157
rs55708107	17	17200920	C	A	20335	14904	0.0164929	0.0355268	0.46424	0.642476	0.0211547	0.0511577	0.413519	0.679226
rs7226045	17	17208703	T	C	20339	14907	0.0293994	0.0348727	0.84305	0.399201	0.0120135	0.0500638	0.239963	0.810359
rs75737406	17	17208921	T	C	20354	14917	-0.00107391	0.0237397	-0.0452371	0.963918	0.0473085	0.0340505	1.38936	0.164723
rs73300362	17	17211429	G	A	20341	14909	-0.039931	0.0216341	-1.84574	0.0649294	0.0153365	0.0307101	0.499396	0.617501
rs9889367	17	17212827	A	G	20329	14899	-0.0115154	0.020265	-0.568241	0.569871	-0.00998655	0.0294109	-0.339553	0.734194
rs9908168	17	17223851	T	C	20328	14902	-0.0014671	0.0171168	-0.0857107	0.931696	0.0288566	0.0247298	1.16688	0.243261
rs3785506	17	17225701	C	T	20367	14923	0.00365358	0.0314819	0.116053	0.90761	0.010514	0.04507	0.233282	0.815542
rs79347227	17	17229395	C	T	20370	14931	0.00311137	0.0364141	0.0854443	0.931908	0.0233262	0.0529859	0.440234	0.659768
rs7226068	17	17231431	A	G	20349	14912	0.027092	0.0304113	0.890855	0.373007	-0.0765088	0.0436855	-1.75135	0.079885
rs1860552	17	17231880	G	A	20291	14874	-0.0366915	0.0167104	-2.19572	0.0281118	-0.0031165	0.0241786	-0.128895	0.897441
rs56383549	17	17234640	A	G	20399	14951	0.0342279	0.0283765	1.20621	0.227738	-0.013544	0.0413168	-0.327809	0.743056
rs1860553	17	17235537	C	T	20302	14880	-0.0518389	0.0186652	-2.7773	0.00548122	0.028284	0.0267927	1.05566	0.291122
rs80323574	17	17245038	G	C	20277	14864	-0.0485988	0.0454734	-1.06873	0.285192	0.0249454	0.0664536	0.37538	0.707378
rs10468464	17	17246310	T	C	20267	14854	0.0189243	0.0161233	1.17373	0.240505	-0.00805715	0.0232892	-0.345961	0.729372
rs60566375	17	17246862	A	G	20333	14906	-0.0142894	0.0376585	-0.379449	0.704355	0.0407366	0.0537074	0.758491	0.448157
rs145194793	17	17250197	A	G	20412	14961	-0.0995831	0.0867132	-1.14842	0.250796	0.0948985	0.125021	0.759058	0.447818
rs242244	17	17251475	G	T	20334	14906	-0.0144583	0.0235784	-0.613201	0.539744	0.00548246	0.0341739	0.160428	0.872544
rs242247	17	17254155	A	G	20351	14917	-0.025665	0.0346827	-0.739993	0.459304	0.066302	0.0510031	1.29996	0.193614
rs72826244	17	17256374	A	G	20363	14929	0.0129523	0.0363469	0.356351	0.721578	-0.0447721	0.0522431	-0.856995	0.391448
rs11078386	17	17256480	A	C	20340	14913	0.00164546	0.0184997	0.0889454	0.929125	0.00646894	0.0267834	0.241528	0.809146
rs75158606	17	17258624	T	C	20350	14921	-0.0166372	0.0411801	-0.404011	0.686204	0.00165592	0.0597565	0.0277111	0.977893
rs117260934	17	17259794	A	G	20360	14925	-0.0203875	0.0403006	-0.505887	0.612936	0.0343857	0.0573328	0.599756	0.548669
rs242251	17	17259877	A	G	20301	14882	-0.00336735	0.0180857	-0.186188	0.852297	0.00053168	0.0261583	0.0203255	0.983784
rs1242472	17	17267613	A	G	20398	14949	-0.021727	0.0561606	-0.386872	0.698851	0.109346	0.0815234	1.34129	0.179828
rs6502581	17	17267922	C	T	20346	14911	-0.00807048	0.0175825	-0.459006	0.64623	0.00282305	0.0255265	0.110593	0.911939
rs9909766	17	17269067	T	C	20377	14936	0.00886575	0.0367026	0.241556	0.809124	0.0179652	0.0530314	0.338765	0.734786
rs73981914	17	17270151	T	C	20361	14921	-0.0116661	0.0351301	-0.332082	0.739828	5.5099e-05	0.0498145	0.00110608	0.999117
rs10521328	17	17274398	G	A	20355	14915	-0.0162572	0.025659	-0.633586	0.526351	-0.025564	0.0361704	-0.706767	0.479711
rs4924934	17	17279339	A	G	20291	14876	-0.0146904	0.0220244	-0.667006	0.504768	0.00054532	0.0316629	0.0172227	0.986259
rs56158143	17	17284191	A	C	20349	14915	-0.073574	0.0403604	-1.82293	0.0683147	0.017257	0.0571458	0.301982	0.762666
rs6502589	17	17285817	A	G	20369	14927	-0.0124915	0.0356924	-0.349977	0.726356	0.00496475	0.0502114	0.0988771	0.921236
rs72826250	17	17287498	G	A	20268	14862	-0.0455657	0.0446468	-1.02058	0.307453	0.0233355	0.0649198	0.359451	0.719258
rs7223406	17	17292491	G	A	20364	14925	0.00636751	0.019645	0.324129	0.74584	-0.0275687	0.0283737	-0.971629	0.331235
rs1242471	17	17295183	G	C	20388	14939	0.0245379	0.0465993	0.526572	0.598491	-0.0111567	0.065858	-0.169406	0.865478
rs7216428	17	17297914	C	A	20384	14940	0.0207205	0.0438543	0.472485	0.636581	-0.00687266	0.0615436	-0.111671	0.911084
rs12952522	17	17300368	G	A	20359	14923	-0.00138314	0.0179907	-0.0768807	0.938718	-0.00923293	0.0263668	-0.350173	0.726209
rs12938100	17	17300608	G	T	20171	14787	-0.0191184	0.0204079	-0.936811	0.348856	0.00414761	0.0301175	0.137714	0.890466
rs12949004	17	17301909	C	T	20215	14814	-0.0255815	0.0316268	-0.808854	0.418599	0.00591171	0.0459331	0.128703	0.897593
rs34638589	17	17302137	G	A	20333	14907	-0.0166113	0.0249967	-0.664539	0.506346	0.0171732	0.0360145	0.476842	0.633474
rs112667951	17	17302650	C	G	20344	14908	0.0142803	0.0330972	0.431466	0.66613	-0.0313139	0.0478416	-0.654532	0.512769
rs72826255	17	17304724	G	T	20374	14928	-0.0298904	0.0399146	-0.748858	0.453943	-0.0214325	0.057402	-0.373375	0.708869
rs1569040	17	17306087	G	A	20346	14905	-0.00352738	0.0236547	-0.14912	0.881459	0.00735893	0.033595	0.219048	0.826613
rs117806044	17	17310420	T	C	20380	14932	0.0569426	0.0389602	1.46156	0.143862	0.0775284	0.0562067	1.37934	0.167789
rs16961656	17	17310886	A	G	20384	14939	0.00981938	0.0479676	0.204709	0.8378	0.039375	0.0676348	0.582171	0.560451
rs77213239	17	17316631	A	G	20384	14936	0.0144583	0.0352522	0.41014	0.681703	0.00565711	0.0499642	0.113223	0.909854
rs12602640	17	17322930	T	C	20215	14822	-0.00534914	0.0243944	-0.219277	0.826434	0.0705216	0.0347149	2.03145	0.0422094
rs78228623	17	17324110	C	T	20309	14887	0.0548163	0.0381167	1.43812	0.1504	0.0553635	0.0548077	1.01014	0.312428
rs73288439	17	17324225	T	C	20327	14901	-0.0120203	0.0423044	-0.284138	0.776305	0.0305997	0.0613909	0.49844	0.618174
rs117177493	17	17324767	G	A	20333	14900	-0.00212574	0.0626781	-0.0339151	0.972945	-0.00132637	0.0892312	-0.0148644	0.98814
rs9889949	17	17325093	G	A	20093	14738	-0.000696979	0.0272228	-0.0256027	0.979574	0.105386	0.0389076	2.70863	0.00675622
rs16961675	17	17325951	G	T	20044	14694	0.0172789	0.0167861	1.02936	0.303313	0.0303991	0.0241699	1.25773	0.208491
rs35590625	17	17326363	A	G	20380	14939	0.0159446	0.0171546	0.929466	0.352648	0.0471988	0.0245803	1.92019	0.0548342
rs56691719	17	17326604	T	C	20310	14884	0.0129383	0.0165223	0.783079	0.43358	0.0425339	0.023691	1.79536	0.0725965
rs7209715	17	17332226	G	A	20313	14891	0.00451902	0.0159309	0.283664	0.776668	0.000183236	0.0229985	0.00796732	0.993643
rs114277682	17	17336965	G	T	20375	14928	-0.0152736	0.0351725	-0.434248	0.664109	0.0382173	0.0508327	0.751826	0.452156
rs57000611	17	17338876	A	C	19420	14247	-0.0259515	0.0224849	-1.15417	0.24843	0.00853589	0.0320929	0.265975	0.790259
rs72826269	17	17349300	T	C	20332	14902	0.0407574	0.0280691	1.45204	0.146491	0.00328469	0.0397359	0.0826631	0.934119
rs1242484	17	17351643	C	T	20334	14906	-0.00906229	0.0171423	-0.528652	0.597047	-0.00123973	0.0246703	-0.0502521	0.959921
rs906405	17	17354293	A	C	20311	14884	-0.0125819	0.0212863	-0.591081	0.554466	-0.00746904	0.0304188	-0.245541	0.806038
rs28375824	17	17361336	G	A	20341	14909	0.079566	0.0381603	2.08505	0.0370652	-0.0248748	0.0547419	-0.454402	0.64954
rs34484481	17	17366865	C	T	20383	14941	-0.0245607	0.0319434	-0.768882	0.441963	0.0194527	0.0465117	0.418231	0.675778
rs56352670	17	17375773	A	G	20394	14946	0.0714674	0.0375429	1.90362	0.0569599	-0.0635979	0.0539594	-1.17862	0.238548
rs1242498	17	17378887	G	T	20334	14904	-0.0032287	0.0187699	-0.172015	0.863426	-0.0117456	0.0266515	-0.440709	0.659424
rs61739282	17	17380518	T	G	20389	14941	-0.39807	0.3959	-1.00548	0.314665	0.144172	0.868292	0.166041	0.868124
rs72826283	17	17385701	T	G	20357	14919	-0.020278	0.037668	-0.538336	0.590345	-0.0841016	0.0533872	-1.57531	0.115184
rs1242489	17	17394611	A	G	20327	14897	0.00717166	0.0169575	0.422919	0.672354	-0.00517056	0.0244938	-0.211096	0.832812
rs76516041	17	17396320	C	T	20336	14906	-0.062073	0.0431447	-1.43872	0.15023	0.0222466	0.0601097	0.3701	0.711308
rs139708227	17	17399457	T	G	20383	14938	0.127688	0.227434	0.561427	0.574506	0.246316	0.30895	0.797267	0.425296
rs112156600	17	17400810	A	G	20321	14893	-0.044724	0.0493474	-0.90631	0.364772	0.0463282	0.0713035	0.649732	0.515866
rs3760183	17	17400972	T	G	20332	14902	0.0150839	0.0244462	0.617026	0.537218	-0.0258608	0.034988	-0.739133	0.459826
rs70965427	17	17409125	T	C	20403	14956	0.0202709	0.117242	0.172898	0.862731	0.108691	0.182796	0.594603	0.552109
rs7946	17	17409560	C	T	19824	14533	-0.00449051	0.0184082	-0.243941	0.807276	0.000392086	0.0264306	0.0148346	0.988164
rs70963102	17	17414196	T	C	20378	14938	0.00533013	0.0399388	0.133457	0.893832	0.0245171	0.0556364	0.440666	0.659455
rs4646406	17	17417169	T	A	20355	14919	-0.00356134	0.0157879	-0.225574	0.821533	-0.0132389	0.0227804	-0.581154	0.561136
rs12373156	17	17417606	A	G	20389	14943	-0.00983199	0.0446119	-0.220389	0.825568	0.0312361	0.063773	0.489801	0.624275
rs66637059	17	17417808	T	C	20168	14779	0.0132127	0.0202541	0.65235	0.514175	-0.0273195	0.029182	-0.936174	0.349183
rs897456	17	17422608	G	A	20302	14883	-0.0171113	0.032687	-0.523488	0.600635	-0.0204111	0.0464017	-0.439879	0.660025
rs62063651	17	17423696	A	T	20294	14880	-0.00857626	0.0442809	-0.193678	0.846428	0.0533368	0.062033	0.859813	0.389892
rs70963009	17	17424047	T	C	20404	14956	0.0139247	0.0807031	0.172543	0.863011	0.124959	0.119186	1.04844	0.294438
rs117733344	17	17426230	G	A	20397	14951	0.00271493	0.0604766	0.0448922	0.964193	-0.0140005	0.0864495	-0.16195	0.871346
rs75529714	17	17427492	A	G	20372	14931	0.00562714	0.0319005	0.176396	0.859983	-0.0390634	0.0463596	-0.842617	0.399443
rs16961845	17	17432456	T	C	20320	14898	-0.012826	0.031255	-0.410367	0.681537	-0.0180667	0.0449902	-0.401569	0.688001
rs72828480	17	17442854	T	C	19478	14291	0.00956873	0.0337471	0.283543	0.776761	0.000339288	0.0484659	0.00700055	0.994414
rs116934548	17	17445825	T	C	20377	14933	0.0318876	0.0545665	0.58438	0.558965	-0.00739627	0.0799036	-0.0925649	0.926249
rs11656215	17	17453067	C	T	20367	14927	-0.0180837	0.0156981	-1.15196	0.249336	-0.00626197	0.0229572	-0.272767	0.785032
rs76580580	17	17458851	G	C	20365	14929	-0.0816478	0.0428765	-1.90426	0.0568766	0.137374	0.0606358	2.26557	0.0234779
rs7222358	17	17459620	C	T	20266	14853	-0.0238261	0.0313582	-0.759804	0.447372	-0.0260644	0.0449728	-0.57956	0.562211
rs34075240	17	17464077	G	A	20255	14844	0.0151149	0.0181913	0.830886	0.406038	0.00340201	0.0264061	0.128834	0.897489
rs4646351	17	17474143	C	T	20306	14884	-0.00661483	0.0161521	-0.409533	0.682149	-0.0194076	0.023099	-0.84019	0.400802
rs116958978	17	17474862	A	G	20381	14940	-0.0318264	0.0485752	-0.655199	0.51234	0.0503154	0.0696315	0.722595	0.469928
rs143067369	17	17480322	C	G	20373	14934	-0.241423	0.170904	-1.41262	0.157767	0.421638	0.23655	1.78244	0.0746768
rs4646344	17	17492060	G	A	16184	11902	0.0131683	0.0177717	0.740972	0.45871	0.0215212	0.0254701	0.844957	0.398135
rs117588728	17	17505383	T	C	18489	13555	0.0229816	0.0362701	0.633623	0.526327	-0.019446	0.0517269	-0.375935	0.706965
rs12450508	17	17506097	C	T	20151	14774	-0.0109638	0.0267698	-0.409558	0.68213	0.0336946	0.0384536	0.876241	0.380899
rs12946845	17	17509010	C	A	20249	14840	0.0153516	0.016118	0.952449	0.340869	0.00972144	0.023224	0.418594	0.675513
rs60410257	17	17536919	T	C	20390	14944	0.0115068	0.0560406	0.20533	0.837314	-0.0451682	0.0816809	-0.552983	0.580275
rs75593451	17	17537858	A	G	20299	14877	0.0318079	0.0589289	0.539768	0.589357	-0.0709627	0.085295	-0.831968	0.405427
rs62066215	17	17540249	G	A	20313	14888	-0.0299401	0.0300632	-0.995906	0.319296	0.0157526	0.0426001	0.369779	0.711547
rs12936587	17	17543722	A	G	20359	14921	-0.00664478	0.0155518	-0.427268	0.669184	0.032564	0.0227258	1.43291	0.151884
rs12602348	17	17547236	A	G	20301	14881	-0.013608	0.0157304	-0.865074	0.386998	0.0302174	0.0229717	1.31542	0.188368
rs76583671	17	17551512	A	G	20288	14876	0.00894415	0.0430484	0.20777	0.835409	-0.0166875	0.0620935	-0.268747	0.788124
rs59692383	17	17567757	C	A	19597	14371	0.0406448	0.0296932	1.36883	0.171053	-0.0515974	0.0429828	-1.20042	0.229976
rs79020652	17	17567943	T	C	20322	14897	0.0284123	0.0263773	1.07715	0.281413	-0.00723778	0.0379936	-0.1905	0.848917
rs117550277	17	17586123	T	C	19976	14649	0.0317818	0.0575133	0.552599	0.580538	-0.0553762	0.0827728	-0.669015	0.503486
rs73292256	17	17599877	G	C	20350	14917	-0.0765342	0.0580197	-1.31911	0.187133	0.145988	0.0832888	1.7528	0.079637
rs113765477	17	17600525	C	T	20331	14905	-0.00319396	0.0249461	-0.128034	0.898122	0.0147484	0.0352635	0.418233	0.675777
rs12940014	17	17603317	T	C	20297	14878	0.00601327	0.0156625	0.383928	0.701032	-0.0201545	0.0228608	-0.88162	0.377982
rs71367412	17	17621007	T	C	20332	14908	-0.00721164	0.0186683	-0.386305	0.699271	0.0156288	0.0271759	0.575096	0.565226
rs4244601	17	17625318	A	G	20332	14907	-0.00858794	0.0239371	-0.358772	0.719766	-0.0230102	0.0348957	-0.659399	0.509639
rs12450196	17	17650750	G	A	20169	14783	6.15576e-07	0.0552245	1.11468e-05	0.999991	-0.0478732	0.0778533	-0.614914	0.538611
rs60149982	17	17667240	G	A	20365	14924	-0.02018	0.0311161	-0.648537	0.516638	-0.00260442	0.0449871	-0.0578926	0.953834
rs117324089	17	17679426	T	C	20377	14934	0.0260478	0.041092	0.633891	0.526152	0.045815	0.0595771	0.769004	0.441891
rs12451589	17	17687897	G	A	20396	14948	0.0307459	0.0318431	0.965542	0.334273	-0.0329687	0.046559	-0.708106	0.478879
rs941444	17	17693891	C	G	20219	14824	0.0158073	0.0163733	0.965429	0.33433	-0.0205521	0.0238642	-0.861211	0.389122
rs11649804	17	17696755	A	C	20372	14929	0.0110921	0.017418	0.63682	0.524242	-0.0194446	0.0251232	-0.773972	0.438948
rs150563155	17	17696987	T	C	20144	14767	0.223039	0.216269	1.0313	0.302399	-0.379202	0.299079	-1.2679	0.204834
rs113208290	17	17697404	T	C	20386	14939	0.120781	0.111176	1.08639	0.277304	-0.170281	0.162941	-1.04505	0.296001
rs142415050	17	17699912	A	G	20389	14945	-0.0663442	0.221737	-0.299202	0.764786	0.129207	0.286916	0.450331	0.652472
rs34521483	17	17700301	G	A	20396	14949	-0.206723	0.209276	-0.9878	0.32325	0.0547012	0.333462	0.16404	0.869699
rs117995220	17	17700774	T	G	20407	14957	0.104157	0.0889933	1.17039	0.241843	-0.147491	0.120752	-1.22143	0.221922
rs142981643	17	17701298	T	C	20417	14965	-0.364053	0.218652	-1.66499	0.095915	0.254487	0.293724	0.866417	0.386262
rs55658055	17	17705424	G	A	20371	14932	-0.00566369	0.0425232	-0.133191	0.894043	-0.0445719	0.0600833	-0.741835	0.458187
rs11868035	17	17715101	A	G	14185	10451	0.0189801	0.0207472	0.914826	0.360283	-0.021843	0.0303018	-0.720847	0.471004
rs141489278	17	17718592	T	C	20387	14943	0.208576	0.106477	1.95888	0.0501263	-0.442656	0.157355	-2.8131	0.0049066
rs36215896	17	17720319	T	C	20383	14939	-0.0411806	0.0589158	-0.698975	0.484568	-0.0620322	0.0845161	-0.733969	0.462968
rs2229591	17	17720391	G	A	20060	14712	0.217512	0.248648	0.87478	0.381694	0.487308	0.382892	1.2727	0.203124
rs114001633	17	17722973	A	G	19999	14668	0.143871	0.0811268	1.77341	0.0761604	-0.0311247	0.113223	-0.274897	0.783395
rs12936927	17	17726965	C	T	20292	14869	0.0184027	0.0166875	1.10278	0.270121	-0.0251186	0.024178	-1.0389	0.29885
rs35367147	17	17730031	A	C	20412	14961	0.0514502	0.0448636	1.14681	0.251459	-0.0376002	0.0640645	-0.586912	0.557263
rs12450799	17	17730201	T	C	16462	12096	0.0151676	0.0182488	0.831158	0.405884	-0.00759271	0.0262581	-0.289156	0.772462
rs9902941	17	17733760	C	T	16445	12087	0.0131052	0.0185332	0.70712	0.479492	-0.0116899	0.0266276	-0.439013	0.660652
rs1889018	17	17734740	G	A	16450	12087	0.016928	0.0185313	0.913481	0.36099	-0.0119146	0.0266618	-0.44688	0.654962
rs4924821	17	17735952	T	C	16267	11958	0.0163332	0.0182948	0.892781	0.371974	-0.0124898	0.0263966	-0.473159	0.6361
rs78735444	17	17736925	G	T	20315	14893	-0.0646391	0.0469225	-1.37757	0.168335	-0.0202034	0.0684322	-0.295232	0.767817
rs3744115	17	17749822	G	A	20368	14931	0.0186523	0.016684	1.11798	0.263576	-0.0276393	0.0240285	-1.15027	0.250032
rs117296440	17	17751390	C	G	20403	14952	0.0612359	0.069084	0.886397	0.375403	0.0290844	0.100537	0.28929	0.772359
rs55784499	17	17755543	T	C	20365	14925	0.00401497	0.0421816	0.095183	0.924169	-0.0402208	0.0596928	-0.673797	0.50044
rs117924262	17	17757520	C	G	15109	11118	-0.017946	0.0523517	-0.342797	0.731751	0.0484264	0.0740049	0.654367	0.512875
rs8079321	17	17760789	T	C	16468	12101	0.00586686	0.0185915	0.315566	0.752332	-0.0103668	0.0265798	-0.390026	0.696518
rs11078401	17	17769452	A	G	20355	14921	0.0450176	0.0483091	0.931866	0.351406	0.0308969	0.0703987	0.438884	0.660746
rs61217632	17	17775706	T	C	20352	14918	-0.00727988	0.0299581	-0.243002	0.808004	-0.0385351	0.0424819	-0.907093	0.364357
rs191340185	17	17781342	T	C	20385	14941	0.0169629	0.115158	0.147301	0.882895	0.0932525	0.159074	0.58622	0.557728
rs8065497	17	17782649	A	G	16453	12094	0.00990871	0.0180497	0.548969	0.583027	-0.00829745	0.0258123	-0.321453	0.747867
rs117561333	17	17786733	A	G	20333	14901	-0.0104021	0.0453171	-0.22954	0.818449	-0.0480102	0.0663371	-0.723731	0.469231
rs79619630	17	17787081	T	C	18612	13657	-0.111408	0.0550363	-2.02427	0.0429419	0.0438468	0.0800382	0.547824	0.583813
rs143220830	17	17788003	G	A	20411	14959	-0.048666	0.217235	-0.224024	0.822738	0.332023	0.300773	1.1039	0.269638
rs12943500	17	17790588	C	T	16431	12076	0.00777052	0.0180571	0.430331	0.666955	-0.00456339	0.0258355	-0.176632	0.859797
rs74473167	17	17793924	G	A	20395	14949	0.000226272	0.045299	0.00499508	0.996015	-0.0363231	0.0658023	-0.552004	0.580946
rs74506959	17	17797474	A	C	20382	14941	0.0368647	0.0669231	0.550851	0.581736	-0.03137	0.0970097	-0.32337	0.746415
rs76722346	17	17802426	T	C	20349	14914	0.0189176	0.0393889	0.480278	0.63103	0.0516855	0.0565851	0.913411	0.361026
rs117915049	17	17803089	C	G	20343	14912	0.00685487	0.0750906	0.091288	0.927264	0.0516385	0.11013	0.468887	0.639151
rs11078405	17	17824978	T	G	20363	14925	0.0165913	0.0165454	1.00277	0.31597	-0.0264546	0.0237455	-1.11409	0.265239
rs117898889	17	17833685	A	G	20407	14956	-0.159782	0.0579116	-2.75907	0.00579656	0.191609	0.0831505	2.30437	0.0212021
rs79055068	17	17841335	T	C	20348	14916	0.013572	0.0458809	0.295808	0.767377	-0.0619223	0.0665214	-0.930863	0.351925
rs6502629	17	17869642	G	A	16452	12090	0.00764349	0.0180298	0.423938	0.671611	-0.0055453	0.0257753	-0.21514	0.829658
rs78761720	17	17879087	A	G	18928	13901	0.00263366	0.0344727	0.0763983	0.939102	0.0260335	0.0496373	0.524475	0.599948
rs7219320	17	17880877	G	A	20386	14938	0.0102646	0.0169796	0.604528	0.545493	-0.0144899	0.0242516	-0.597483	0.550185
rs193222617	17	17887186	G	A	18754	13743	0.166425	0.0957806	1.73757	0.0822873	-0.103234	0.134978	-0.764822	0.444377
rs80186930	17	17893433	A	G	20356	14918	-0.00564165	0.0353112	-0.159769	0.873063	0.0209908	0.0500883	0.419077	0.67516
rs4584886	17	17896205	T	C	20312	14885	0.00853442	0.0171983	0.496236	0.619728	-0.0135447	0.0246898	-0.548596	0.583283
rs186533138	17	17900920	C	T	20362	14924	0.124581	0.186061	0.66957	0.503132	-0.264401	0.260816	-1.01374	0.310704
rs75000772	17	17903123	C	T	20377	14936	-0.0689466	0.0867183	-0.795064	0.426576	-0.127324	0.12968	-0.981829	0.326184
rs118150903	17	17903260	A	G	20313	14887	0.050166	0.0759612	0.660416	0.508987	0.0339487	0.109819	0.309134	0.75722
rs11656629	17	17907768	T	C	20332	14906	0.0653941	0.0397688	1.64436	0.100102	-0.0586421	0.0567272	-1.03376	0.30125
rs78556652	17	17919397	T	C	20393	14946	0.168301	0.180982	0.929935	0.352405	-0.127316	0.279595	-0.455359	0.648851
rs62073569	17	17921207	T	C	19607	14367	0.0775116	0.0613863	1.26269	0.206702	-0.13416	0.087741	-1.52904	0.126253
rs62073570	17	17925164	T	C	20394	14947	0.0592018	0.0710682	0.833027	0.404829	-0.150639	0.103073	-1.46148	0.143885
rs78758528	17	17926018	T	C	19907	14605	-0.0615131	0.0435265	-1.41323	0.157587	0.0234191	0.0632575	0.370219	0.71122
rs116877152	17	17941798	T	G	20398	14951	0.00649114	0.0411103	0.157896	0.874539	0.028142	0.0569348	0.494285	0.621105
rs2955359	17	17946730	T	C	17947	13172	0.00263386	0.018184	0.144845	0.884834	-0.00280029	0.0263773	-0.106163	0.915453
rs17804753	17	17947233	C	T	18563	13615	-0.0194096	0.0470327	-0.412682	0.679839	0.0431862	0.0687349	0.628301	0.529807
rs2955382	17	17947710	C	T	16425	12077	0.0108558	0.0180773	0.600523	0.548158	-0.00788424	0.0260113	-0.303108	0.761807
rs17731766	17	17957348	T	G	20360	14920	-0.0209989	0.0227956	-0.921184	0.356954	0.0152885	0.0328574	0.465298	0.641718
rs117047546	17	17963117	T	C	20337	14907	-0.031515	0.0533846	-0.590338	0.554964	0.0737516	0.0765112	0.963932	0.33508
rs2955360	17	17974887	G	A	16465	12100	0.0166687	0.0181165	0.920086	0.357528	-0.0116911	0.026071	-0.448434	0.65384
rs9303144	17	17977355	C	T	16463	12103	0.00395837	0.019163	0.206563	0.836351	-0.00601206	0.02731	-0.220141	0.825761
rs4426402	17	17977926	C	T	16483	12116	0.00427314	0.0191768	0.222828	0.823669	-0.00193507	0.0273615	-0.0707226	0.943619
rs117406938	17	17977954	A	G	17744	13053	0.0839971	0.0708526	1.18552	0.235812	-0.132114	0.0986556	-1.33915	0.180523
rs6502637	17	17986098	G	A	16476	12112	0.00562625	0.0191611	0.293628	0.769042	-0.00511609	0.0273349	-0.187163	0.851533
rs7211714	17	17986955	G	A	16462	12100	0.00450472	0.019214	0.23445	0.814636	-0.00252324	0.0273896	-0.092124	0.926599
rs7212447	17	17987067	A	G	16437	12077	0.00238032	0.0192347	0.123751	0.901512	0.0022166	0.0274404	0.0807787	0.935618
rs4925138	17	17992793	T	G	16443	12084	0.0175098	0.0181563	0.964393	0.334849	-0.0138917	0.0261403	-0.531427	0.595123
rs16960870	17	17994431	C	A	20361	14921	0.014328	0.0248185	0.577311	0.563729	-0.00433803	0.0358749	-0.120921	0.903754
rs2230316	17	17997209	G	A	16303	11982	0.0173247	0.018186	0.952638	0.340773	-0.00983978	0.026195	-0.375636	0.707188
rs4925139	17	17997922	A	G	20350	14916	0.0409268	0.027798	1.47229	0.140942	-0.0351252	0.039607	-0.886845	0.375162
rs741783	17	18000321	A	G	20281	14870	-0.0183498	0.0198142	-0.926096	0.354396	0.00794924	0.0285748	0.278191	0.780866
rs76854117	17	18001848	T	C	19769	14493	0.0794173	0.0470417	1.68823	0.091367	-0.0358563	0.0682299	-0.525522	0.59922
rs854813	17	18003845	C	T	16480	12113	0.0174483	0.0181801	0.959745	0.337183	-0.00748071	0.0261187	-0.286412	0.774562
rs143296623	17	18003919	A	G	20394	14946	-0.0878034	0.102834	-0.853836	0.393196	-0.0888216	0.15235	-0.58301	0.559887
rs17855350	17	18003923	T	C	17689	12988	-0.0396966	0.2498	-0.158913	0.873737	-0.336684	0.3579	-0.94072	0.346849
rs721669	17	18005073	G	A	16440	12079	0.00367878	0.0192346	0.191258	0.848323	0.00262386	0.0274423	0.0956135	0.923828
rs712265	17	18008447	G	A	16486	12116	0.0173276	0.0180977	0.957446	0.338342	-0.00575074	0.0260325	-0.220906	0.825166
rs854762	17	18009102	G	A	16478	12113	0.0166	0.01815	0.914604	0.3604	-0.00729682	0.0260968	-0.279606	0.779779
rs854764	17	18011750	T	C	16433	12080	0.0185699	0.0181283	1.02436	0.305665	-0.00852015	0.0260795	-0.326699	0.743896
rs74361782	17	18011781	T	C	19053	13999	0.0165011	0.0455849	0.361987	0.717362	-0.0535749	0.0662972	-0.808102	0.419032
rs854765	17	18012730	T	C	16446	12085	0.0183468	0.0181801	1.00917	0.312894	-0.00605684	0.026173	-0.231416	0.816992
rs854766	17	18012775	G	A	16455	12096	0.017927	0.0181615	0.987085	0.323601	-0.00602165	0.0261245	-0.230499	0.817704
rs112654471	17	18013082	A	G	17523	12894	0.14852	0.0856834	1.73335	0.0830327	-0.0265168	0.11571	-0.229167	0.818739
rs75937129	17	18018552	T	C	20329	14899	-0.0402586	0.0331512	-1.21439	0.224598	0.0435608	0.0471614	0.923654	0.355666
rs183969516	17	18022937	C	G	20385	14943	0.00817553	0.136877	0.0597291	0.952371	0.143923	0.196871	0.731054	0.464746
rs200382813	17	18023225	A	C	20411	14959	-0.071001	0.119841	-0.592461	0.553542	0.0847199	0.180692	0.468863	0.639168
rs145292219	17	18023499	A	G	20349	14910	-0.0307923	0.124906	-0.246524	0.805277	0.131784	0.182391	0.722537	0.469964
rs201794569	17	18023501	G	A	20393	14945	-0.0488897	0.186515	-0.262122	0.793228	0.357323	0.278586	1.28263	0.199621
rs2955365	17	18023897	A	G	19407	14236	0.0186363	0.0177746	1.04848	0.294417	-0.0255114	0.0254288	-1.00325	0.315741
rs2955367	17	18024266	G	T	17998	13209	0.0119785	0.0183678	0.652145	0.514308	-0.0180779	0.0263083	-0.687156	0.491985
rs77565048	17	18025254	G	C	20358	14923	-0.0440006	0.130695	-0.336665	0.73637	-0.103201	0.18614	-0.554425	0.579288
rs854792	17	18030240	C	T	16470	12106	2.20211e-05	0.0194193	0.00113398	0.999095	0.0035328	0.0275702	0.128138	0.89804
rs854793	17	18030524	A	G	20339	14899	0.000188756	0.0186114	0.010142	0.991908	0.00246925	0.0266952	0.092498	0.926302
rs854794	17	18030852	T	G	12954	9526	-0.00714698	0.021928	-0.32593	0.744477	0.0239788	0.0317852	0.7544	0.450609
rs115463904	17	18031005	T	C	20365	14927	0.0211137	0.0588928	0.35851	0.719962	0.00364551	0.0848498	0.0429643	0.96573
rs116903076	17	18033534	T	G	20132	14755	0.00672413	0.0337646	0.199148	0.842147	0.00287344	0.0495387	0.058004	0.953745
rs112198349	17	18033565	T	C	19931	14615	0.0538153	0.0699362	0.769492	0.441602	-0.0762597	0.0960568	-0.793903	0.427252
rs854787	17	18035019	G	A	16402	12054	0.00854107	0.0177884	0.48015	0.631121	0.00258807	0.0257852	0.10037	0.92005
rs854786	17	18036283	G	A	20116	14740	0.00441465	0.0169803	0.259986	0.794875	-0.00366795	0.0246106	-0.149039	0.881523
rs149813580	17	18039039	T	G	20021	14674	0.381079	0.174585	2.18277	0.0290529	-0.16623	0.26481	-0.627735	0.530178
rs117402202	17	18039459	G	A	20372	14934	0.0311027	0.0482337	0.644833	0.519035	-0.0811096	0.0688055	-1.17882	0.238468
rs2280777	17	18041507	C	T	20377	14939	0.0289897	0.0157611	1.83932	0.065868	-0.00818619	0.022809	-0.358901	0.719669
rs854781	17	18043500	A	C	16479	12108	0.00161443	0.0183005	0.0882177	0.929704	-0.0322423	0.0260877	-1.23592	0.216488
rs854779	17	18044270	T	C	16366	12033	-0.00103823	0.0183743	-0.0565044	0.95494	-0.0286966	0.0261394	-1.09783	0.27228
rs150403702	17	18045497	G	T	20367	14926	0.195166	0.155026	1.25892	0.208059	-0.234713	0.23301	-1.00731	0.313786
rs139347804	17	18046138	A	G	20339	14904	-0.050116	0.0896626	-0.55894	0.576203	0.103968	0.128946	0.806294	0.420074
rs854777	17	18046898	T	C	19281	14137	0.019605	0.0184498	1.06261	0.287958	-0.0277454	0.0267512	-1.03717	0.299659
rs2272571	17	18047189	A	G	20222	14825	-0.0137768	0.0237026	-0.581234	0.561083	-0.0232334	0.0337476	-0.688446	0.491172
rs854775	17	18050888	C	T	16459	12100	-0.00338243	0.0182537	-0.185301	0.852993	-0.0261532	0.0260954	-1.00222	0.316239
rs121908970	17	18051447	T	C	20359	14922	0.102042	0.109743	0.929828	0.35246	-0.168008	0.146938	-1.14339	0.252875
rs114274755	17	18052106	A	G	20345	14909	-0.118253	0.142062	-0.832403	0.405181	0.0818564	0.211269	0.387451	0.698422
rs16960961	17	18054453	A	G	20389	14942	-0.0445253	0.0333717	-1.33422	0.182131	0.0181219	0.04812	0.376598	0.706472
rs865923	17	18054917	T	C	16440	12081	-0.00304373	0.0183278	-0.166072	0.8681	-0.032199	0.0260843	-1.23442	0.217045
rs854772	17	18055229	G	A	16451	12092	-0.00252043	0.0182984	-0.137741	0.890445	-0.0334587	0.0261045	-1.28172	0.19994
rs74361457	17	18055903	A	G	20349	14915	-0.0500205	0.0321215	-1.55723	0.119416	0.0454866	0.0460242	0.98832	0.322996
rs712270	17	18057167	T	A	20297	14874	-0.0147748	0.0158888	-0.929885	0.35243	0.00975753	0.0230688	0.422975	0.672313
rs9916193	17	18057215	G	C	20380	14937	0.0294367	0.01947	1.5119	0.130558	0.0136463	0.0280774	0.486024	0.62695
rs140140417	17	18058468	A	G	20003	14653	0.266283	0.22317	1.19318	0.232797	-0.10271	0.281218	-0.365232	0.714939
rs712273	17	18063441	T	C	16484	12117	-0.00500486	0.0181445	-0.275834	0.782676	-0.0263037	0.0259329	-1.0143	0.310441
rs140029076	17	18064722	T	C	19176	14068	-0.155067	0.0764146	-2.02928	0.0424297	0.247278	0.105934	2.33427	0.0195817
rs147458358	17	18067119	G	A	20363	14924	0.205931	0.212648	0.968415	0.332837	-0.449604	0.319134	-1.40883	0.158886
rs854795	17	18070062	A	G	16489	12116	0.000580294	0.0182391	0.031816	0.974619	-0.0371662	0.0261803	-1.41963	0.155716
rs74454234	17	18070263	T	G	19960	14636	0.0175775	0.0603598	0.291213	0.770888	0.0291646	0.0860613	0.338881	0.734699
rs75220059	17	18070278	G	A	20327	14901	-0.0311987	0.0444625	-0.701685	0.482875	-0.0403345	0.0646708	-0.623689	0.532832
rs854798	17	18073316	C	T	20319	14892	-0.0133041	0.0158652	-0.838576	0.401707	0.0113959	0.0230313	0.4948	0.620741
rs860568	17	18079075	T	C	20341	14903	-0.0127002	0.0158826	-0.799627	0.423927	0.0055053	0.0230633	0.238704	0.811335
rs11078411	17	18088094	T	C	20365	14925	0.0352166	0.0197661	1.78166	0.0748045	-0.00555658	0.0285312	-0.194755	0.845585
rs62073657	17	18094461	A	G	20400	14952	0.0850926	0.0560957	1.51692	0.129287	-0.0784132	0.0829715	-0.945062	0.344627
rs4603612	17	18108400	T	C	16476	12109	-0.00467939	0.0177094	-0.264232	0.791601	-0.0144015	0.0256039	-0.562473	0.573794
rs12603166	17	18108467	G	C	20346	14911	-0.099396	0.0737115	-1.34845	0.177515	0.15139	0.103408	1.46401	0.143192
rs1378602	17	18111868	G	A	20314	14889	0.00574441	0.0163386	0.351585	0.725149	-0.0279823	0.0234377	-1.1939	0.232516
rs74770678	17	18114021	C	T	20396	14952	-0.000496953	0.0500206	-0.00993498	0.992073	-0.00873865	0.0708526	-0.123336	0.901841
rs117924943	17	18114569	T	C	20350	14917	-0.0243447	0.0470339	-0.517598	0.604739	0.0529476	0.0655044	0.808306	0.418914
rs4925147	17	18118441	T	C	20395	14946	-0.0279159	0.0234479	-1.19055	0.23383	-0.00510459	0.0333675	-0.152981	0.878414
rs1378601	17	18121926	T	C	20312	14892	-0.0039777	0.0163058	-0.243944	0.807274	-0.0209392	0.0233467	-0.896882	0.369782
rs12451754	17	18124513	T	C	16447	12083	-0.00334909	0.0176948	-0.18927	0.849882	-0.0119502	0.0256555	-0.465796	0.641362
rs12939469	17	18124908	T	C	16427	12080	-0.00252833	0.01772	-0.142683	0.886541	-0.0102197	0.0255901	-0.399361	0.689627
rs75348885	17	18127592	A	G	20377	14935	-0.00579635	0.0518613	-0.111766	0.911009	0.103137	0.0737586	1.39831	0.16202
rs62072501	17	18127688	C	T	20384	14936	-4.91234e-05	0.0487835	-0.00100697	0.999197	-0.0313869	0.0699191	-0.448903	0.653502
rs2605132	17	18128474	G	A	16438	12082	-0.00298731	0.0178013	-0.167815	0.866729	-0.00767895	0.0256965	-0.298833	0.765068
rs200829360	17	18129027	A	G	19997	14651	-0.0472146	0.13433	-0.351481	0.725227	0.117951	0.194806	0.60548	0.54486
rs2605134	17	18130144	C	T	16486	12115	-6.67251e-06	0.0181979	-0.000366663	0.999707	-0.0138127	0.0258026	-0.535323	0.592426
rs2605135	17	18131087	T	C	16439	12083	0.00224918	0.0182431	0.12329	0.901878	-0.0190363	0.0259327	-0.734067	0.462908
rs118000689	17	18132696	G	C	20348	14914	0.036684	0.043154	0.850071	0.395286	-0.00962999	0.0630187	-0.152812	0.878547
rs115967277	17	18133277	G	A	20341	14907	0.0962257	0.187265	0.513847	0.607359	-0.181967	0.265925	-0.68428	0.493799
rs2746027	17	18135401	A	G	20363	14925	-0.000437481	0.016426	-0.0266335	0.978752	-0.00769183	0.0237164	-0.324325	0.745692
rs2290505	17	18137141	A	G	19484	14296	0.0125451	0.018783	0.667899	0.504198	-0.00264021	0.0267069	-0.0988587	0.92125
rs2746028	17	18139896	T	G	16396	12060	-0.0050735	0.0181201	-0.279992	0.779483	-0.0033756	0.0258445	-0.130612	0.896082
rs111836247	17	18141807	A	G	20399	14949	0.193234	0.169203	1.14202	0.253446	-0.386296	0.269273	-1.43459	0.151404
rs150245335	17	18145527	T	C	20397	14950	0.132676	0.179505	0.739124	0.459832	-0.192878	0.26095	-0.739138	0.459823
rs8821	17	18148534	T	C	20406	14956	0.0397766	0.0493304	0.80633	0.420052	-0.0813857	0.0700779	-1.16136	0.245496
rs149859715	17	18149133	T	A	20391	14945	0.0599461	0.185408	0.32332	0.746453	0.0880165	0.275457	0.319529	0.749325
rs141022280	17	18156980	C	G	20379	14938	-0.093311	0.178768	-0.521966	0.601694	-0.0965538	0.245875	-0.392694	0.694545
rs138000313	17	18158571	T	C	20388	14944	0.182717	0.162513	1.12432	0.260877	-0.153743	0.212971	-0.721895	0.470359
rs112408376	17	18158996	C	T	20360	14924	0.00139345	0.0405114	0.0343964	0.972561	0.0246523	0.0575505	0.42836	0.668389
rs4925155	17	18159615	T	C	20394	14948	-0.121057	0.146375	-0.827033	0.408218	0.2094	0.221265	0.946373	0.343958
rs145840264	17	18161945	T	G	20358	14922	-0.0477513	0.042801	-1.11566	0.264568	-0.0182953	0.0631537	-0.289694	0.77205
rs117304413	17	18164475	A	G	20299	14874	0.0944914	0.0597408	1.58169	0.113721	-0.0254925	0.0848353	-0.300494	0.7638
rs3889402	17	18167397	T	G	18292	13422	-0.00776701	0.0260478	-0.298182	0.765564	-0.00768982	0.0369891	-0.207894	0.835312
rs140019061	17	18167741	A	G	20382	14938	0.0758984	0.141874	0.534971	0.59267	-0.0452947	0.215027	-0.210647	0.833163
rs71367439	17	18169980	T	C	20178	14802	0.00673806	0.043047	0.156528	0.875617	0.011481	0.0621063	0.184861	0.853338
rs9909732	17	18181592	T	C	20397	14951	0.153928	0.167192	0.920669	0.357223	-0.183785	0.257722	-0.713116	0.475774
rs4925159	17	18185510	A	G	20331	14901	-0.0170147	0.0160723	-1.05864	0.289765	0.00939574	0.0229892	0.408703	0.682758
rs139844084	17	18186148	T	C	19608	14370	-0.177621	0.138326	-1.28408	0.199114	0.221358	0.209241	1.05791	0.290096
rs117733061	17	18186266	A	G	20361	14925	0.0948229	0.0547245	1.73273	0.0831431	-0.0688562	0.0795051	-0.86606	0.386457
rs34001746	17	18188582	C	A	19976	14641	0.176579	0.0868304	2.03361	0.0419911	-0.155764	0.122086	-1.27585	0.202007
rs61753153	17	18194242	T	C	20392	14945	-0.147848	0.243306	-0.607662	0.543412	0.345858	0.347248	0.995999	0.319251
rs28671051	17	18194248	T	C	20374	14933	0.159611	0.147829	1.0797	0.280276	-0.244853	0.225794	-1.08441	0.278185
rs149870245	17	18198068	T	C	20413	14960	0.207227	0.199618	1.03812	0.299215	0.139643	0.322284	0.433291	0.664803
rs71367441	17	18204649	T	C	20378	14936	0.0279178	0.0335414	0.832338	0.405218	-0.0113189	0.0486421	-0.232698	0.815996
rs117856165	17	18205933	T	C	20395	14946	0.109822	0.15127	0.726001	0.467838	-0.184585	0.201912	-0.914184	0.36062
rs75900542	17	18206386	C	T	20344	14912	0.0173592	0.0432634	0.401245	0.68824	-0.0572097	0.0627352	-0.911924	0.361809
rs78389399	17	18215743	C	G	20347	14913	-0.0407134	0.0403731	-1.00843	0.313248	0.0354908	0.057752	0.614537	0.538861
rs2230153	17	18217958	T	C	20345	14919	0.3179	0.186321	1.70619	0.0879723	-0.278538	0.274659	-1.01412	0.310524
rs34824853	17	18219742	A	G	20373	14935	-0.039633	0.0286925	-1.3813	0.167187	0.0361544	0.0404885	0.892955	0.371881
rs3829956	17	18219835	C	T	20358	14920	0.00352851	0.0182889	0.192932	0.847012	0.00501249	0.0260365	0.192518	0.847337
rs147542300	17	18220101	G	A	20394	14948	-0.00198818	0.108056	-0.0183995	0.98532	0.0734768	0.15545	0.47267	0.636449
rs79875842	17	18220268	G	A	20397	14949	-0.0247736	0.0623399	-0.397396	0.691075	-0.00460722	0.0902538	-0.0510474	0.959288
rs8080966	17	18220674	T	C	20380	14937	-0.0188	0.0168619	-1.11494	0.264876	0.00747437	0.0242329	0.308439	0.757748
rs9911649	17	18220761	A	G	20407	14956	0.0046989	0.110578	0.0424941	0.966105	-0.00603907	0.171817	-0.0351483	0.971962
rs1563632	17	18220770	G	A	20359	14924	0.0213328	0.0166635	1.28021	0.20047	-0.0224039	0.0240868	-0.930132	0.352303
rs12449313	17	18221010	G	A	20339	14908	0.00339827	0.0182981	0.185717	0.852667	0.00604247	0.0260257	0.232173	0.816404
rs1563631	17	18221134	T	C	20386	14940	-0.0181349	0.0168521	-1.07612	0.281873	0.00343946	0.0242333	0.141931	0.887135
rs56001517	17	18227758	G	A	20273	14860	-0.0185093	0.0284473	-0.650653	0.51527	0.0339383	0.0405946	0.83603	0.403138
rs112604682	17	18232012	A	G	20399	14950	0.0624069	0.0549523	1.13566	0.2561	0.0497076	0.0781814	0.635799	0.524908
rs1979277	17	18232096	A	G	19953	14634	-0.0169336	0.017166	-0.986464	0.323906	0.00757758	0.0247139	0.306612	0.759139
rs78909145	17	18243524	C	T	20345	14913	-0.163017	0.234541	-0.695046	0.487026	0.296008	0.336745	0.879028	0.379386
rs62072543	17	18243872	A	G	20353	14921	0.00292325	0.0183572	0.159243	0.873478	0.00508433	0.0261114	0.194717	0.845615
rs9909104	17	18248021	C	T	19345	14179	0.000706763	0.0185879	0.0380228	0.969669	0.0106217	0.026529	0.400381	0.688876
rs2273026	17	18256979	T	C	20311	14886	-0.0150659	0.0250547	-0.601319	0.547627	0.0116936	0.0356463	0.328044	0.742879
rs117130754	17	18260841	G	A	20366	14928	0.0308506	0.0628915	0.490536	0.623754	-0.0281716	0.0878814	-0.320564	0.748541
rs669340	17	18263957	G	C	20351	14916	0.0213704	0.0163532	1.3068	0.191281	-0.0225795	0.0235422	-0.95911	0.337503
rs2461837	17	18265467	T	C	20344	14918	-0.0122108	0.0171042	-0.713905	0.475286	0.00506637	0.0245909	0.206027	0.83677
rs9901160	17	18275143	A	G	20359	14925	0.00511798	0.0220587	0.232016	0.816525	0.00943421	0.0317416	0.297219	0.7663
rs570145	17	18284262	G	A	20276	14861	0.0291664	0.0161588	1.80498	0.0710776	-0.0252478	0.0233025	-1.08348	0.278596
rs34769815	17	18290670	C	T	20334	14900	0.0339669	0.0161314	2.10565	0.0352349	-0.030778	0.0233056	-1.32063	0.186626
rs586757	17	18291618	C	T	20386	14945	0.0271887	0.016128	1.68581	0.091833	-0.0241057	0.0232785	-1.03553	0.30042
rs112613837	17	18312298	T	C	20391	14947	-0.0502547	0.0333321	-1.5077	0.131632	0.0372688	0.0476508	0.782123	0.434142
rs114612459	17	18363912	A	G	18774	13784	-0.0590202	0.0910801	-0.648003	0.516983	0.0562617	0.132583	0.424352	0.671309
rs4924758	17	18367378	C	G	20356	14915	-0.0133622	0.0661445	-0.202015	0.839905	0.0628443	0.0944998	0.665021	0.506037
rs201118771	17	18397546	C	G	20242	14838	-0.0100295	0.0224878	-0.445999	0.655598	0.0178822	0.0321918	0.555489	0.57856
rs560259	17	18414059	G	A	18797	13817	-0.0128491	0.0164818	-0.779591	0.435632	-0.00495236	0.0236205	-0.209663	0.833931
rs55888125	17	18505676	G	T	19748	14475	9.40797e-05	0.0159997	0.00588009	0.995308	-0.0221648	0.0229982	-0.963764	0.335164
rs62072823	17	18529604	C	T	20265	14854	-0.000591713	0.0238162	-0.0248449	0.980179	-0.00793192	0.0341062	-0.232565	0.816099
rs9909256	17	18542223	G	T	20336	14907	-0.00974165	0.0158315	-0.615333	0.538335	-0.0125452	0.0228529	-0.548956	0.583036
rs11656021	17	18544899	G	A	20348	14912	0.0371849	0.0231572	1.60576	0.108327	-0.0508262	0.0335239	-1.51612	0.12949
rs3752015	17	18554229	C	T	20267	14860	-0.0165025	0.0184514	-0.894377	0.37112	0.00880127	0.0266103	0.330747	0.740836
rs184192976	17	18565522	T	G	20364	14926	-0.502385	0.210252	-2.38944	0.0168739	0.626786	0.324617	1.93085	0.0535016
rs73291461	17	18565915	A	G	16725	12301	0.0166316	0.115331	0.144207	0.885337	0.110795	0.162154	0.683269	0.494437
rs2649402	17	18566055	T	C	20404	14953	0.16428	0.318248	0.516201	0.605714	0.0391006	0.38949	0.100389	0.920035
rs9889937	17	18571366	A	G	20081	14718	0.0288067	0.0160089	1.79942	0.0719522	-0.02068	0.0231031	-0.895119	0.370724
rs9635680	17	18575127	A	G	19132	14023	-0.0319461	0.0166906	-1.91402	0.0556182	0.0288129	0.0243314	1.18419	0.236339
rs77421625	17	18577380	C	T	20236	14834	-0.0242328	0.0162822	-1.4883	0.136672	0.0204651	0.0236861	0.864014	0.38758
rs11867308	17	18578202	C	T	20294	14879	0.00465773	0.0334728	0.13915	0.889332	-0.00845899	0.0469773	-0.180065	0.857101
rs2240600	17	18585695	C	T	20311	14893	-0.0297957	0.0160437	-1.85715	0.0632892	0.0234807	0.0231478	1.01438	0.310401
rs62073687	17	18586179	C	G	20374	14930	-0.0301499	0.0160413	-1.87952	0.0601736	0.0232854	0.0231866	1.00426	0.315253
rs62073688	17	18586377	A	C	20191	14799	-0.0276431	0.0160678	-1.72041	0.0853585	0.0198775	0.0232435	0.855188	0.392447
rs1969051	17	18602476	A	G	20193	14802	-0.00857502	0.0187342	-0.45772	0.647154	0.00139376	0.0273153	0.0510247	0.959306
rs10852852	17	18602826	T	C	20304	14887	-0.00723699	0.0186973	-0.38706	0.698712	0.000898555	0.0272141	0.033018	0.97366
rs142812158	17	18606367	G	A	20395	14949	0.00680131	0.0569034	0.119524	0.90486	0.0573459	0.0819777	0.69953	0.484221
rs1973459	17	18610134	T	G	20352	14917	-0.00328058	0.0167549	-0.195799	0.844768	-0.00530615	0.0242966	-0.218391	0.827125
rs59559052	17	18614009	T	C	20204	14812	-0.00776062	0.0333055	-0.233013	0.815751	0.00770256	0.046672	0.165036	0.868916
rs7503998	17	18626908	G	A	20323	14899	0.0257897	0.0256349	1.00604	0.314398	-0.00133221	0.0372088	-0.0358035	0.971439
rs11653385	17	18630646	A	G	20282	14865	0.0171511	0.0187417	0.91513	0.360124	-0.0190235	0.027339	-0.695838	0.48653
rs8075739	17	18630995	A	G	20262	14850	-0.0278948	0.0163461	-1.70652	0.0879122	0.0205062	0.0237346	0.863979	0.387599
rs9916065	17	18638151	A	G	20371	14929	0.00373048	0.0171216	0.217882	0.827521	0.00341449	0.0248425	0.137446	0.890679
rs143128731	17	18638430	C	A	20370	14932	-0.034041	0.109537	-0.31077	0.755975	-0.110394	0.14995	-0.736207	0.461605
rs114608528	17	18652001	G	T	20306	14880	-0.0192731	0.0648685	-0.29711	0.766383	-0.0344132	0.0911302	-0.377626	0.705708
rs9895749	17	18653070	A	G	19909	14584	-0.00595653	0.0162756	-0.365978	0.714381	-0.00391782	0.023711	-0.165232	0.868762
rs200535885	17	18653145	G	C	20161	14771	-0.00636165	0.018167	-0.350177	0.726206	0.0249044	0.0263787	0.944109	0.345114
rs150057313	17	18653403	A	G	20379	14936	0.0292786	0.115209	0.254134	0.799392	-0.104116	0.155331	-0.670281	0.502678
rs115378294	17	18660050	C	T	2160	1617	0.0112028	0.0796034	0.140733	0.888081	0.05625	0.115533	0.486873	0.626348
rs112397760	17	18666031	T	G	20041	14686	-0.027107	0.0299304	-0.905667	0.365112	0.0436513	0.0425621	1.02559	0.305084
rs144931466	17	18671961	T	C	20159	14787	-0.0217649	0.0304236	-0.715394	0.474366	0.0490712	0.0434846	1.12847	0.25912
rs4630608	17	18678548	T	C	20271	14866	-0.0166822	0.0158544	-1.05221	0.292701	0.0141411	0.0230137	0.614465	0.538908
rs142904621	17	18682175	C	T	20382	14938	0.126844	0.193844	0.654359	0.512881	-0.060563	0.316299	-0.191474	0.848154
rs117160613	17	18682505	C	T	20144	14768	-0.0173451	0.0158871	-1.09177	0.274933	0.0118065	0.0230835	0.511468	0.609023
rs116888293	17	18687129	A	C	19559	14343	0.0538655	0.0782229	0.688615	0.491066	-0.0682146	0.112346	-0.607184	0.543729
rs56156915	17	18693352	A	G	20036	14687	-0.0156636	0.0158979	-0.985265	0.324494	0.00266915	0.0231192	0.115452	0.908087
rs4924927	17	18699071	A	G	20308	14887	0.00247986	0.0185425	0.133739	0.893609	0.00845531	0.0267386	0.316222	0.751834
rs76636794	17	18712975	G	A	20092	14726	0.00928551	0.0194549	0.477283	0.63316	0.00863587	0.0283458	0.304661	0.760625
rs114112701	17	18734107	C	T	20201	14798	-0.0163932	0.0305007	-0.537469	0.590943	0.0284469	0.0432126	0.658302	0.510344
rs4924935	17	18753870	C	T	20341	14913	0.00306577	0.0166371	0.184273	0.8538	0.00864948	0.0242792	0.35625	0.721653
rs66554377	17	18759275	T	C	20274	14858	0.0206741	0.0258877	0.798608	0.424518	-0.0191651	0.0368674	-0.519838	0.603176
rs3764446	17	18768012	T	C	20358	14922	-0.0239466	0.0340899	-0.702455	0.482395	0.0374223	0.0500508	0.747686	0.454649
rs143345926	17	18769210	G	T	20397	14947	0.163979	0.171445	0.956451	0.338844	-0.137036	0.248459	-0.551543	0.581262
rs4393623	17	18775900	A	G	20179	14796	0.00839352	0.0158611	0.529189	0.596674	0.00121723	0.0231448	0.0525921	0.958057
rs111275366	17	18781222	C	G	16931	12462	-0.0227242	0.0305583	-0.743636	0.457097	0.0301397	0.0438829	0.686821	0.492196
rs67552299	17	18789653	A	G	20352	14918	0.0322942	0.0353384	0.913856	0.360792	-0.00713144	0.0497659	-0.1433	0.886053
rs72836711	17	18793417	T	C	20377	14937	-0.0406828	0.0269417	-1.51003	0.131035	0.0488144	0.0383578	1.27261	0.203157
rs111348629	17	18796446	T	G	20301	14885	-0.0150638	0.0291783	-0.516267	0.605668	0.0325859	0.0417994	0.779579	0.435639
rs17842756	17	18805421	G	A	20293	14873	0.0230627	0.0258871	0.890895	0.372985	-0.0206193	0.0370982	-0.555805	0.578344
rs8070707	17	18820457	T	C	20347	14917	0.0112558	0.0160051	0.70326	0.481894	0.00229185	0.0232436	0.0986013	0.921455
rs2469862	17	18821825	C	T	20354	14921	-0.0365914	0.0339945	-1.07639	0.281752	0.0552805	0.0497697	1.11072	0.266687
rs9892397	17	18823162	C	T	20240	14834	0.00448874	0.0209289	0.214475	0.830176	-0.00402744	0.0298086	-0.13511	0.892525
rs966811	17	18830287	A	G	20274	14859	0.0043818	0.0171938	0.254848	0.798841	-0.00559584	0.0249631	-0.224165	0.822629
rs1634411	17	18833810	T	C	20324	14895	-0.0119577	0.016395	-0.729351	0.465787	-0.00404549	0.023882	-0.169395	0.865486
rs1737944	17	18840433	A	G	20359	14925	-0.00391434	0.0164659	-0.237724	0.812095	-0.0136877	0.0238983	-0.572748	0.566815
rs1634423	17	18844736	T	C	20362	14922	-0.00113678	0.0159537	-0.0712546	0.943195	-0.0161214	0.0231843	-0.695358	0.486831
rs73981210	17	18851586	T	C	20298	14881	-0.0441885	0.0298446	-1.48062	0.138707	0.0707745	0.0423713	1.67034	0.0948518
rs1611882	17	18851959	C	T	18694	13750	-0.0150006	0.016516	-0.908241	0.363751	-0.00765779	0.02404	-0.318544	0.750073
rs1555142	17	18852800	T	C	20364	14924	0.00547728	0.0163643	0.33471	0.737844	-0.00105402	0.0239042	-0.0440934	0.96483
rs1634418	17	18853178	G	A	20329	14902	0.0163501	0.0177312	0.92211	0.356471	-0.0182774	0.0255411	-0.715607	0.474234
rs2073078	17	18855486	A	G	20356	14922	-0.0205885	0.026755	-0.769517	0.441587	0.0311179	0.0382445	0.813658	0.415841
rs2076562	17	18855611	T	C	20333	14904	-0.0059454	0.0162098	-0.366779	0.713784	0.0134664	0.0236694	0.568938	0.569398
rs2258367	17	18855807	G	C	20391	14943	0.0812773	0.0256413	3.16978	0.00152553	-0.101499	0.0370851	-2.73691	0.00620186
rs7216663	17	18855987	A	C	20235	14828	-0.0377438	0.0235814	-1.60058	0.109471	0.0545666	0.0339692	1.60635	0.108196
rs2472693	17	18856871	A	G	20360	14923	0.00754158	0.0190136	0.396642	0.691632	-0.0135452	0.0273329	-0.495564	0.620202
rs1634413	17	18857163	A	G	20280	14867	-0.00410799	0.0160752	-0.255548	0.7983	0.0150655	0.0231041	0.652073	0.514354
rs9903337	17	18858057	C	T	20371	14929	0.0277211	0.0344489	0.804701	0.420992	-0.00441023	0.0495169	-0.0890652	0.92903
rs2472692	17	18859018	A	G	20277	14872	-0.0123174	0.026479	-0.465176	0.641805	-0.0449068	0.0374417	-1.19938	0.230381
rs11653983	17	18859611	A	G	20386	14939	0.0111157	0.016058	0.692222	0.488798	-0.00948707	0.0231592	-0.409646	0.682066
rs148178887	17	18862551	T	A	20319	14892	-0.0304023	0.117708	-0.258286	0.796186	0.138306	0.172784	0.800459	0.423445
rs2074276	17	18863105	T	C	20259	14849	0.00249895	0.0159718	0.15646	0.87567	-0.00877134	0.0231573	-0.378772	0.704857
rs75454068	17	18863480	C	G	19567	14347	0.0279735	0.0544441	0.513801	0.607391	0.00610324	0.0794178	0.0768498	0.938743
rs62076169	17	18865283	T	G	20125	14751	-0.0199103	0.0250617	-0.794451	0.426933	0.0208046	0.036435	0.571004	0.567997
rs2469847	17	18867127	C	T	20289	14874	0.0419735	0.0209409	2.00438	0.045029	-0.0446014	0.0303197	-1.47104	0.14128
rs2428377	17	18868773	T	C	20308	14880	-0.018933	0.0160916	-1.17657	0.239365	0.0258786	0.0233635	1.10765	0.268013
rs17842752	17	18876596	C	A	20403	14953	0.0105194	0.034935	0.301113	0.763329	-0.00496498	0.0499212	-0.0994564	0.920776
rs2472717	17	18879649	C	T	20321	14895	-0.0127722	0.0159245	-0.802048	0.422525	0.0308901	0.0230209	1.34182	0.179653
rs200038747	17	18881039	T	C	20402	14952	-0.0316686	0.246141	-0.128661	0.897626	0.209628	0.345282	0.607121	0.543771
rs201046878	17	18881091	A	G	20398	14949	-0.0455424	0.117061	-0.389048	0.697241	0.0728742	0.166988	0.436403	0.662544
rs200309310	17	18881403	T	C	20412	14961	-0.0155103	0.122493	-0.126622	0.89924	-0.0166495	0.172966	-0.0962591	0.923315
rs201626154	17	18881970	T	C	20404	14955	0.0393507	0.154554	0.254608	0.799026	-0.141643	0.230818	-0.61366	0.53944
rs2074271	17	18882214	A	G	20173	14792	0.0147183	0.0335837	0.438257	0.6612	-0.00447213	0.0482006	-0.0927817	0.926077
rs62076201	17	18883659	T	C	20389	14944	-0.0633113	0.0440928	-1.43586	0.151041	0.111589	0.0632972	1.76293	0.0779121
rs78197087	17	18885630	T	C	18957	13925	0.0478369	0.0399886	1.19627	0.231593	-0.00759022	0.0576575	-0.131643	0.895266
rs886283	17	18896380	A	G	20334	14909	-0.0170543	0.0236508	-0.721086	0.470857	0.00644638	0.0334935	0.192467	0.847377
rs77721749	17	18897130	G	T	20345	14908	0.0182563	0.0383516	0.476025	0.634056	-0.0448249	0.0555218	-0.807339	0.419471
rs62072660	17	18897719	C	G	20312	14891	-0.0519179	0.0265313	-1.95686	0.0503641	0.0657359	0.0373787	1.75865	0.0786374
rs6502681	17	18900788	T	C	20319	14892	-0.000516131	0.0221231	-0.02333	0.981387	-0.00682494	0.0320921	-0.212667	0.831586
rs73981278	17	18901167	C	T	20215	14831	-0.107633	0.0471172	-2.28438	0.0223493	0.00584214	0.0667331	0.0875448	0.930238
rs117564298	17	18905118	A	G	19163	14047	-0.0154902	0.0812736	-0.190593	0.848844	-0.0297762	0.112316	-0.265111	0.790924
rs2074283	17	18907029	G	A	19002	13944	-0.074655	0.0475933	-1.5686	0.116741	-0.0359665	0.0670376	-0.536513	0.591604
rs73308408	17	18913112	G	A	20339	14909	0.0168305	0.0231401	0.727332	0.467023	-0.019873	0.0333972	-0.595051	0.551809
rs118029327	17	18914127	T	C	20362	14925	-0.0069216	0.0399869	-0.173097	0.862575	0.0584051	0.0568166	1.02796	0.30397
rs11654290	17	18914670	A	G	20325	14895	-0.00165325	0.0204962	-0.0806613	0.935711	0.000474341	0.0295144	0.0160715	0.987177
rs2428371	17	18914688	G	A	18987	13955	0.0156952	0.0180509	0.869496	0.384576	-0.0191888	0.0261645	-0.733389	0.463321
rs76921635	17	18914725	A	G	20242	14838	0.0223807	0.0399454	0.560284	0.575286	0.00326779	0.0565165	0.0578201	0.953892
rs2472709	17	18914778	C	T	20311	14887	0.00680811	0.0166038	0.410033	0.681782	-0.0121225	0.0240853	-0.503314	0.614744
rs2428369	17	18917513	A	G	20348	14913	0.00200972	0.0251729	0.0798366	0.936367	-0.0196771	0.0363194	-0.541779	0.58797
rs2074280	17	18917915	C	T	20257	14843	0.00489379	0.0223623	0.218841	0.826774	-0.013001	0.032637	-0.398352	0.690371
rs2074279	17	18918396	C	G	20404	14954	-0.032789	0.0505428	-0.648738	0.516508	-0.0422451	0.0707104	-0.597439	0.550214
rs117456554	17	18921684	T	C	16851	12379	0.0504092	0.050518	0.997847	0.318354	0.00174028	0.0727692	0.023915	0.98092
rs12604020	17	18923180	T	C	20392	14944	-0.025068	0.0503823	-0.497555	0.618798	-0.0525828	0.0706682	-0.74408	0.456828
rs117355297	17	18923681	T	C	20397	14947	0.00134494	0.0394488	0.0340933	0.972803	0.04409	0.0563005	0.783118	0.433558
rs115496750	17	18926545	G	A	20398	14950	-0.0134377	0.050726	-0.264908	0.79108	-0.074483	0.0711232	-1.04724	0.294989
rs111811667	17	18927951	C	A	20338	14903	0.0352912	0.0425113	0.830161	0.406448	-0.0426808	0.0609146	-0.700665	0.483512
rs80209928	17	18927996	C	T	20391	14944	-0.0214199	0.0440223	-0.486569	0.626564	-0.0626905	0.0624776	-1.00341	0.315664
rs28550346	17	19146445	G	A	20330	14896	0.0022844	0.0233348	0.0978964	0.922015	-0.0313574	0.0336644	-0.931472	0.351609
rs117879645	17	19162984	T	C	20398	14951	-0.0350769	0.0453468	-0.773525	0.439211	0.0491944	0.0637851	0.771253	0.440557
rs16960158	17	19163052	C	A	20367	14928	-0.00847702	0.0239051	-0.354611	0.722881	0.00133836	0.0346838	0.0385873	0.969219
rs116947413	17	19168240	A	G	20366	14924	-0.0884657	0.0710218	-1.24561	0.212906	0.104659	0.100465	1.04175	0.297527
rs3862148	17	19168912	T	G	20273	14861	-0.0346276	0.0205825	-1.68238	0.0924945	0.040454	0.0293847	1.3767	0.168605
rs76147626	17	19175245	T	C	20403	14953	-0.00645553	0.0610019	-0.105825	0.915721	0.0469589	0.0862304	0.544575	0.586046
rs117831490	17	19176144	A	G	20361	14921	-0.0575206	0.053871	-1.06775	0.285635	0.015205	0.0750102	0.202706	0.839365
rs3785787	17	19190942	A	G	20372	14931	-0.00761675	0.0293831	-0.259222	0.795464	-0.0238173	0.0418269	-0.569425	0.569068
rs117813129	17	19194217	T	G	20385	14941	0.0420572	0.0614423	0.6845	0.49366	-0.0706628	0.089525	-0.789308	0.429932
rs3785783	17	19200962	G	T	20290	14879	-0.0223498	0.0310881	-0.71892	0.47219	0.0099329	0.0440787	0.225345	0.821711
rs79626005	17	19210026	A	G	20366	14928	0.0757675	0.0287487	2.63551	0.00840104	-0.0769359	0.0411072	-1.87159	0.0612632
rs114905963	17	19216538	A	C	20403	14955	0.00127562	0.0605436	0.0210694	0.98319	-0.00305853	0.0885255	-0.0345497	0.972439
rs55883526	17	19216576	T	C	20338	14910	0.0262212	0.0688868	0.380642	0.703469	-0.0386895	0.0990292	-0.390688	0.696028
rs11871106	17	19231309	T	C	20357	14921	0.0896969	0.0317482	2.82526	0.00472429	-0.108803	0.0455754	-2.38732	0.0169719
rs76097888	17	19235079	T	C	20276	14863	-0.000181127	0.0408895	-0.00442966	0.996466	0.00742861	0.0586904	0.126573	0.899279
rs7207266	17	19243320	C	A	20393	14948	0.123872	0.0808517	1.53209	0.1255	-0.33218	0.114292	-2.90643	0.00365583
rs80217065	17	19248305	A	G	20380	14936	-0.0131413	0.0358794	-0.366264	0.714168	0.00307656	0.0515376	0.0596955	0.952398
rs7221299	17	19250679	A	G	20355	14923	-0.0231632	0.0249222	-0.92942	0.352671	0.0272535	0.036058	0.755823	0.449755
rs4924783	17	19253981	A	G	20339	14910	-0.0090358	0.0192004	-0.470606	0.637922	-0.0120201	0.0279107	-0.430665	0.666712
rs11204306	17	19267371	G	A	20322	14900	-0.011515	0.0226812	-0.50769	0.611671	0.0100077	0.0327669	0.30542	0.760046
rs118050797	17	19273488	A	G	20316	14891	0.00781256	0.0415343	0.188099	0.850799	0.0283428	0.0605653	0.46797	0.639806
rs79259362	17	19280289	G	A	19681	14435	-0.00430469	0.0200651	-0.214536	0.830129	0.0137599	0.0292218	0.470878	0.637728
rs199846619	17	19282210	T	C	20387	14939	0.234636	0.184733	1.27014	0.204035	-0.254188	0.265922	-0.955874	0.339136
rs56388327	17	19285262	C	G	20250	14842	-0.0271862	0.163366	-0.166413	0.867832	-0.0412591	0.249749	-0.165202	0.868785
rs117786791	17	19292100	A	G	20402	14953	-0.00192996	0.0643733	-0.0299807	0.976082	0.0417449	0.0923611	0.451975	0.651287
rs117948526	17	19292113	A	G	20379	14937	0.0599514	0.0400782	1.49586	0.134691	-0.0510371	0.0565882	-0.901904	0.367108
rs3744391	17	19307166	T	G	20388	14944	-0.0462787	0.0279372	-1.65653	0.0976151	0.0375749	0.0397051	0.94635	0.34397
rs76578497	17	19308768	G	T	20341	14909	-0.00981097	0.0537767	-0.182439	0.855238	0.0157555	0.0777237	0.202712	0.83936
rs17792462	17	19309679	G	A	20325	14898	0.0789646	0.028269	2.79333	0.00521689	-0.0758	0.0403547	-1.87834	0.0603341
rs12938066	17	19322062	G	A	17512	12883	0.0141046	0.0184177	0.765814	0.443787	-0.0131499	0.0265441	-0.495397	0.62032
rs113748737	17	19323314	A	G	20331	14903	-0.0729999	0.0475886	-1.53398	0.125035	0.0251396	0.0676952	0.371365	0.710365
rs117404365	17	19357150	A	G	20382	14938	-0.0726875	0.0472225	-1.53925	0.123742	0.0213858	0.0656839	0.325587	0.744737
rs35778543	17	19357732	C	T	19998	14671	-0.0308975	0.0406633	-0.759838	0.447352	0.0935826	0.0584112	1.60213	0.109126
rs118054645	17	19370282	A	G	20392	14948	-0.0309721	0.0409547	-0.756251	0.449499	-0.00262599	0.0569554	-0.046106	0.963226
rs12150591	17	19370619	C	T	20309	14886	-0.01199	0.0197441	-0.607271	0.543671	-0.00268682	0.0286649	-0.0937322	0.925322
rs62065916	17	19372401	G	A	20405	14955	-0.0274548	0.0617811	-0.444388	0.656762	0.0295071	0.0890998	0.331169	0.740517
rs12948453	17	19375719	T	C	20265	14864	0.0122802	0.0180603	0.679952	0.496535	0.0050169	0.0259281	0.193493	0.846573
rs117544540	17	19376099	C	T	20192	14796	-0.0251203	0.0550396	-0.456404	0.6481	0.0286856	0.077742	0.368984	0.71214
rs2453605	17	19386966	T	C	20301	14882	0.00953798	0.0179165	0.532357	0.594479	0.00449093	0.0256172	0.175309	0.860837
rs79039848	17	19390212	A	C	20407	14959	0.00486203	0.0419897	0.115791	0.907818	-0.044501	0.0596667	-0.745827	0.455772
rs56187004	17	19400374	T	C	20395	14949	0.0202415	0.0556461	0.363754	0.716042	-0.0370841	0.0812616	-0.456355	0.648135
rs77502473	17	19401672	T	C	20404	14954	0.0285201	0.0453373	0.629064	0.529307	0.0262799	0.0664135	0.395701	0.692326
rs79296375	17	19405027	T	C	20384	14940	-0.0332649	0.0520194	-0.639471	0.522517	0.0200505	0.075151	0.266802	0.789621
rs72838842	17	19412172	A	G	20338	14906	-0.0187573	0.0313437	-0.598439	0.549547	-0.0138274	0.0447622	-0.308909	0.757391
rs72838844	17	19420741	A	C	20352	14914	0.0179334	0.0477258	0.37576	0.707095	0.020573	0.0701992	0.293066	0.769471
rs12947431	17	19424088	A	C	20323	14893	-0.0743246	0.0425327	-1.74747	0.080556	0.116958	0.0601913	1.94311	0.0520032
rs111369428	17	19436706	C	G	20395	14948	-0.0392055	0.0617249	-0.635166	0.52532	0.0666924	0.0889251	0.749985	0.453264
rs61733934	17	19437339	T	C	19630	14397	-0.00174518	0.07722	-0.0226001	0.981969	0.0698318	0.107197	0.651433	0.514767
rs894680	17	19440538	A	G	20169	14780	0.00893351	0.0160467	0.556719	0.57772	-0.0155887	0.0233562	-0.667432	0.504496
rs8080953	17	19441220	C	T	20350	14919	0.0199609	0.0530182	0.37649	0.706552	0.102667	0.0747955	1.37264	0.169863
rs2018675	17	19441531	T	C	20342	14905	0.0117078	0.0166508	0.703135	0.481972	0.00968575	0.0241698	0.400738	0.688613
rs111296508	17	19442231	G	A	20350	14913	-0.0557709	0.042609	-1.3089	0.190569	0.0315942	0.0612409	0.515901	0.605924
rs12451696	17	19445923	G	A	20307	14884	0.000315965	0.0160664	0.0196662	0.98431	0.0112616	0.0229638	0.490404	0.623848
rs77488629	17	19448308	T	C	20402	14954	0.0332275	0.046649	0.712287	0.476287	0.00753688	0.0637861	0.118159	0.905942
rs2453576	17	19451011	G	C	19864	14560	-0.0153011	0.0169554	-0.902433	0.366827	-0.0159687	0.0247048	-0.646383	0.518031
rs11650156	17	19454374	C	T	20343	14906	-0.010371	0.0321706	-0.322374	0.74717	-0.0449973	0.047275	-0.951822	0.341187
rs2289668	17	19454640	T	C	20201	14806	0.0152934	0.0343524	0.445192	0.656181	0.00556098	0.0491445	0.113156	0.909907
rs2247436	17	19454733	A	G	20321	14893	0.0149811	0.0197069	0.760197	0.447137	-0.00326976	0.0282196	-0.115868	0.907757
rs141572615	17	19459205	A	T	20407	14957	0.186068	0.164108	1.13381	0.256874	-0.194437	0.209822	-0.926677	0.354094
rs2244280	17	19459537	A	G	20386	14942	0.00396462	0.0190301	0.208335	0.834968	0.0163533	0.0271157	0.603091	0.546448
rs2289669	17	19463343	A	G	20372	14930	0.00908555	0.0162428	0.559357	0.575918	-0.00674936	0.0232964	-0.289716	0.772033
rs111653425	17	19474875	T	C	20369	14929	0.000124971	0.0696105	0.00179528	0.998568	0.0446884	0.102257	0.437022	0.662096
rs72840375	17	19484358	C	T	20234	14828	-0.0378083	0.0194675	-1.94213	0.0521215	0.00994566	0.0280507	0.35456	0.72292
rs2453594	17	19484951	C	T	19855	14562	0.0197347	0.0199913	0.987164	0.323562	0.0173858	0.0287184	0.605387	0.544922
rs72840379	17	19488170	A	G	20351	14914	-0.11851	0.0784921	-1.50984	0.131085	0.199702	0.115054	1.73571	0.0826143
rs2120275	17	19489693	C	A	20158	14784	0.0307426	0.0160636	1.9138	0.0556454	-0.0318501	0.0234352	-1.35907	0.174124
rs62065937	17	19491434	T	C	20136	14772	0.0365103	0.0474338	0.769711	0.441471	-0.0885962	0.06616	-1.33912	0.180531
rs61680517	17	19491435	G	A	20060	14710	-0.0276795	0.0426931	-0.648337	0.516767	-0.0475892	0.0613023	-0.776303	0.43757
rs12949521	17	19499229	A	G	20327	14898	0.0105983	0.0178459	0.593879	0.552593	0.0311362	0.0257103	1.21104	0.22588
rs56331971	17	19508522	G	T	20344	14914	-0.109983	0.073445	-1.49749	0.134266	0.0413422	0.105915	0.390332	0.696291
rs74548714	17	19511567	G	A	20363	14927	-0.0581518	0.0584109	-0.995563	0.319463	0.0241441	0.0829783	0.290969	0.771075
rs16960251	17	19518283	C	T	20202	14801	-0.0155583	0.0170735	-0.911253	0.362162	-0.0291096	0.0249779	-1.16541	0.243851
rs7502992	17	19521600	T	C	20323	14898	-0.00120544	0.0157667	-0.0764549	0.939057	0.00988953	0.0231344	0.427482	0.669029
rs117638063	17	19545479	C	G	20354	14919	-0.0377347	0.0640247	-0.589377	0.555609	-0.0103044	0.0925004	-0.111399	0.9113
rs75781619	17	19548146	G	A	20009	14679	0.00117559	0.0238826	0.0492236	0.960741	0.0426705	0.034013	1.25453	0.209648
rs116752618	17	19548269	T	C	20343	14909	-0.0199275	0.0750045	-0.265684	0.790482	-0.167543	0.107862	-1.5533	0.12035
rs4646797	17	19560368	T	G	20352	14915	0.012169	0.0180725	0.673342	0.50073	0.0280883	0.0260154	1.07968	0.280286
rs78025218	17	19561543	C	A	20309	14882	0.0283303	0.0558983	0.506819	0.612282	0.00706159	0.0803169	0.0879217	0.929939
rs16960280	17	19563766	T	C	20380	14938	-0.0804969	0.05369	-1.49929	0.133798	0.0270485	0.0780917	0.346369	0.729065
rs76051665	17	19573318	T	C	20388	14942	0.0416411	0.0445323	0.935074	0.34975	-0.105028	0.0633472	-1.65798	0.0973221
rs61737992	17	19575096	T	C	20311	14888	0.16033	0.0978672	1.63824	0.101371	-0.15892	0.133088	-1.1941	0.23244
rs2072331	17	19575721	G	A	20333	14905	0.0128888	0.0180901	0.71248	0.476167	0.0294095	0.0260197	1.13028	0.258358
rs76846683	17	19580347	A	G	20402	14954	-0.0120355	0.0362477	-0.332035	0.739863	0.0127856	0.052793	0.242184	0.808637
rs7215	17	19580494	A	G	20352	14914	0.00265576	0.0158749	0.167293	0.86714	0.00528945	0.0232416	0.227585	0.819969
rs3760489	17	19581009	A	G	20367	14931	0.00337689	0.015857	0.212959	0.831359	-0.000479081	0.0231953	-0.0206542	0.983521
rs117381090	17	19583119	C	T	19948	14623	-0.00887965	0.0364837	-0.243387	0.807706	0.0732493	0.0527046	1.38981	0.164587
rs139110700	17	19584896	T	G	20381	14936	-0.0833927	0.238198	-0.350099	0.726265	-0.23773	0.343425	-0.692232	0.488791
rs34399035	17	19584971	T	C	20395	14949	-0.14092	0.0921386	-1.52943	0.126158	0.288264	0.130511	2.20874	0.027193
rs4925041	17	19594840	T	C	20331	14902	-0.0175373	0.0173513	-1.01072	0.312152	-0.0236985	0.0252421	-0.938845	0.34781
rs111233471	17	19598483	A	G	19860	14555	0.0475053	0.0322033	1.47517	0.140168	0.0280185	0.0463078	0.60505	0.545146
rs76485783	17	19599849	A	G	20344	14913	0.0110176	0.0341396	0.322722	0.746906	-0.0431937	0.0478128	-0.903391	0.366319
rs117130005	17	19604614	T	C	20388	14944	0.0932271	0.0692043	1.34713	0.177939	-0.154013	0.0999011	-1.54166	0.123157
rs8079625	17	19607063	G	C	20376	14930	0.044098	0.0673944	0.654327	0.512901	-0.18036	0.0971036	-1.8574	0.0632546
rs34169093	17	19607432	T	C	20381	14938	0.0623113	0.0478092	1.30333	0.192462	-0.111987	0.0689852	-1.62334	0.104516
rs4925042	17	19608773	A	G	20363	14920	0.00403452	0.0171254	0.235586	0.813754	-0.0506569	0.0249325	-2.03177	0.0421773
rs35250332	17	19611514	A	G	20398	14950	0.069201	0.0322702	2.14442	0.0319991	-0.0955756	0.0464055	-2.05958	0.0394391
rs4925043	17	19612496	T	C	20087	14726	-0.0119963	0.0240589	-0.498624	0.618044	-0.0204633	0.0350632	-0.583611	0.559482
rs4925044	17	19613357	A	G	20296	14879	0.00714678	0.0158556	0.450743	0.652175	-0.00326272	0.0230021	-0.141845	0.887203
rs16960360	17	19613601	C	A	20298	14875	-0.00205735	0.0172724	-0.119112	0.905187	-0.0317721	0.0250401	-1.26885	0.204495
rs147915236	17	19618436	A	G	20380	14939	-0.177895	0.169601	-1.04891	0.294222	-0.0631208	0.250441	-0.252039	0.801011
rs12943590	17	19619998	A	G	20357	14922	-0.00712723	0.0176728	-0.403289	0.686736	-0.0299741	0.0254994	-1.17548	0.239801
rs2010744	17	19623351	T	C	20026	14688	-0.0181746	0.0346694	-0.524225	0.600122	0.0498766	0.0504703	0.988238	0.323036
rs12945122	17	19626625	C	A	20319	14894	-0.00594165	0.0163952	-0.362402	0.717052	0.00113122	0.023883	0.0473651	0.962222
rs72841920	17	19628753	T	C	20360	14922	0.0112462	0.0722736	0.155606	0.876343	-0.0407438	0.10526	-0.387079	0.698698
rs77501653	17	19630679	C	G	20367	14929	-0.0360783	0.0748323	-0.482122	0.629719	-0.113821	0.113618	-1.00178	0.316448
rs57555435	17	19641744	A	G	20385	14941	-0.0357847	0.0752056	-0.475824	0.634199	-0.0983239	0.113918	-0.863112	0.388076
rs2228100	17	19642952	C	G	20320	14899	-0.00340616	0.0184933	-0.184184	0.853869	-0.0377739	0.0266042	-1.41985	0.155652
rs140881083	17	19643658	A	G	20396	14950	0.100903	0.255527	0.394881	0.692931	-0.152673	0.378227	-0.403655	0.686466
rs142078447	17	19643699	T	C	20405	14957	-0.0172914	0.0729035	-0.237181	0.812516	0.015758	0.102853	0.153208	0.878234
rs141568499	17	19643789	G	T	20359	14914	0.0960452	0.151271	0.634922	0.525479	-0.373077	0.215934	-1.72774	0.0840354
rs2072330	17	19644472	T	A	20250	14837	0.0155128	0.0161134	0.962722	0.335687	0.0392132	0.0235287	1.66661	0.0955918
rs57633837	17	19645412	T	C	19948	14627	-0.329485	0.249695	-1.31955	0.186984	0.175361	0.386169	0.454106	0.649753
rs887241	17	19645938	A	C	20335	14904	-0.00719332	0.0166007	-0.433315	0.664786	-0.00697802	0.024117	-0.28934	0.772321
rs59102760	17	19646750	T	C	20349	14910	-0.0540441	0.0502273	-1.07599	0.281932	0.0914953	0.0706206	1.29559	0.195117
rs116754663	17	19648302	T	C	20386	14941	-0.193755	0.265183	-0.730646	0.464995	0.410117	0.420398	0.975546	0.32929
rs75819168	17	19651119	G	C	20341	14906	0.00224386	0.058035	0.0386639	0.969158	-0.0232259	0.0819499	-0.283416	0.776858
rs8075157	17	19658081	A	G	20321	14894	-0.0050504	0.0165562	-0.305046	0.760331	-0.0266684	0.0240143	-1.11052	0.266774
rs17793620	17	19659351	A	G	20260	14852	-0.0253647	0.0552636	-0.458976	0.646251	0.0378846	0.0748604	0.506071	0.612807
rs111679534	17	19662460	T	C	20333	14907	-0.00880277	0.0671274	-0.131135	0.895668	-0.060863	0.0961636	-0.632912	0.526791
rs74861768	17	19663019	A	G	20406	14957	-0.0462584	0.03975	-1.16373	0.244532	0.108608	0.0565845	1.9194	0.0549333
rs56794428	17	19663309	T	G	20381	14940	-0.0706485	0.0691651	-1.02145	0.307042	-0.0419324	0.101347	-0.413751	0.679056
rs73984120	17	19665935	A	G	20413	14961	0.035211	0.0474987	0.741306	0.458508	-0.00543734	0.066844	-0.0813437	0.935169
rs72841936	17	19668924	T	C	20284	14869	-0.030642	0.0356738	-0.858948	0.390369	-0.0143031	0.0514524	-0.277986	0.781023
rs17720618	17	19675775	C	G	20339	14904	-0.021472	0.0225424	-0.952515	0.340836	0.0657488	0.0328314	2.00262	0.0452186
rs34331207	17	19696793	T	C	20369	14928	0.0154039	0.0176014	0.875157	0.381489	-0.0154863	0.025574	-0.605549	0.544815
rs17794370	17	19697976	A	G	20347	14917	0.0221767	0.0172877	1.2828	0.199561	-0.0337015	0.0251438	-1.34035	0.180133
rs157386	17	19699121	A	G	20330	14904	-0.0295197	0.0214368	-1.37705	0.168495	0.00943282	0.0310925	0.303379	0.761601
rs157389	17	19703855	C	T	20330	14898	-0.0518031	0.0388233	-1.33433	0.182096	0.0202591	0.0553809	0.365814	0.714504
rs150122	17	19713740	C	T	20165	14780	-0.0369466	0.0384388	-0.961178	0.336462	0.0190604	0.0548496	0.347502	0.728214
rs157407	17	19714206	G	A	18733	13755	-0.0349973	0.0347456	-1.00724	0.313818	0.024812	0.0495987	0.500254	0.616896
rs78391389	17	19715582	C	T	19367	14191	-0.05896	0.0348797	-1.69038	0.0909546	0.10239	0.0497789	2.05689	0.0396968
rs3098903	17	19716438	C	T	20260	14850	-0.0269971	0.0384522	-0.702096	0.482619	0.0520317	0.0539789	0.963926	0.335083
rs117500794	17	19726570	C	T	20389	14942	-0.00888292	0.0516677	-0.171924	0.863497	0.0480782	0.0705658	0.681324	0.495666
rs112759293	17	19726667	T	C	20389	14942	-0.0796791	0.0509252	-1.56463	0.117669	0.0938681	0.0718651	1.30617	0.191494
rs157398	17	19729906	A	G	19569	14356	-0.0402542	0.0457728	-0.879434	0.379166	0.0313525	0.0666116	0.470676	0.637872
rs112406545	17	19735911	T	C	20343	14908	-0.0255069	0.0455968	-0.5594	0.575889	-0.00683833	0.0648902	-0.105383	0.916072
rs34670978	17	19741877	A	G	20390	14945	0.0583659	0.0503816	1.15848	0.246669	-0.12835	0.0715177	-1.79466	0.0727071
rs75883553	17	19742056	G	A	20274	14871	0.030253	0.0365516	0.827678	0.407853	-0.0410726	0.0510734	-0.804187	0.421289
rs111325162	17	19750528	C	T	20400	14950	0.0337101	0.0365472	0.922372	0.356334	-0.0454426	0.0534101	-0.850825	0.394867
rs72841969	17	19769907	T	G	20368	14931	-0.00106882	0.0508244	-0.0210297	0.983222	-0.0148906	0.0733106	-0.203116	0.839044
rs72841970	17	19777031	A	G	20141	14759	0.0218903	0.0264022	0.829108	0.407043	0.0203082	0.0372501	0.545184	0.585627
rs172186	17	19780659	G	A	20340	14908	-0.0587935	0.038954	-1.50931	0.131221	0.0324936	0.0556098	0.584314	0.559009
rs62066262	17	19781087	G	A	20140	14771	0.117212	0.0592164	1.97939	0.0477721	-0.130678	0.0862351	-1.51537	0.129678
rs281334	17	19782080	G	A	20370	14933	-0.0507158	0.0387821	-1.30771	0.190971	0.0295019	0.0551104	0.535323	0.592426
rs281364	17	19789453	G	A	20240	14836	-0.0478756	0.033085	-1.44705	0.147883	0.0437533	0.0474263	0.922552	0.356241
rs117756529	17	19792965	C	T	20303	14883	-0.0221969	0.0315901	-0.702656	0.48227	0.0538073	0.0452152	1.19003	0.234035
rs72841972	17	19793964	G	C	20365	14927	0.0344548	0.0391173	0.880808	0.378422	-0.0204126	0.0559424	-0.364886	0.715196
rs281358	17	19795842	A	G	20312	14884	-0.01458	0.0189725	-0.768483	0.4422	0.032454	0.0274426	1.18261	0.236962
rs4925054	17	19801417	G	C	20217	14822	-0.00823107	0.0180717	-0.455468	0.648772	0.0107769	0.0259724	0.414938	0.678187
rs9797231	17	19803330	T	C	20414	14961	0.0863237	0.0452829	1.90632	0.0566083	-0.0995232	0.0632568	-1.57332	0.115645
rs397969	17	19804247	C	T	20342	14910	-0.00294596	0.0160128	-0.183975	0.854033	-0.00571679	0.0231174	-0.247294	0.804681
rs117327241	17	19808022	C	T	20205	14811	-0.0122065	0.0393298	-0.310362	0.756286	0.0541412	0.0552744	0.9795	0.327333
rs203462	17	19812541	C	T	20329	14900	-0.0044675	0.0160152	-0.278953	0.780281	-0.00362706	0.0231293	-0.156817	0.875389
rs72841983	17	19850546	A	G	20159	14779	0.0341708	0.0464808	0.735159	0.462242	0.0610234	0.0664455	0.918397	0.358411
rs2108978	17	19861458	T	C	20349	14912	-0.00275371	0.0160027	-0.172078	0.863376	-0.00409981	0.0231153	-0.177363	0.859223
rs16960550	17	19862147	C	T	20359	14922	0.0375558	0.0360732	1.0411	0.297829	-0.113597	0.0531358	-2.13787	0.0325275
rs7209653	17	19882084	C	T	20332	14907	-0.00170956	0.0170818	-0.100081	0.92028	-0.0230243	0.0245071	-0.939494	0.347477
rs62066348	17	19899913	G	A	20004	14665	0.00377673	0.0173768	0.217343	0.827941	-0.0121836	0.0250102	-0.487146	0.626155
rs72841991	17	19907019	A	G	20371	14931	-0.0326038	0.0380846	-0.856088	0.391949	0.0184096	0.0554223	0.332169	0.739762
rs17605306	17	19910070	C	T	19897	14583	-0.0488561	0.0601021	-0.812886	0.416284	0.0112035	0.0851899	0.131512	0.89537
rs36034566	17	19911649	C	A	20276	14865	0.00332249	0.0158585	0.209509	0.834051	-0.0130322	0.0228582	-0.570131	0.568589
rs146936981	17	19913619	A	C	19993	14661	0.0379807	0.15539	0.244422	0.806904	-0.0646261	0.196083	-0.329586	0.741713
rs112436614	17	19921264	T	C	20342	14911	0.0596197	0.0435572	1.36877	0.171072	-0.0342067	0.0597448	-0.572548	0.566951
rs61040459	17	19935728	T	G	20327	14902	0.0100323	0.0272761	0.367806	0.713018	0.002211	0.0390738	0.0565854	0.954875
rs55853482	17	19956948	G	A	20350	14918	0.0232445	0.0275894	0.842516	0.399499	-0.0122153	0.0398512	-0.306522	0.759207
rs62067488	17	19967281	A	G	20241	14831	0.0121141	0.0165062	0.733914	0.463001	-0.0157813	0.0236753	-0.666572	0.505045
rs7209752	17	19969397	A	G	20332	14902	0.0262929	0.0304914	0.862308	0.388518	-0.023259	0.0441786	-0.526477	0.598556
rs17685952	17	19976127	G	A	20316	14886	-0.0292965	0.0341795	-0.857137	0.391369	0.0222451	0.0486529	0.457221	0.647512
rs11654707	17	19980182	A	G	20409	14955	-0.0116983	0.0353676	-0.330764	0.740823	-0.0158609	0.0512196	-0.309665	0.756816
rs17759417	17	19983426	T	C	20399	14952	0.0360731	0.0644832	0.559419	0.575876	-0.0920849	0.0895587	-1.02821	0.303852
rs34290687	17	19991211	G	A	20194	14808	-0.0165917	0.0159659	-1.03919	0.298716	0.0181753	0.0231909	0.783727	0.4332
rs146091398	17	19999999	G	T	20359	14920	-0.0501922	0.0940299	-0.53379	0.593487	0.00567908	0.136829	0.041505	0.966893
rs117898153	17	20003075	G	T	20386	14941	0.023475	0.0393368	0.596768	0.550662	-0.0542355	0.0568346	-0.954268	0.339948
rs117057360	17	20005497	G	T	20403	14952	-0.0533717	0.0459213	-1.16224	0.245137	0.141594	0.0657617	2.15314	0.0313075
rs192826004	17	20028617	T	C	20392	14945	0.111762	0.168663	0.662639	0.507562	-0.64924	0.261561	-2.48217	0.0130585
rs73299664	17	20028690	C	T	20387	14941	0.209197	0.204334	1.0238	0.30593	0.039435	0.324637	0.121474	0.903315
rs1812934	17	20030960	T	A	20315	14892	0.0107358	0.0161101	0.6664	0.505155	-0.0176751	0.0231632	-0.763069	0.445422
rs7223505	17	20034215	A	G	20398	14950	0.274095	0.354282	0.773664	0.43913	-0.175291	0.652352	-0.268706	0.788156
rs115307049	17	20034400	A	T	20370	14930	0.106305	0.233943	0.454407	0.649536	0.206678	0.312686	0.660976	0.508628
rs185662440	17	20034910	C	T	20350	14916	0.0428518	0.0964355	0.444357	0.656784	0.102973	0.137188	0.750595	0.452896
rs139376336	17	20051937	G	C	20377	14938	-0.453666	0.250277	-1.81265	0.0698851	0.712347	0.393777	1.80901	0.0704493
rs183979085	17	20052357	G	A	19189	14084	0.0139452	0.0197126	0.707424	0.479303	-0.015205	0.0285899	-0.531832	0.594842
rs79757538	17	20052958	C	T	20369	14928	-0.0940895	0.15148	-0.621135	0.534511	-0.192585	0.21269	-0.905476	0.365213
rs77794611	17	20071560	A	C	20384	14938	-0.0473735	0.0276394	-1.71398	0.0865316	0.0300311	0.0395503	0.759315	0.447664
rs72830176	17	20080366	G	A	20360	14922	0.0246924	0.0278044	0.888077	0.374499	-0.0298731	0.0402469	-0.742246	0.457938
rs140199646	17	20107657	T	A	20406	14954	-0.0373361	0.196845	-0.189672	0.849566	-0.0953994	0.258841	-0.368564	0.712453
rs2703805	17	20107773	C	T	20219	14820	-0.0135041	0.0162017	-0.833501	0.404562	0.0141614	0.0235113	0.602322	0.54696
rs9908032	17	20108184	G	C	20391	14946	-0.0110384	0.0219508	-0.502869	0.615056	0.00636092	0.0316449	0.201009	0.840692
rs2703806	17	20108239	A	T	20355	14920	0.0104253	0.0160859	0.648102	0.516919	-0.0160532	0.0231248	-0.694198	0.487558
rs2703807	17	20109189	T	C	20339	14914	-0.0137021	0.0162003	-0.845795	0.397667	0.0155318	0.0234675	0.661844	0.508071
rs190954557	17	20112003	A	G	20383	14939	-0.161306	0.127487	-1.26527	0.205774	-0.0100082	0.186061	-0.0537901	0.957102
rs72830183	17	20112012	G	T	20392	14944	-0.110292	0.131211	-0.840574	0.400587	-0.124684	0.186656	-0.667987	0.504142
rs141977959	17	20114442	G	A	20358	14925	0.064743	0.0787346	0.822295	0.410909	0.0259368	0.113402	0.228716	0.81909
rs118187131	17	20120115	T	C	20352	14920	0.0299804	0.0481349	0.622842	0.533388	-0.0200411	0.0691335	-0.28989	0.771901
rs2703770	17	20123928	G	A	18584	13622	-0.00821482	0.0169542	-0.484528	0.628011	-0.00173158	0.0246086	-0.070365	0.943903
rs117529049	17	20129504	T	C	20184	14799	0.0567394	0.0539355	1.05199	0.292806	-0.010004	0.0771045	-0.129746	0.896767
rs138043222	17	20130890	A	G	20408	14959	0.0452038	0.23327	0.193783	0.846346	-0.142151	0.313017	-0.454133	0.649733
rs75226250	17	20132317	A	G	20151	14763	-0.00155609	0.0221066	-0.0703907	0.943883	-0.00841128	0.0318433	-0.264145	0.791668
rs35835131	17	20135672	A	G	20354	14920	0.0268212	0.0495927	0.54083	0.588625	0.0763143	0.0720807	1.05873	0.289721
rs3751979	17	20160925	T	C	20305	14882	0.0031788	0.0196537	0.161741	0.87151	0.00379218	0.0282998	0.134001	0.893402
rs74850712	17	20164108	G	A	20375	14932	0.0356381	0.0669938	0.531961	0.594753	0.0969459	0.0952374	1.01794	0.308707
rs117058912	17	20167365	C	T	20238	14832	0.0424198	0.0338869	1.25181	0.210641	-0.00361969	0.0488113	-0.0741569	0.940886
rs117888607	17	20171735	T	C	20336	14904	0.0675284	0.259132	0.260595	0.794405	-0.130973	0.412046	-0.31786	0.750592
rs9897328	17	20174852	G	A	20367	14926	0.00860414	0.0160598	0.535758	0.592126	-0.0147107	0.0231268	-0.636091	0.524717
rs79610501	17	20175264	C	T	20305	14875	-0.0243039	0.0472657	-0.514196	0.607115	0.0425775	0.0671381	0.634178	0.525964
rs79873844	17	20175391	G	A	20312	14888	-0.0413757	0.0244947	-1.68917	0.0911865	0.00961323	0.0349818	0.274807	0.783465
rs11204300	17	20195438	T	C	19990	14651	-0.0160818	0.0163352	-0.984492	0.324874	0.0129644	0.0236991	0.547042	0.58435
rs9325894	17	20197101	T	C	20228	14830	0.00885708	0.0161204	0.549434	0.582708	-0.0152533	0.0232211	-0.656871	0.511264
rs76007343	17	20197858	A	G	20380	14936	-0.156288	0.217149	-0.719726	0.471694	0.469396	0.351692	1.33468	0.181982
rs56237951	17	20201127	A	G	20382	14940	-0.0363354	0.0373122	-0.973822	0.330145	0.0153632	0.0547257	0.28073	0.778917
rs62066879	17	20206311	A	G	20302	14881	0.00610012	0.0491766	0.124045	0.901279	-0.0976676	0.0714536	-1.36687	0.171667
rs2120282	17	20209474	C	T	20292	14876	0.00692078	0.0160695	0.430678	0.666703	-0.0105944	0.023145	-0.457741	0.647138
rs73309111	17	20210616	A	G	20288	14874	0.00963624	0.0196546	0.490278	0.623937	-0.000474287	0.0282912	-0.0167645	0.986625
rs72832522	17	20210985	G	A	20346	14910	0.0192824	0.0278272	0.692933	0.488352	-0.0317616	0.0403234	-0.787671	0.430889
rs75296798	17	20217375	A	G	20400	14951	-0.00455537	0.0227432	-0.200296	0.841249	0.00596444	0.032464	0.183725	0.854229
rs62066880	17	20219051	A	G	20395	14948	0.0506248	0.0573965	0.882018	0.377767	-0.171129	0.0823411	-2.0783	0.0376821
rs36111993	17	20224349	T	C	20398	14950	0.0225566	0.0272787	0.826891	0.408299	-0.0893353	0.0388302	-2.30067	0.0214104
rs9912844	17	20291257	A	G	19771	14491	-0.0110971	0.016537	-0.671049	0.502189	0.00379762	0.0239421	0.158616	0.873971
rs9895295	17	20325731	G	A	20275	14860	-0.0165617	0.022254	-0.744211	0.456749	0.00511836	0.0319868	0.160015	0.872869
