## Supplementary Tables for "Modeling Parent-Specific Genetic Nurture in Families with Missing Parental Genotypes: Application to Birthweight and BMI" (part 34 of 200)

### Sheet: Supp. Table 3 (continued)
Supplementary Table 3: Summary statistics from our model estimatng offspring and maternal genetic effects on birthweight in the UK Biobank.
rs116615512	17	20325973	G	A	17612	12932	0.0336051	0.036837	0.912265	0.361629	-0.0209167	0.0531382	-0.393629	0.693855
rs117875592	17	20329068	G	C	19952	14621	0.000558557	0.0427684	0.01306	0.98958	0.0783498	0.0601882	1.30175	0.193003
rs2694192	17	20331131	A	G	20385	14939	0.0420603	0.0484974	0.867268	0.385795	-0.0148563	0.070023	-0.212163	0.83198
rs113794582	17	20340342	C	T	17494	12840	0.0182994	0.0312758	0.585097	0.558482	-0.00113408	0.0442229	-0.0256447	0.979541
rs6650602	17	20350968	A	G	20389	14942	0.0327389	0.0330423	0.990815	0.321776	-0.000838393	0.0472565	-0.0177413	0.985845
rs116890526	17	20364227	T	C	19983	14667	-0.0253856	0.0338088	-0.750858	0.452738	-0.0318766	0.049392	-0.645381	0.51868
rs1682297	17	20384920	A	G	20289	14869	0.00357067	0.0161533	0.221049	0.825054	-0.0130373	0.0232104	-0.561702	0.574319
rs16942200	17	20432757	C	G	20360	14929	-0.00274791	0.0202898	-0.135433	0.89227	-0.0013836	0.0292044	-0.0473764	0.962213
rs4985911	17	20462958	A	G	20211	14823	-0.0122167	0.018518	-0.659723	0.509431	0.0392714	0.0266943	1.47116	0.141249
rs11650733	17	20463248	T	C	20326	14893	-0.00566494	0.0173743	-0.326053	0.744384	-0.0396014	0.0253263	-1.56365	0.117901
rs116868070	17	20466337	C	T	20382	14940	0.0448207	0.0478337	0.937011	0.348753	-0.026498	0.0701763	-0.377592	0.705734
rs150637113	17	20483255	A	G	20359	14919	-0.136509	0.0703252	-1.9411	0.0522456	0.0724919	0.106664	0.67963	0.496739
rs148041589	17	20508409	T	G	20334	14902	0.00258145	0.0212486	0.121488	0.903305	0.00513604	0.0308019	0.166744	0.867571
rs17762379	17	20514921	G	A	20116	14745	-0.00658472	0.0190653	-0.345377	0.729811	0.0348235	0.0275	1.26631	0.205403
rs10512426	17	20522444	G	T	20226	14826	-0.0108788	0.0180675	-0.602119	0.547095	0.0343261	0.0261428	1.31302	0.189176
rs67959066	17	20522535	A	G	19738	14462	0.0181127	0.019023	0.952151	0.341021	-0.0592707	0.0274939	-2.15578	0.0311009
rs8081407	17	20525861	G	A	20296	14872	0.00390332	0.0167191	0.233464	0.815401	0.00401689	0.0240619	0.16694	0.867417
rs600044	17	20531891	T	C	19676	14413	0.000479151	0.0161337	0.0296989	0.976307	0.00750922	0.0233631	0.321413	0.747897
rs62069300	17	20539237	A	G	20384	14940	-0.0604742	0.0294706	-2.05202	0.040168	0.0457765	0.04202	1.0894	0.275979
rs11655547	17	20539332	T	C	20303	14880	0.0208987	0.0455745	0.458562	0.646549	-0.0342873	0.065167	-0.526145	0.598787
rs72832551	17	20540990	T	G	20360	14922	-0.0710808	0.0521338	-1.36343	0.172747	0.108251	0.0771196	1.40367	0.160416
rs60500325	17	20549720	G	A	20163	14783	-0.00630685	0.0159327	-0.395843	0.692221	-0.00735193	0.0229843	-0.319867	0.749069
rs12451088	17	20553109	T	C	20290	14870	-0.0221299	0.0313962	-0.704859	0.480898	0.0247707	0.044397	0.557937	0.576887
rs663663	17	20560210	A	G	20387	14943	-0.0196058	0.0396114	-0.494952	0.620634	0.0643487	0.0576728	1.11575	0.264528
rs58351925	17	20567976	A	G	20332	14904	-0.0228613	0.0309887	-0.737729	0.460679	0.0287664	0.0438716	0.655697	0.512019
rs75226763	17	20610432	C	A	20379	14933	0.00529343	0.0276201	0.191651	0.848015	0.0279084	0.0390628	0.71445	0.474949
rs72836492	17	20619398	A	C	20336	14906	0.0894157	0.0386403	2.31405	0.020665	-0.115027	0.055855	-2.05938	0.0394574
rs12945283	17	20620373	T	C	20363	14923	0.0445954	0.019995	2.23033	0.0257253	-0.0686694	0.0290428	-2.36442	0.0180583
rs117676630	17	20624020	T	C	20215	14811	-0.0374504	0.0393723	-0.951186	0.34151	-0.0443447	0.0563901	-0.786391	0.431638
rs16962899	17	20642014	G	A	20182	14800	-0.020314	0.0311483	-0.65217	0.514292	0.0293647	0.0441176	0.665601	0.505666
rs117205043	17	20644292	T	C	19941	14614	-0.0283187	0.0420998	-0.672655	0.501166	0.0521629	0.0590415	0.883495	0.376969
rs11653013	17	20653088	G	C	20135	14755	0.0462683	0.0180985	2.55647	0.0105739	-0.0527188	0.0260132	-2.02662	0.0427015
rs56085912	17	20657846	A	C	20396	14948	0.0397705	0.0583399	0.681703	0.495427	-0.115108	0.0834681	-1.37907	0.167874
rs71373613	17	20658479	A	G	20398	14952	0.0166006	0.0345207	0.480889	0.630596	-0.0349976	0.0504279	-0.694014	0.487674
rs28421386	17	20660535	C	T	18464	13549	0.0291144	0.017703	1.64461	0.100051	-0.0406729	0.0255134	-1.59418	0.110896
rs2958472	17	20661551	A	G	20384	14938	0.0450007	0.0479338	0.93881	0.347829	-0.0208128	0.0700886	-0.296949	0.766505
rs111627402	17	20678899	A	G	20255	14856	-0.00686942	0.0273501	-0.251167	0.801685	0.0537303	0.0385932	1.39222	0.163855
rs8068654	17	20680949	G	T	20321	14896	0.237983	0.117927	2.01805	0.0435862	-0.146172	0.166461	-0.878118	0.379879
rs2958471	17	20682586	T	C	20236	14833	-0.0106173	0.0161437	-0.657675	0.510747	-0.0168766	0.0231623	-0.728625	0.466231
rs2958475	17	20688829	T	C	20297	14880	-0.00560781	0.0249458	-0.2248	0.822135	0.056822	0.035367	1.60664	0.108133
rs3930821	17	20697797	A	C	20353	14917	-0.00489962	0.0232801	-0.210464	0.833306	0.0440857	0.0330035	1.33579	0.181619
rs79529135	17	20700719	G	T	20335	14904	0.000233615	0.0192138	0.0121587	0.990299	-0.00954399	0.0275737	-0.346126	0.729248
rs28651066	17	20709741	G	A	20394	14946	0.0454239	0.0510428	0.889917	0.37351	-0.0232927	0.073849	-0.315409	0.752451
rs114955043	17	20718139	T	C	20376	14934	-0.0107347	0.0725499	-0.147963	0.882372	-0.0169404	0.099474	-0.1703	0.864775
rs2993352	17	20719239	T	C	20280	14867	0.0328754	0.0211341	1.55557	0.119811	-0.0368988	0.0303198	-1.21699	0.223609
rs1015218	17	20733364	C	G	20317	14893	0.0173009	0.022135	0.78161	0.434444	-0.0211667	0.0317085	-0.66754	0.504427
rs1556806	17	20733390	G	A	20317	14890	0.0216022	0.0161636	1.33647	0.181396	-0.0102586	0.0234601	-0.43728	0.661908
rs117731563	17	20751405	C	T	20400	14952	0.00798152	0.046139	0.172989	0.86266	-0.034395	0.0665999	-0.516443	0.605545
rs118092968	17	20761636	A	G	20279	14865	-0.107132	0.0512552	-2.09017	0.0366027	0.106377	0.0721132	1.47514	0.140175
rs116953337	17	20764544	C	A	17619	12949	0.0216107	0.0247741	0.872311	0.383039	-0.0211836	0.0355986	-0.595068	0.551798
rs117922831	17	20765739	G	A	17417	12785	0.110711	0.0490596	2.25666	0.0240293	-0.129895	0.0698632	-1.85928	0.0629878
rs72838152	17	20779475	G	A	14659	10805	-0.0122576	0.0250196	-0.489918	0.624192	0.0238319	0.0364588	0.653667	0.513326
rs11869033	17	20787180	A	C	20387	14943	-0.0351666	0.019059	-1.84514	0.0650171	0.0235729	0.0276817	0.851572	0.394452
rs12949585	17	20791480	T	C	20368	14926	-0.0917398	0.058627	-1.5648	0.117629	0.242805	0.0850006	2.85651	0.00428321
rs2279263	17	20799119	G	A	19558	14334	0.0207914	0.0159252	1.30556	0.191701	-0.000987613	0.0230916	-0.0427693	0.965885
rs9907420	17	20799194	G	A	18987	13945	0.0235413	0.0238788	0.985866	0.324199	-0.0114702	0.0346549	-0.330983	0.740657
rs17690697	17	20805784	C	T	20305	14885	0.0307488	0.0232216	1.32414	0.185455	-0.0186131	0.0337843	-0.550938	0.581676
rs72838165	17	20811267	T	C	20373	14934	0.0181418	0.0394662	0.45968	0.645746	-0.110105	0.0572213	-1.9242	0.0543295
rs12450581	17	20813574	A	G	20278	14862	0.0233387	0.0577167	0.404367	0.685943	0.0104021	0.0844267	0.123209	0.901942
rs17841431	17	20814961	A	G	20213	14821	0.00983522	0.0186081	0.528544	0.597122	0.0117301	0.026963	0.435045	0.66353
rs11870757	17	20816341	A	C	20116	14746	0.00731631	0.0186645	0.391991	0.695065	0.013654	0.0270896	0.504031	0.61424
rs9912643	17	20823013	A	G	20310	14884	0.0211693	0.0157141	1.34715	0.177931	0.00777715	0.0227306	0.342145	0.732242
rs12937173	17	20833629	G	T	20380	14939	-0.0677775	0.0588281	-1.15213	0.249268	0.229361	0.0849846	2.69886	0.00695778
rs7224181	17	20839396	G	A	20102	14741	0.0186372	0.0157185	1.18569	0.235746	-0.00820254	0.0226699	-0.361824	0.717483
rs11869959	17	20857758	C	T	20287	14872	0.00795641	0.0167268	0.475669	0.63431	0.0274751	0.0242141	1.13467	0.256513
rs73299993	17	20861377	A	G	20368	14927	0.0186669	0.0337762	0.552664	0.580493	0.0440026	0.0481133	0.914561	0.360422
rs117328607	17	20871172	T	C	20356	14917	-0.0513845	0.0560062	-0.917477	0.358893	-0.0074534	0.0802276	-0.0929032	0.92598
rs11650829	17	20873417	G	A	20327	14899	0.000805483	0.0156953	0.05132	0.959071	-0.0258991	0.0229234	-1.12981	0.258556
rs75883746	17	20880491	G	A	20378	14936	0.0361627	0.0507051	0.713196	0.475724	0.101215	0.0752829	1.34446	0.178799
rs56078966	17	20892475	T	C	20397	14947	0.0296755	0.06209	0.477944	0.63269	-0.00415313	0.0876326	-0.0473925	0.9622
rs72838197	17	20898412	A	G	20301	14882	-0.00623722	0.0367648	-0.169652	0.865284	-0.00932968	0.0523877	-0.178089	0.858653
rs113331025	17	20909743	G	T	20345	14913	-0.085557	0.0570748	-1.49903	0.133865	0.0619925	0.0848952	0.730224	0.465253
rs2291034	17	20911173	T	G	20387	14943	-0.0205635	0.02225	-0.924201	0.355382	0.0301715	0.0315754	0.955539	0.339305
rs117843447	17	20921845	C	T	20077	14706	-0.0284543	0.0354733	-0.802133	0.422476	-0.0265197	0.0509839	-0.520159	0.602953
rs9895277	17	20927226	C	T	20271	14860	-0.000677455	0.0167736	-0.0403881	0.967784	0.0344331	0.0244735	1.40695	0.159441
rs1115509	17	20928954	A	C	20379	14935	0.0801163	0.0544489	1.4714	0.141182	-0.0159523	0.0786468	-0.202835	0.839264
rs62058987	17	20934531	A	C	20389	14942	0.00816835	0.0186335	0.438368	0.661119	-0.0224893	0.0268688	-0.837002	0.402591
rs79198815	17	20936844	C	T	20372	14932	0.025442	0.0643313	0.395484	0.692486	-0.00318532	0.0955584	-0.0333337	0.973408
rs1993901	17	20938791	A	G	20332	14899	-0.0082182	0.0190536	-0.431321	0.666235	-0.00527621	0.0277506	-0.19013	0.849208
rs117230833	17	20940278	T	C	20271	14857	-0.0277499	0.0621869	-0.446234	0.655428	0.00653591	0.0871445	0.0750007	0.940214
rs113799755	17	20942135	G	A	20332	14899	-0.0213968	0.0299491	-0.71444	0.474955	0.0571078	0.0425446	1.3423	0.179498
rs12943067	17	20956096	G	A	20320	14893	-0.00319137	0.0159809	-0.199699	0.841716	-0.0209104	0.0230854	-0.905785	0.36505
rs72840139	17	20961796	G	A	20366	14928	-0.0177345	0.0378275	-0.468825	0.639195	-0.0740038	0.0544891	-1.35814	0.174419
rs115932229	17	20969136	A	G	20394	14947	-0.114097	0.0606765	-1.88042	0.0600508	0.114918	0.0854916	1.34421	0.178881
rs4985975	17	20972023	A	C	20286	14868	-0.00729641	0.017707	-0.412065	0.680292	-0.00890098	0.0256999	-0.346343	0.729085
rs4985976	17	20975794	G	T	20225	14828	0.0107296	0.0160146	0.669989	0.502865	0.00256828	0.0230793	0.111281	0.911394
rs72840145	17	20975908	G	A	20054	14699	0.0434235	0.0539606	0.804726	0.420978	-0.0674586	0.0773308	-0.872338	0.383024
rs899343	17	20979794	C	T	20350	14917	-0.018398	0.0167042	-1.10139	0.270725	0.0290788	0.0244471	1.18946	0.234259
rs6587119	17	20991506	G	A	19863	14566	-0.00215381	0.0208578	-0.103262	0.917755	0.0148004	0.0299938	0.493449	0.621696
rs118001916	17	20998891	C	G	20334	14906	0.0204114	0.0526739	0.387505	0.698382	-0.008199	0.074604	-0.1099	0.912488
rs17771175	17	21003053	T	C	20320	14890	-0.0083533	0.015847	-0.527121	0.598109	0.0184906	0.0228387	0.809617	0.41816
rs8064815	17	21019308	A	G	20248	14842	-0.00532267	0.0158796	-0.335189	0.737482	-0.00717068	0.0228929	-0.313228	0.754108
rs117985935	17	21038270	C	A	19583	14351	-0.0499586	0.047288	-1.05648	0.290751	0.0257501	0.0682138	0.377491	0.705809
rs8076944	17	21042655	A	G	20366	14927	0.0256634	0.022064	1.16313	0.244775	-0.0132324	0.032433	-0.407991	0.68328
rs118184369	17	21043747	A	G	20398	14949	-0.0118397	0.0649123	-0.182395	0.855273	0.078167	0.0961893	0.812637	0.416426
rs77779487	17	21054152	A	G	20388	14942	-0.0490079	0.0421713	-1.16212	0.245188	0.0218525	0.0588692	0.371204	0.710486
rs12232484	17	21062412	C	T	20193	14804	-0.0261108	0.01594	-1.63807	0.101406	0.0166481	0.0229646	0.724944	0.468486
rs77302689	17	21066720	A	G	20242	14832	-0.0245965	0.0244309	-1.00678	0.314042	0.0176792	0.0349792	0.505421	0.613263
rs78755245	17	21073482	T	C	20363	14923	0.00336681	0.0435927	0.0772335	0.938438	-0.0206881	0.0619172	-0.334125	0.738285
rs62054893	17	21074510	T	C	20346	14909	0.00233669	0.03475	0.0672429	0.946388	-0.0447482	0.0489051	-0.915001	0.360191
rs75015373	17	21076842	C	T	20374	14934	0.0346665	0.079894	0.433906	0.664357	-0.229719	0.112969	-2.03347	0.0420048
rs11650481	17	21077534	T	C	20284	14870	0.0580415	0.0530561	1.09396	0.273971	-0.137814	0.0738901	-1.86512	0.0621652
rs76720490	17	21081764	A	G	20350	14916	0.0379918	0.0863406	0.440022	0.659921	0.191942	0.125142	1.53379	0.12508
rs117376633	17	21084813	T	C	20382	14941	0.00581016	0.0542098	0.107179	0.914647	-0.0568426	0.0768802	-0.739366	0.459685
rs9911448	17	21090082	T	C	20362	14920	0.0141277	0.0403757	0.349905	0.72641	-0.0138865	0.0588295	-0.236046	0.813397
rs1224543	17	21097648	A	C	20351	14916	0.0854905	0.0539697	1.58405	0.113183	-0.165675	0.0779154	-2.12635	0.0334742
rs17771444	17	21102838	C	A	20361	14924	-0.0192532	0.0281548	-0.683834	0.49408	0.0425793	0.0405349	1.05044	0.293518
rs12949581	17	21107429	G	T	20303	14880	0.0104096	0.0163696	0.635907	0.524837	-0.0190896	0.0234996	-0.812336	0.416599
rs77011344	17	21110226	T	C	20208	14810	0.017203	0.0404196	0.42561	0.670392	-0.014295	0.0586522	-0.243724	0.807444
rs12450590	17	21113746	A	C	20268	14855	-0.0315316	0.0157917	-1.99672	0.0458553	0.0266696	0.0227628	1.17163	0.241345
rs56173943	17	21116434	G	A	20356	14919	-0.0829938	0.0508968	-1.63063	0.102969	0.02165	0.0737735	0.293466	0.769166
rs34739387	17	21116525	G	A	20286	14867	-0.014468	0.0400079	-0.361628	0.71763	-0.0427853	0.0563701	-0.759008	0.447848
rs9891647	17	21121136	C	T	20369	14927	0.00651494	0.0191854	0.339578	0.734174	0.00660341	0.027705	0.238347	0.811612
rs731870	17	21122322	G	A	20326	14902	0.0186227	0.0161436	1.15357	0.248678	-0.0225429	0.0232212	-0.970788	0.331654
rs77152609	17	21125390	G	A	20264	14848	0.017356	0.0447532	0.387816	0.698152	0.0205244	0.0644062	0.318672	0.749975
rs77433972	17	21126760	T	C	20319	14892	0.0275024	0.0451168	0.609583	0.542138	-0.0122289	0.0665569	-0.183737	0.85422
rs117127879	17	21132678	A	G	20350	14915	0.0459853	0.0507122	0.906789	0.364519	-0.0373498	0.0728574	-0.512643	0.608201
rs62054948	17	21140504	T	C	20376	14937	0.026286	0.0214764	1.22395	0.220972	-0.00363806	0.0309448	-0.117566	0.906411
rs76299666	17	21141395	T	G	18754	13760	0.0803393	0.0366196	2.19389	0.0282435	-0.0136461	0.0533457	-0.255806	0.798101
rs11650941	17	21141543	A	G	20150	14778	0.0114878	0.0456496	0.251652	0.80131	-0.0856939	0.0651302	-1.31573	0.188264
rs12601300	17	21141892	C	T	20344	14911	0.012647	0.0176064	0.718317	0.472562	0.0036123	0.025424	0.142082	0.887015
rs28603161	17	21144130	A	G	20375	14934	0.0303674	0.0471178	0.6445	0.519251	0.0226755	0.0675591	0.335639	0.737143
rs12449311	17	21147520	T	C	20374	14933	-0.0734351	0.0471649	-1.55699	0.119474	0.0727039	0.0675653	1.07605	0.281903
rs66531706	17	21147560	C	A	20379	14935	-0.0571515	0.0637234	-0.896868	0.369789	0.0831517	0.0941896	0.882813	0.377338
rs62054951	17	21150902	A	G	20364	14927	0.055804	0.0512896	1.08802	0.276587	-0.153695	0.072509	-2.11967	0.034034
rs11651892	17	21154152	G	C	20274	14863	-0.0238033	0.0158526	-1.50154	0.133216	0.0240998	0.022988	1.04837	0.29447
rs12953029	17	21155757	T	C	20342	14906	-0.00292417	0.0168092	-0.173962	0.861895	0.0194927	0.0245753	0.79318	0.427673
rs8067342	17	21156860	T	C	20373	14932	-0.00427275	0.0168019	-0.254302	0.799262	0.0214262	0.0245335	0.873344	0.382476
rs78928450	17	21157002	G	A	20105	14742	0.0258314	0.0440455	0.58647	0.55756	0.0238413	0.0620954	0.383947	0.701018
rs6587128	17	21157703	T	G	20193	14801	0.0284468	0.0171995	1.65393	0.0981418	-0.0109578	0.0246485	-0.444562	0.656637
rs4130339	17	21168137	T	C	20320	14895	-0.0177431	0.016323	-1.08701	0.277034	0.0169816	0.0236619	0.717677	0.472957
rs112695278	17	21175539	A	G	20394	14948	0.00172319	0.0345624	0.0498573	0.960236	-0.0612728	0.0504911	-1.21354	0.224925
rs74774367	17	21177285	G	A	19320	14173	-0.0592006	0.0471637	-1.25521	0.209401	0.1509	0.0680184	2.21852	0.0265196
rs4986004	17	21178335	C	A	20356	14918	-0.00565504	0.0166229	-0.340196	0.733709	0.0185434	0.0244147	0.759518	0.447543
rs6587133	17	21180726	A	C	20269	14859	0.0220475	0.0169058	1.30413	0.192189	-0.0289034	0.0243625	-1.18639	0.235469
rs12939131	17	21181096	T	C	16199	11919	-0.00578602	0.0190816	-0.303224	0.761719	0.0197671	0.0279688	0.706754	0.479719
rs4986005	17	21182041	G	T	20316	14894	-0.0299305	0.0405183	-0.73869	0.460096	0.00648932	0.0588098	0.110344	0.912136
rs73982586	17	21186010	A	G	20298	14877	0.028399	0.0553682	0.512912	0.608013	0.0115405	0.0788543	0.146352	0.883643
rs112755408	17	21192073	T	C	20362	14924	-0.0566895	0.0506181	-1.11995	0.262737	0.0056095	0.0760368	0.0737734	0.941191
rs111781479	17	21192301	T	A	20402	14954	-0.036618	0.0366425	-0.999332	0.317634	0.084763	0.0520231	1.62933	0.103243
rs79315289	17	21193717	A	G	20403	14953	-0.0258942	0.0397292	-0.651768	0.514551	-0.000979778	0.0575108	-0.0170364	0.986408
rs58000641	17	21202152	T	G	20376	14936	0.037899	0.0590166	0.642175	0.52076	0.0318425	0.084916	0.374988	0.707669
rs58609466	17	21207834	T	C	20057	14697	0.0185776	0.0164158	1.13169	0.257765	-0.0101086	0.0236413	-0.427581	0.668956
rs117098253	17	21220700	A	G	20292	14884	-0.00453454	0.0425655	-0.106531	0.915161	-0.00462221	0.0612126	-0.0755108	0.939808
rs116873976	17	21255388	T	G	20390	14947	-0.156651	0.110578	-1.41666	0.156581	0.163491	0.143664	1.13801	0.255115
rs4986041	17	21257951	C	T	20297	14881	-0.003526	0.0158594	-0.222329	0.824058	0.0247007	0.022973	1.07521	0.282282
rs34708008	17	21261995	T	C	20386	14944	0.0240433	0.03607	0.666572	0.505046	-0.0238229	0.0526949	-0.452091	0.651203
rs17774204	17	21265508	C	G	20371	14933	0.00859632	0.0224005	0.383755	0.70116	0.00296052	0.0326518	0.0906695	0.927755
rs11867371	17	21268224	G	T	20020	14681	-0.0235188	0.0220622	-1.06603	0.286412	0.0354014	0.0320328	1.10516	0.26909
rs116862107	17	21269696	C	T	20099	14735	-0.0446228	0.04641	-0.961492	0.336305	0.07723	0.066783	1.15643	0.247505
rs116917148	17	21271030	A	G	20228	14833	0.0188453	0.0341137	0.552425	0.580657	0.0347305	0.049322	0.704158	0.481334
rs117997970	17	21271609	C	T	20386	14942	-0.0665646	0.043419	-1.53308	0.125257	0.0437118	0.0644439	0.678292	0.497586
rs11654455	17	21273837	T	C	20322	14890	0.0124978	0.0173334	0.721024	0.470895	0.0111392	0.0251621	0.442697	0.657985
rs117458744	17	21274295	A	G	20373	14932	-0.0507314	0.0407853	-1.24386	0.213549	-0.0607767	0.0589705	-1.03063	0.302715
rs78776846	17	21274379	A	C	20319	14889	-0.0481184	0.04019	-1.19727	0.2312	0.0194039	0.057743	0.336039	0.736842
rs1914887	17	21274850	T	C	20397	14949	0.0480798	0.0417421	1.15183	0.249391	-0.112297	0.0577889	-1.94323	0.051988
rs68138326	17	21278837	G	A	20358	14927	0.000814973	0.0285638	0.0285317	0.977238	0.0401155	0.0409707	0.979124	0.327519
rs66835956	17	21281301	T	C	19678	14432	-0.000269898	0.0585384	-0.00461061	0.996321	0.0683993	0.0867153	0.78878	0.430241
rs56369900	17	21282610	T	C	20281	14869	-0.00474869	0.0349293	-0.135951	0.89186	0.0115757	0.0500304	0.231374	0.817024
rs4640244	17	21284223	G	A	20352	14918	0.0128537	0.015781	0.814504	0.415356	-0.0188388	0.0231727	-0.812972	0.416234
rs77190851	17	21284802	A	G	20325	14900	-0.0361644	0.0432949	-0.835306	0.403546	0.0277152	0.0631278	0.439033	0.660638
rs9913913	17	21285758	A	C	20374	14933	-0.058988	0.0788526	-0.748079	0.454413	0.0821575	0.110776	0.741654	0.458297
rs4247138	17	21286805	A	G	20298	14883	0.0635226	0.0311188	2.0413	0.0412215	-0.104038	0.0450132	-2.31127	0.0208182
rs72846621	17	21287444	T	C	20404	14954	0.035134	0.0314927	1.11562	0.264584	-0.0340373	0.0451954	-0.753113	0.451382
rs113533177	17	21290110	A	G	20315	14895	0.0573986	0.0257467	2.22936	0.0257902	-0.0678636	0.0372836	-1.8202	0.0687287
rs4985785	17	21294313	T	C	20326	14901	-0.00830471	0.015848	-0.524022	0.600264	0.0171249	0.0229358	0.746647	0.455277
rs8079154	17	21295270	A	G	20403	14954	-0.0119432	0.0473971	-0.251981	0.801056	0.0880283	0.0678967	1.2965	0.194802
rs117935187	17	21297054	A	G	20268	14854	-0.0556959	0.0505759	-1.10123	0.270795	0.0891105	0.0733962	1.2141	0.224709
rs7220745	17	21298131	T	C	20081	14727	-0.0797572	0.0635854	-1.25433	0.209721	0.206899	0.0906064	2.28349	0.0224016
rs34276549	17	21302312	C	T	19754	14477	-0.00538724	0.0257645	-0.209095	0.834374	0.0373728	0.03653	1.02307	0.306275
rs4985855	17	21303007	A	G	20350	14917	0.0154824	0.0169378	0.914071	0.36068	-0.0243594	0.024367	-0.999687	0.317462
rs149252809	17	21318753	G	C	20392	14946	0.0206052	0.157379	0.130927	0.895833	0.0567967	0.201965	0.28122	0.778542
rs142399667	17	21318826	A	G	19988	14658	-0.0218948	0.0564881	-0.3876	0.698312	0.0368355	0.0814382	0.452313	0.651044
rs77048459	17	21319369	G	A	19339	14185	-0.002533	0.0180311	-0.140479	0.888282	-0.0167146	0.0261314	-0.639636	0.522409
rs145578286	17	21319408	A	G	20386	14944	0.0819837	0.175115	0.46817	0.639663	0.0983885	0.248769	0.395501	0.692473
rs35596889	17	21356143	T	C	20359	14924	-0.0374447	0.0506971	-0.738597	0.460152	0.0747507	0.0735069	1.01692	0.309192
rs9900517	17	21357541	C	T	20371	14928	0.039315	0.0264629	1.48567	0.137368	0.00025908	0.0373863	0.00692983	0.994471
rs117174711	17	21361341	C	G	20388	14942	-0.00275067	0.0434984	-0.0632362	0.949578	-0.0673751	0.0634492	-1.06187	0.288293
rs74403406	17	21361922	A	G	20361	14926	-0.0235562	0.0428242	-0.550068	0.582273	0.00441777	0.061117	0.0722838	0.942376
rs12938103	17	21362085	G	A	20371	14934	-0.0353438	0.0517452	-0.683035	0.494584	0.103042	0.0754614	1.3655	0.172097
rs73303433	17	21367799	G	A	20384	14938	-0.044099	0.0865875	-0.5093	0.610542	0.180439	0.11682	1.54459	0.122446
rs8079846	17	21367904	T	C	20282	14863	0.0195926	0.0158314	1.23758	0.215874	-0.0297189	0.0230098	-1.29157	0.196505
rs80326027	17	21370255	A	G	20344	14919	0.0162126	0.0428216	0.378608	0.704979	-0.0549127	0.0611856	-0.897478	0.369464
rs58154343	17	21370281	T	C	20295	14875	-0.0329399	0.0925045	-0.356089	0.721774	0.163149	0.126085	1.29396	0.195679
rs11657625	17	21381802	C	T	20195	14801	-0.00896743	0.0160304	-0.559403	0.575887	0.026985	0.0232768	1.15931	0.246329
rs35508183	17	21381972	T	C	20024	14687	0.0238819	0.0176274	1.35482	0.175474	-0.0181436	0.0254603	-0.71262	0.476081
rs117629800	17	21388185	A	G	20368	14923	0.028397	0.0561298	0.505916	0.612916	0.0149766	0.0801897	0.186765	0.851845
rs35138792	17	21389390	A	G	20282	14867	-0.0192971	0.0176902	-1.09083	0.275346	0.0358877	0.0255873	1.40256	0.160748
rs55668685	17	21390735	G	A	20317	14891	0.0533899	0.0323394	1.65092	0.0987542	-0.0532319	0.0464933	-1.14494	0.252235
rs60319326	17	21400036	C	A	19945	14621	-0.0664304	0.0863826	-0.769025	0.441878	0.149643	0.115943	1.29067	0.196819
rs72838684	17	21401904	T	C	20292	14867	0.0217861	0.0410392	0.53086	0.595516	-0.100076	0.0588046	-1.70183	0.0887866
rs74606470	17	21402491	G	T	20329	14905	-0.0209848	0.0232685	-0.901852	0.367136	-0.0274989	0.0337383	-0.815066	0.415035
rs78527994	17	21404951	G	A	20355	14912	0.0569248	0.0752412	0.756563	0.449311	-0.0466066	0.101917	-0.4573	0.647456
rs8070965	17	21406574	A	G	20138	14755	0.0148448	0.0160295	0.926091	0.354398	-0.0280075	0.0231605	-1.20928	0.226555
rs12952569	17	21407854	A	G	20354	14914	-0.0382711	0.0173798	-2.20205	0.0276617	0.0699676	0.0252194	2.77436	0.00553102
rs34120720	17	21410049	C	T	20341	14910	0.00662549	0.0162967	0.406555	0.684335	0.00830736	0.0233386	0.355949	0.721878
rs62050498	17	21415777	T	G	20363	14924	-0.0172268	0.0283969	-0.606645	0.544087	-0.0221883	0.0410898	-0.539996	0.5892
rs61323597	17	21422508	T	C	20346	14913	0.00969602	0.0158252	0.612695	0.540078	-0.00961202	0.023	-0.417913	0.67601
rs78546330	17	21423966	C	G	15572	11496	0.0965216	0.0446211	2.16314	0.0305308	-0.0659093	0.0641495	-1.02743	0.304217
rs8069076	17	21427052	G	A	19607	14378	-0.00923865	0.0187338	-0.493155	0.621903	-0.0263956	0.0269534	-0.979307	0.327428
rs7207358	17	21433779	C	T	20387	14942	-0.0427655	0.138406	-0.308987	0.757332	0.221593	0.194033	1.14204	0.253438
rs72842005	17	21442549	C	T	18535	13584	0.0424868	0.0354036	1.20007	0.230112	-0.0405381	0.0517833	-0.782841	0.43372
rs77623135	17	21451726	A	G	18598	13660	0.0317034	0.050139	0.632311	0.527184	0.0770702	0.0723465	1.06529	0.286744
rs12325826	17	21469411	A	G	20324	14901	0.074406	0.0729762	1.01959	0.307922	0.0389146	0.10561	0.368475	0.712519
rs7503913	17	21478504	G	A	20219	14814	-0.00329239	0.0161314	-0.204098	0.838277	0.0374704	0.023189	1.61587	0.106123
rs11652824	17	21491027	T	C	20220	14825	0.00178568	0.0161392	0.110642	0.9119	0.0261062	0.023207	1.12493	0.260619
rs113939982	17	21500803	A	G	20368	14927	-0.00178863	0.0331495	-0.0539565	0.95697	-0.0107055	0.0473596	-0.226047	0.821165
rs118108853	17	21506879	A	G	19781	14510	-0.00596888	0.0435723	-0.136988	0.89104	0.0274427	0.0626833	0.437799	0.661532
rs66578515	17	21516719	C	T	20346	14911	0.00432376	0.0159777	0.270612	0.786689	0.032167	0.0229253	1.40312	0.160581
rs67349949	17	21525990	C	T	19025	13957	-0.0104385	0.0163716	-0.637596	0.523736	0.0489327	0.0234507	2.08662	0.0369226
rs35175968	17	21537844	T	C	20223	14820	-0.00936895	0.0332166	-0.282056	0.7779	0.0261001	0.0485837	0.53722	0.591116
rs9709158	17	21539613	G	A	20013	14675	0.0201727	0.0169083	1.19307	0.232843	-0.0153874	0.0244655	-0.628942	0.529387
rs36047417	17	21547783	C	T	20084	14722	-0.00355601	0.0326488	-0.108917	0.913268	0.0283899	0.0471192	0.602513	0.546833
rs77304501	17	21699041	T	C	20375	14934	-0.0263562	0.020823	-1.26573	0.205611	0.00486836	0.0299089	0.162773	0.870697
rs1975974	17	21707060	G	A	20332	14903	-0.00374131	0.0190382	-0.196516	0.844206	-0.00890112	0.0274714	-0.324014	0.745927
rs1842115	17	21710263	C	A	19620	14387	0.00884947	0.0159979	0.553166	0.58015	-0.0159883	0.0233919	-0.6835	0.494291
rs62052803	17	21715886	C	T	20161	14785	0.0139492	0.0375262	0.371718	0.710103	0.023855	0.0533052	0.447518	0.654501
rs4889730	17	21717727	T	G	19669	14412	-0.0119951	0.0166916	-0.718634	0.472367	0.027896	0.0238501	1.16964	0.242146
rs35375858	17	21718642	C	T	19780	14503	0.0124955	0.0264076	0.47318	0.636085	-0.0749933	0.0383834	-1.9538	0.0507252
rs79878852	17	21723745	T	C	19706	14458	0.0236444	0.0471183	0.501809	0.615802	-0.00966568	0.0666061	-0.145117	0.884618
rs117534145	17	21727534	A	C	19897	14596	0.0561845	0.0565732	0.99313	0.320647	-0.0456871	0.0808629	-0.564995	0.572077
rs112528454	17	21730174	A	G	20367	14930	-0.03095	0.0431897	-0.716607	0.473616	0.0150529	0.0621276	0.24229	0.808555
rs17052362	17	21730549	G	A	20391	14943	-0.00348522	0.0471701	-0.0738863	0.941101	-0.0129397	0.067951	-0.190427	0.848974
rs72842072	17	21730703	A	G	20334	14902	-0.00177246	0.0190338	-0.0931219	0.925807	-0.00540562	0.0274749	-0.196748	0.844025
rs74981587	17	21731931	C	A	20343	14910	-0.0126333	0.0635077	-0.198925	0.842321	0.107396	0.0946531	1.13462	0.256533
rs7405563	17	21745093	G	A	20082	14728	-0.00418412	0.0161392	-0.259252	0.795441	0.0342338	0.0231217	1.48059	0.138716
rs75880910	17	21748558	C	A	20353	14917	0.0222304	0.0493141	0.450792	0.652139	0.13723	0.0721926	1.90088	0.0573172
rs56935892	17	21754089	G	A	20299	14870	-0.0166807	0.0187513	-0.889573	0.373695	0.0241943	0.0271217	0.892062	0.37236
rs4889773	17	21779838	A	G	19914	14605	-0.0236224	0.0194645	-1.21361	0.224895	0.0382809	0.0284084	1.34752	0.177814
rs75005044	17	21793607	T	C	20354	14913	0.00234808	0.0241295	0.0973118	0.922479	0.0130024	0.0351907	0.369483	0.711768
rs1076066	17	21793897	T	G	20365	14928	0.0038764	0.0161999	0.239286	0.810884	-0.0385794	0.0234289	-1.64666	0.0996284
rs72842095	17	21795563	A	G	20409	14958	0.0826876	0.100092	0.826115	0.408739	-0.204425	0.142711	-1.43244	0.152018
rs75282996	17	21798121	T	C	20382	14939	-0.015893	0.0421001	-0.377505	0.705799	-0.0147666	0.0605539	-0.243859	0.80734
rs17052381	17	21798919	C	T	20374	14933	-0.00863827	0.0422791	-0.204315	0.838107	0.0640376	0.0607309	1.05445	0.291678
rs12949684	17	21803728	T	C	20377	14935	0.0249004	0.053225	0.467833	0.639904	-0.0180526	0.0775119	-0.232901	0.815839
rs7215892	17	21809479	A	G	16433	12076	0.0232447	0.017825	1.30405	0.192217	-0.000139378	0.0254303	-0.00548078	0.995627
rs1871323	17	21810779	A	G	20377	14935	-0.012477	0.0165183	-0.755346	0.450041	-0.014106	0.0236763	-0.595786	0.551318
rs12453514	17	21825565	T	G	20237	14838	0.00963393	0.0170123	0.566292	0.571196	0.0379111	0.0247096	1.53427	0.124964
rs117474622	17	21830267	A	G	20376	14935	0.134317	0.0505932	2.65484	0.00793452	-0.0623312	0.0715691	-0.870924	0.383796
rs17052396	17	21835272	G	A	20327	14901	0.00550823	0.0170064	0.323892	0.74602	0.043068	0.024666	1.74604	0.0808035
rs113711572	17	21836002	G	C	20355	14920	0.000586479	0.0493315	0.0118885	0.990515	-0.0661015	0.0718147	-0.920445	0.35734
rs34619388	17	21878878	A	G	20409	14958	0.0518495	0.0628606	0.824834	0.409466	-0.036649	0.0914667	-0.400681	0.688655
rs117487435	17	21882982	C	T	20058	14702	-0.0337992	0.0348616	-0.969525	0.332283	0.0427535	0.0502359	0.851056	0.394738
rs8066357	17	21913814	A	G	20305	14878	0.00101754	0.0172726	0.0589104	0.953023	0.0345034	0.0250241	1.37881	0.167954
rs56224823	17	21917251	G	A	20390	14945	-0.0176423	0.0204744	-0.861676	0.388866	-0.0305588	0.0293244	-1.04209	0.297368
rs12941214	17	21952568	G	C	20298	14879	0.0228126	0.0195917	1.1644	0.244261	0.00698986	0.0286765	0.243749	0.807425
rs17735559	17	21953375	T	C	20365	14921	-0.0189607	0.054188	-0.349906	0.726409	0.127598	0.0781226	1.6333	0.102406
rs73320011	17	21960452	A	G	20402	14952	-0.0758603	0.0481958	-1.574	0.115487	-0.00913744	0.0678598	-0.134652	0.892887
rs62051367	17	21961959	C	A	19793	14522	-0.00340038	0.0199242	-0.170666	0.864487	-0.02466	0.0287391	-0.858066	0.390856
rs117736500	17	21964613	T	C	19953	14627	0.0970507	0.0509991	1.90299	0.0570419	-0.0303472	0.07166	-0.423489	0.671938
rs77123968	17	21986019	C	A	20354	14917	-0.0429863	0.031586	-1.36093	0.173536	0.0118516	0.0455174	0.260376	0.794573
rs72847852	17	21987105	A	C	20365	14928	-0.0311364	0.0424853	-0.732876	0.463634	0.0435355	0.0602749	0.722282	0.470121
rs118061959	17	21987659	A	G	20367	14928	0.101345	0.0739868	1.36978	0.170757	0.00411895	0.106618	0.0386326	0.969183
rs75645384	17	21989241	A	G	20351	14915	0.0445652	0.0371756	1.19877	0.230615	0.0241804	0.0528649	0.4574	0.647384
rs75378953	17	21989903	T	C	20397	14951	0.113789	0.0503375	2.26053	0.0237883	-0.084528	0.0729424	-1.15883	0.246525
rs2019563	17	22010578	T	C	20373	14929	-0.0173944	0.0179129	-0.971056	0.33152	0.0423636	0.026037	1.62705	0.103726
rs7406839	17	22018916	T	C	20287	14873	-0.0140211	0.0199534	-0.702693	0.482247	0.0125129	0.0287211	0.435669	0.663077
rs68130461	17	22024892	A	C	20377	14936	-0.017398	0.0908217	-0.191562	0.848085	0.156134	0.137935	1.13194	0.25766
rs17808964	17	22027011	T	G	20326	14901	-0.0256947	0.0230133	-1.11651	0.264203	0.00200556	0.0327185	0.0612973	0.951122
rs2738971	17	22027109	C	A	20375	14936	0.0200095	0.0528728	0.378445	0.7051	0.0100617	0.0773606	0.130062	0.896517
rs78710310	17	22027959	T	C	20348	14911	-0.00446671	0.0190174	-0.234875	0.814306	0.022905	0.027932	0.820027	0.4122
rs117187705	17	22028441	T	C	20339	14910	0.0962789	0.0582495	1.65287	0.0983568	-0.102704	0.0857366	-1.19791	0.230954
rs17809000	17	22030411	A	G	20326	14899	-0.00862985	0.0192767	-0.447682	0.654382	-0.0108298	0.0277988	-0.389579	0.696848
rs67353165	17	22030636	A	G	20374	14932	-0.0275418	0.036573	-0.753064	0.451412	0.0405432	0.0523443	0.77455	0.438606
rs117909628	17	22030997	T	C	20380	14937	0.00560341	0.0331951	0.168802	0.865952	0.0578928	0.0465518	1.24362	0.213639
rs117116336	17	22040530	T	C	20160	14785	-0.0204738	0.049317	-0.415148	0.678034	0.00712311	0.073383	0.0970676	0.922673
rs8182322	17	22049307	A	G	17977	13188	-0.0070063	0.030879	-0.226895	0.820506	0.00448955	0.0435252	0.103148	0.917845
rs11651821	17	22058211	A	G	19920	14610	0.0345033	0.0175467	1.96637	0.0492565	-0.0520725	0.0250455	-2.07911	0.0376069
rs75158199	17	22059383	T	C	20376	14934	-0.0340397	0.0419258	-0.811905	0.416846	0.0296814	0.0618301	0.480047	0.631194
rs117495614	17	22068507	T	C	20280	14861	0.00264319	0.0363934	0.0726284	0.942102	-0.0168168	0.052439	-0.320693	0.748443
rs58514879	17	22076098	T	C	19594	14380	-0.0175742	0.0400303	-0.439023	0.660645	0.0516036	0.0577752	0.893179	0.371761
rs17736200	17	22077692	G	A	20242	14839	-0.00844182	0.0288394	-0.292719	0.769737	0.018821	0.0406144	0.463408	0.643072
rs932219	17	22080883	C	G	20339	14902	0.00439561	0.0396004	0.110999	0.911617	-0.0380084	0.0565789	-0.671778	0.501725
rs72847883	17	22083851	T	C	20295	14877	0.00989429	0.0484952	0.204026	0.838333	0.0471507	0.0703223	0.670495	0.502543
rs12453436	17	22093659	T	C	20307	14888	-0.015528	0.0178899	-0.867979	0.385406	0.0442613	0.0261016	1.69573	0.0899372
rs117162834	17	22096701	G	A	20191	14797	-0.0314971	0.031563	-0.99791	0.318323	0.0139856	0.0451448	0.309793	0.756718
rs66849069	17	22097772	T	C	20341	14914	-0.0370153	0.0396098	-0.934498	0.350047	0.0566684	0.0568784	0.996309	0.3191
rs117865806	17	22098116	G	A	18589	13633	0.0502793	0.034336	1.46433	0.143103	0.00884912	0.0491043	0.180211	0.856987
rs116950464	17	22116641	T	G	20318	14889	0.0281012	0.0477829	0.588102	0.556464	0.0703218	0.0674189	1.04306	0.296921
rs73307046	17	22142299	G	C	20326	14893	0.0285319	0.0606116	0.470733	0.637831	0.0209679	0.0889054	0.235845	0.813553
rs79138295	17	22142897	T	C	20371	14931	0.0558029	0.0371088	1.50376	0.132642	0.0173968	0.052996	0.328266	0.742711
rs11150730	17	22145506	T	C	20389	14943	-0.0277803	0.0416611	-0.666816	0.50489	0.0162208	0.0613852	0.264245	0.791591
rs117282976	17	22154617	A	G	20377	14931	0.0673449	0.0565129	1.19167	0.233389	-0.0995598	0.0794285	-1.25345	0.210041
rs116994438	17	22159080	A	G	20337	14908	0.121403	0.057537	2.11	0.0348579	-0.115575	0.084696	-1.36458	0.172385
rs112563549	17	22162229	A	C	14620	10734	-0.0448491	0.0389889	-1.1503	0.25002	0.0468356	0.0552442	0.847793	0.396553
rs8080557	17	22172228	A	G	20381	14937	-0.00406951	0.0166978	-0.243715	0.807452	0.037096	0.0244673	1.51615	0.129482
rs117845554	17	22179845	A	G	19999	14666	-0.0303428	0.0425422	-0.713239	0.475698	0.0458704	0.0615285	0.745515	0.455961
rs72839337	17	22181053	T	C	20287	14872	-0.0121671	0.0438193	-0.277664	0.78127	0.0141334	0.0622001	0.227224	0.820249
rs118171966	17	22183129	T	C	20358	14925	0.0129853	0.0557045	0.233111	0.815675	-0.0577855	0.0793073	-0.728627	0.46623
rs74461845	17	22191763	C	G	19441	14263	-0.0470984	0.0371875	-1.26651	0.20533	0.00614825	0.0523233	0.117505	0.90646
rs77011212	17	22192323	G	T	18515	13565	0.0114663	0.0409166	0.280236	0.779297	0.0543331	0.0585225	0.928415	0.353193
rs34705075	17	22192695	G	A	20135	14764	0.0321756	0.0170555	1.88653	0.0592239	-0.0434998	0.024462	-1.77826	0.0753605
rs12942556	17	22193626	T	C	20396	14948	-0.0199328	0.0178704	-1.11541	0.264674	0.048623	0.0260482	1.86665	0.0619502
rs79722285	17	22194436	T	C	20400	14952	0.0388732	0.0828715	0.469078	0.639014	-0.164127	0.111559	-1.47122	0.141232
rs62051440	17	22195937	G	A	20319	14890	0.00323547	0.0284626	0.113674	0.909496	-0.058619	0.0408835	-1.43381	0.151627
rs73310862	17	22198440	A	C	20382	14937	0.0462413	0.0563342	0.820838	0.411739	0.00702629	0.0826356	0.0850274	0.93224
rs73314869	17	22210299	T	C	20378	14937	0.0686822	0.0638988	1.07486	0.282437	-0.0242504	0.093073	-0.260552	0.794438
rs117792818	17	22213895	T	G	20335	14901	-0.0349476	0.0405591	-0.861646	0.388882	0.0806906	0.0584104	1.38144	0.167143
rs75510484	17	22217629	A	G	20384	14937	-0.255	0.246433	-1.03476	0.300779	0.488337	0.366322	1.33308	0.182505
rs57808050	17	25321819	A	G	20359	14924	0.0106113	0.0341368	0.310846	0.755918	0.0194654	0.0492301	0.395398	0.692549
rs7218531	17	25344561	T	C	20363	14930	-0.0178928	0.036289	-0.493064	0.621967	0.0551187	0.0515895	1.06841	0.285336
rs116996972	17	25352832	C	T	20339	14905	-0.0412251	0.0434047	-0.949784	0.342222	0.0150646	0.0620018	0.24297	0.808029
rs117814481	17	25354665	T	C	20370	14927	-0.00244642	0.0289434	-0.0845242	0.93264	0.0152229	0.0406875	0.374143	0.708298
rs71372317	17	25362886	T	G	20382	14937	0.0278916	0.0397731	0.701267	0.483136	-0.0327008	0.0570843	-0.572851	0.566746
rs117577681	17	25363069	A	C	20387	14941	-0.0255795	0.0452902	-0.564791	0.572216	0.0672213	0.0652246	1.03061	0.302722
rs1851272	17	25375753	G	A	20364	14927	-0.00101912	0.016533	-0.0616412	0.950849	0.0322812	0.0241103	1.3389	0.180605
rs17702342	17	25390744	A	G	20371	14932	0.038109	0.0298135	1.27825	0.201162	-0.101921	0.0419364	-2.43037	0.0150834
rs1402726	17	25395770	T	C	20250	14848	-0.00589684	0.0173505	-0.339866	0.733958	0.0322741	0.0254511	1.26808	0.204768
rs2061893	17	25396146	C	T	20323	14895	-0.00788571	0.0187815	-0.419866	0.674583	0.0260832	0.0275345	0.947293	0.343489
rs1521561	17	25400734	C	T	14249	10487	-0.0111978	0.0195183	-0.573707	0.566166	0.0482214	0.0288626	1.67072	0.0947765
rs76679811	17	25402607	T	C	20397	14947	-0.04235	0.0428649	-0.987988	0.323158	0.0695088	0.0627114	1.10839	0.267693
rs75117928	17	25411658	T	C	20392	14947	0.0283725	0.0439142	0.646089	0.518222	0.0736078	0.0629446	1.16941	0.24224
rs117227998	17	25416520	T	C	20286	14861	0.0316402	0.0687984	0.459898	0.64559	0.0954554	0.100874	0.946285	0.344003
rs117014744	17	25422185	T	G	19722	14474	-0.00363148	0.0439295	-0.0826661	0.934117	-0.0073108	0.0642477	-0.113791	0.909404
rs72844634	17	25422515	A	G	20322	14889	0.0018828	0.035509	0.0530233	0.957713	-0.0222334	0.0507297	-0.438273	0.661189
rs78481639	17	25453172	T	C	20384	14943	-0.0406813	0.0323789	-1.25641	0.208966	0.0226735	0.0466268	0.486277	0.626771
rs76050530	17	25460284	A	G	20222	14821	-0.0151422	0.0364412	-0.415524	0.677758	-0.0156025	0.0514004	-0.303549	0.761472
rs17702914	17	25460568	A	G	20105	14741	-0.000109893	0.0285289	-0.00385199	0.996927	-0.0613218	0.040927	-1.49832	0.13405
rs79523353	17	25469565	A	C	19556	14352	-0.0279228	0.0364544	-0.765964	0.443698	0.0715257	0.0521234	1.37224	0.169989
rs62056344	17	25472176	A	G	19804	14527	-0.0231862	0.0211252	-1.09756	0.272395	-0.0252341	0.0302364	-0.834562	0.403965
rs72844657	17	25477461	C	T	20361	14923	-0.102746	0.132305	-0.776584	0.437404	0.050545	0.20585	0.245543	0.806036
rs72844659	17	25478073	C	T	20264	14855	-0.0332508	0.0439777	-0.756083	0.4496	0.0656597	0.0630995	1.04057	0.298074
rs75341894	17	25478705	A	G	18456	13564	0.00268894	0.064762	0.0415203	0.966881	-0.000816137	0.0901813	-0.00904996	0.992779
rs62056345	17	25479779	A	G	15038	11063	0.00878061	0.0306872	0.286133	0.774776	-0.098601	0.0443252	-2.22449	0.0261155
rs79786666	17	25485020	T	G	20404	14956	-0.0349706	0.0434932	-0.804047	0.42137	0.0178465	0.0627946	0.284204	0.776254
rs72844666	17	25490482	A	G	20259	14846	-0.0147127	0.0538953	-0.272986	0.784864	0.0358714	0.0761521	0.471049	0.637606
rs74386729	17	25501323	T	G	20079	14725	0.0189194	0.02875	0.658066	0.510496	0.0079364	0.0414589	0.191428	0.84819
rs12940938	17	25532171	A	G	20277	14860	0.0274947	0.0616962	0.445647	0.655852	0.0547712	0.0922735	0.593575	0.552796
rs4795519	17	25541278	C	A	20246	14848	0.000370164	0.0166627	0.0222151	0.982276	0.0346606	0.0243833	1.42149	0.155175
rs72844685	17	25543027	C	A	20372	14929	0.0504667	0.0530993	0.950422	0.341898	0.0255058	0.0778498	0.327628	0.743193
rs117741459	17	25545220	A	G	19993	14662	0.128235	0.0602824	2.12724	0.0333999	-0.10221	0.0885583	-1.15416	0.248435
rs8077978	17	25551556	G	A	20321	14890	0.000523531	0.026057	0.0200918	0.98397	0.0399754	0.0377685	1.05843	0.289859
rs75644699	17	25562995	T	C	20160	14789	-0.0145523	0.0507625	-0.286675	0.774361	-0.0393854	0.073141	-0.538486	0.590242
rs111316179	17	25564483	A	G	20391	14947	-0.0538927	0.0588329	-0.916031	0.359651	0.160863	0.0859291	1.87204	0.0612011
rs111746919	17	25564762	G	A	20347	14915	0.0201672	0.038605	0.5224	0.601392	0.00333986	0.0557862	0.0598691	0.95226
rs72844699	17	25566162	C	G	17969	13190	0.0877511	0.0557049	1.57529	0.115191	0.0146307	0.0808389	0.180986	0.856379
rs11080110	17	25566997	C	T	20302	14883	-0.0226137	0.0164515	-1.37457	0.169265	0.0144163	0.0239022	0.603136	0.546418
rs12602978	17	25567080	T	C	20362	14928	-0.0518293	0.0437099	-1.18576	0.235719	0.0496555	0.0624567	0.795038	0.426591
rs78516326	17	25570843	T	C	19839	14553	0.0352853	0.02362	1.49388	0.135208	0.00594282	0.0342793	0.173365	0.862365
rs7213945	17	25573941	C	T	20369	14930	-0.0229289	0.039157	-0.585564	0.558169	0.071453	0.0563581	1.26784	0.204856
rs72845611	17	25574704	T	C	20369	14935	0.0263202	0.0356705	0.737869	0.460594	0.0244845	0.0512993	0.477287	0.633158
rs78963647	17	25575844	C	T	19960	14633	-0.00224081	0.0332805	-0.0673311	0.946318	-0.0102475	0.0480533	-0.213252	0.831131
rs9905895	17	25585820	T	C	20201	14807	0.0152807	0.0161786	0.944505	0.344912	0.0222741	0.0233925	0.952191	0.341
rs7220080	17	25589184	T	C	18900	13869	0.0314553	0.0164669	1.91021	0.0561058	0.0156786	0.0237693	0.659613	0.509502
rs75493036	17	25590426	A	G	20395	14946	0.0155952	0.0457976	0.340525	0.733461	0.118522	0.0663009	1.78764	0.0738341
rs35886059	17	25597271	T	C	20323	14900	0.0857404	0.0529725	1.61858	0.105537	-0.0655366	0.0761103	-0.861073	0.389198
rs1909472	17	25616828	G	T	16735	12293	0.0725082	0.0677612	1.07006	0.284594	-0.0295388	0.0974425	-0.303141	0.761782
rs12306	17	25622111	T	G	20205	14807	0.0191803	0.0164559	1.16556	0.243794	0.00610299	0.0238874	0.25549	0.798345
rs6561	17	25628820	C	T	20237	14832	0.0266351	0.0160739	1.65705	0.0975098	0.00545809	0.0232958	0.234295	0.814756
rs117732477	17	25629149	G	T	20340	14906	-0.0153692	0.0499919	-0.307434	0.758513	0.0400906	0.0737671	0.543476	0.586802
rs74496885	17	25633153	G	A	20368	14926	0.012171	0.0417041	0.291841	0.770408	-0.0201216	0.0597465	-0.336783	0.736281
rs33949241	17	25636449	T	C	20313	14891	0.0216291	0.0164037	1.31855	0.187319	0.00340741	0.0237268	0.14361	0.885808
rs322163	17	25648562	T	C	19620	14402	0.0148248	0.0562942	0.263344	0.792285	0.00110442	0.0835312	0.0132216	0.989451
rs117791179	17	25653589	G	T	20315	14892	0.0992578	0.0465357	2.13294	0.0329296	-0.0674603	0.0651549	-1.03538	0.30049
rs72845644	17	25656096	T	G	20370	14927	-0.0271945	0.0342505	-0.793989	0.427202	-0.02253	0.0486265	-0.463327	0.64313
rs79730408	17	25660376	A	G	20340	14908	0.0689735	0.0249235	2.76741	0.00565036	-0.0155167	0.0359309	-0.431848	0.665852
rs12948143	17	25665838	G	C	20264	14848	0.018456	0.0167986	1.09866	0.271915	-0.0285854	0.0241953	-1.18145	0.237425
rs322197	17	25681284	G	A	20328	14899	-0.0469231	0.0170872	-2.74609	0.00603097	0.0310871	0.0247241	1.25736	0.208624
rs62058596	17	25681793	C	T	20112	14749	-0.0060643	0.0527068	-0.115057	0.9084	-0.0331114	0.0737156	-0.449177	0.653304
rs322200	17	25686369	G	A	17773	13066	-0.0235742	0.0264533	-0.891163	0.372842	0.033252	0.0381408	0.871824	0.383305
rs74858876	17	25686461	A	G	20018	14680	-0.0789986	0.060347	-1.30907	0.19051	0.0481288	0.0886058	0.543178	0.587007
rs55972629	17	25690562	A	G	20410	14959	0.00209933	0.0469882	0.0446778	0.964364	0.00174011	0.0663711	0.0262179	0.979083
rs11080143	17	25691296	C	T	20316	14894	-0.0166613	0.0192553	-0.865283	0.386883	0.032714	0.027862	1.17415	0.240336
rs62055270	17	25708104	G	A	20357	14918	0.0898886	0.0614151	1.46362	0.143297	-0.18805	0.0867692	-2.16725	0.030216
rs7209640	17	25712606	T	C	20232	14828	0.00158708	0.0161645	0.0981826	0.921787	-0.00490086	0.0237509	-0.206344	0.836522
rs78776724	17	25716662	C	T	20346	14920	-0.00432276	0.03387	-0.127628	0.898444	-0.0262621	0.0478034	-0.549378	0.582746
rs12452066	17	25721747	T	C	20387	14941	-0.0235315	0.0520048	-0.452488	0.650918	0.106594	0.0776846	1.37214	0.170021
rs11650743	17	25734161	A	G	20176	14792	-0.00829592	0.0157975	-0.525141	0.599485	-0.000300597	0.023063	-0.0130337	0.989601
rs34474954	17	25736347	T	C	20393	14945	-0.00837617	0.0492357	-0.170124	0.864913	0.0544493	0.0700905	0.776843	0.437251
rs112698696	17	25745048	A	G	20347	14917	0.0368756	0.0414826	0.888941	0.374035	-0.00912408	0.0610681	-0.149408	0.881231
rs62055312	17	25748871	C	G	20299	14880	-0.046777	0.0202427	-2.31081	0.0208434	0.000198664	0.0293254	0.00677446	0.994595
rs1993831	17	25749382	T	C	20352	14918	0.00771275	0.0241057	0.319955	0.749002	0.0181511	0.0347055	0.523004	0.600972
rs112437747	17	25749547	T	C	20304	14882	-0.0108067	0.0459694	-0.235086	0.814142	0.0905198	0.0676339	1.33838	0.180773
rs72847721	17	25750945	T	G	20353	14910	0.0102157	0.0426515	0.239516	0.810706	0.0745328	0.0613779	1.21433	0.224623
rs111809181	17	25757087	A	G	20301	14881	-0.0163772	0.0421876	-0.3882	0.697868	0.0489686	0.0601545	0.814047	0.415618
rs75258876	17	25758564	A	G	20326	14896	0.0282605	0.0312367	0.904721	0.365613	-0.00511863	0.0443323	-0.11546	0.90808
rs75917823	17	25760782	T	C	20166	14776	0.0168082	0.0509135	0.330133	0.7413	-0.0732736	0.072947	-1.00448	0.315149
rs9907704	17	25761092	G	A	20268	14860	0.00244249	0.0157555	0.155025	0.876802	0.000951753	0.0229054	0.0415514	0.966856
rs2872467	17	25770108	T	C	18966	13937	0.00381664	0.0162784	0.234461	0.814627	-0.000221211	0.0237291	-0.00932234	0.992562
rs883127	17	25785742	T	C	20034	14688	0.00726642	0.0164784	0.440968	0.659236	-0.0161525	0.0240478	-0.671684	0.501785
rs80235309	17	25788866	T	C	20306	14884	-0.00645837	0.0216369	-0.298489	0.76533	0.0173497	0.031291	0.554462	0.579263
rs4795678	17	25789742	C	T	20112	14747	0.00761505	0.0158311	0.481019	0.630503	-0.0337612	0.023143	-1.45881	0.144618
rs4795679	17	25796332	G	A	16434	12081	0.00457631	0.0184586	0.247924	0.804193	-0.00658722	0.026873	-0.245124	0.80636
rs73270198	17	25796742	A	G	20361	14920	-0.0177815	0.0270853	-0.6565	0.511503	-0.0326014	0.0390675	-0.834489	0.404005
rs75103394	17	25800744	C	G	18362	13495	0.0167426	0.0337899	0.495492	0.620253	-0.010843	0.0494902	-0.219093	0.826577
rs78316167	17	25801960	A	G	20329	14902	-0.0101587	0.0485566	-0.209213	0.834282	0.0511207	0.0693837	0.736782	0.461255
rs118011591	17	25805337	T	C	20396	14949	-0.0243918	0.045456	-0.536603	0.591542	0.0601006	0.0665382	0.90325	0.366393
rs10083891	17	25819213	C	A	20332	14903	0.00335484	0.0180522	0.185841	0.85257	-0.00221515	0.0265074	-0.083567	0.933401
rs17778066	17	25822705	C	T	20320	14892	0.0066446	0.0180611	0.367896	0.712951	-0.00316893	0.0264525	-0.119797	0.904644
rs2008050	17	25826384	G	A	20378	14936	0.0113594	0.0269918	0.420848	0.673866	0.0280074	0.0389783	0.718538	0.472425
rs117292610	17	25829590	T	C	20364	14924	0.085519	0.0571245	1.49706	0.134377	-0.177933	0.0801068	-2.2212	0.0263374
rs76188347	17	25829922	A	G	20382	14941	0.0865386	0.0489616	1.76748	0.0771482	-0.151104	0.0712398	-2.12106	0.0339168
rs72847754	17	25831836	T	C	20277	14871	-0.0139228	0.0225954	-0.616177	0.537778	0.059979	0.0323904	1.85175	0.0640614
rs62057783	17	25832785	A	T	20405	14954	-0.0154799	0.0323652	-0.478287	0.632446	-0.0439561	0.0465551	-0.944172	0.345082
rs12149998	17	25833133	T	C	20299	14881	0.00930869	0.015998	0.581867	0.560656	-0.0108574	0.0231835	-0.468323	0.639554
rs11652997	17	25833441	A	G	20322	14892	-0.00881059	0.0242688	-0.363043	0.716573	-0.00742594	0.0354842	-0.209275	0.834234
rs117997286	17	25837931	A	G	20364	14925	0.0930119	0.0513316	1.81198	0.0699889	-0.0919794	0.0707877	-1.29937	0.193817
rs72847758	17	25840818	A	G	20378	14936	0.00976169	0.041868	0.233154	0.815642	0.126474	0.0597089	2.11817	0.0341604
rs2945412	17	25843643	G	A	20346	14913	-0.0116773	0.0159449	-0.732354	0.463953	0.010063	0.023264	0.432555	0.665338
rs9890849	17	25846508	G	A	20363	14924	-9.96001e-05	0.0176415	-0.0056458	0.995495	0.0195676	0.0255363	0.766267	0.443517
rs78242029	17	25846906	T	C	20335	14905	-0.0285697	0.0386584	-0.739029	0.45989	0.0248428	0.0555696	0.447058	0.654833
rs2948539	17	25861528	A	G	20335	14911	0.00345919	0.0165871	0.208548	0.834801	-0.0203592	0.0241711	-0.842295	0.399623
rs75211766	17	25868306	T	C	20353	14916	-0.0338374	0.0692826	-0.488396	0.625269	0.142805	0.0976646	1.4622	0.143687
rs17716285	17	25871059	T	C	20305	14882	-0.00602558	0.0222065	-0.271343	0.786127	-0.0540133	0.0319209	-1.6921	0.0906268
rs117533295	17	25874367	T	C	20396	14947	0.0458275	0.0499322	0.917796	0.358726	-0.0894283	0.0713655	-1.2531	0.210168
rs2945387	17	25874456	G	A	20337	14906	0.0115565	0.0162516	0.711098	0.477023	0.0168158	0.0235948	0.71269	0.476038
rs2945388	17	25875342	C	T	20237	14833	0.00600309	0.0177074	0.339016	0.734597	0.036069	0.0258826	1.39356	0.163451
rs2945391	17	25879352	T	C	20298	14876	0.0221833	0.0161525	1.37337	0.169638	-0.0468646	0.0233206	-2.00959	0.0444751
rs117877242	17	25880796	G	A	19980	14651	-0.0193505	0.0656701	-0.294662	0.768252	0.0187936	0.0917868	0.204753	0.837765
rs4795747	17	25895033	A	G	20342	14905	-0.0122631	0.0325212	-0.377081	0.706113	0.0479211	0.0468605	1.02263	0.306481
rs79348765	17	25904756	A	G	19387	14233	-0.007954	0.0525045	-0.151492	0.879588	0.0165534	0.0738791	0.224061	0.82271
rs116950336	17	25905773	C	G	14188	10453	0.0728466	0.0626995	1.16184	0.245302	-0.0893556	0.0895658	-0.997654	0.318447
rs75612461	17	25909498	T	G	20361	14926	-0.16472	0.0631912	-2.60669	0.0091421	0.204506	0.093115	2.19627	0.0280727
rs2293180	17	25909816	T	C	20385	14941	-0.0458242	0.0235206	-1.94826	0.0513841	0.0454453	0.0339974	1.33673	0.181312
rs34914492	17	25909824	T	C	20401	14951	0.119117	0.125194	0.951463	0.34137	-0.19607	0.203306	-0.964408	0.334842
rs78844067	17	25910348	A	G	20379	14937	-0.0211216	0.031861	-0.66293	0.507375	0.0106119	0.0454171	0.233654	0.815254
rs2948549	17	25913789	C	A	20332	14904	0.00797306	0.0159999	0.498319	0.618259	0.0131595	0.0231543	0.568338	0.569806
rs2177239	17	25923254	A	G	20359	14922	0.00917689	0.0156895	0.584906	0.558611	-0.0279952	0.022776	-1.22915	0.219015
rs78720290	17	25923296	A	G	20299	14876	0.0534368	0.0708772	0.753935	0.450888	-0.0497977	0.101332	-0.491433	0.62312
rs62057839	17	25928690	A	C	20340	14908	-0.0113033	0.0545089	-0.207366	0.835724	-0.132168	0.0819889	-1.61202	0.106958
rs55646895	17	25931718	C	G	20374	14931	0.0564823	0.0469454	1.20315	0.228919	-0.0310175	0.0671568	-0.461867	0.644177
rs55686363	17	25931745	T	C	20407	14958	0.0236811	0.037789	0.626667	0.530878	0.0289141	0.0551567	0.524218	0.600127
rs186530340	17	25934426	T	C	20409	14957	0.00242076	0.0596203	0.040603	0.967612	0.0131145	0.082397	0.159162	0.873541
rs17716957	17	25935468	A	G	20393	14946	0.0310048	0.0560582	0.553083	0.580206	-0.064682	0.0793706	-0.814937	0.415109
rs182655273	17	25940452	A	G	20401	14953	-0.0391332	0.0475356	-0.82324	0.410372	-0.103181	0.0688667	-1.49827	0.134064
rs9898167	17	25942376	G	A	20393	14946	-0.0163091	0.110892	-0.147072	0.883075	0.0296881	0.150803	0.196867	0.843932
rs61259640	17	25945165	G	A	20333	14906	-0.00750018	0.093148	-0.080519	0.935825	-0.0193672	0.129258	-0.149833	0.880896
rs74439792	17	25947363	A	G	20268	14854	0.0743727	0.0635485	1.17033	0.241869	0.17908	0.0905911	1.97679	0.0480652
rs12945695	17	25956348	C	A	20393	14946	0.00101388	0.0261139	0.0388253	0.96903	-0.00735555	0.0377457	-0.194871	0.845494
rs3763959	17	25957334	A	G	20287	14870	0.00456581	0.0158783	0.28755	0.773691	-0.0314673	0.0228646	-1.37625	0.168746
rs3751093	17	25958304	A	G	20335	14906	-0.020261	0.0187983	-1.07781	0.281119	0.0864024	0.0271636	3.18082	0.00146858
rs111369349	17	25970848	A	G	20370	14928	-0.00870401	0.039803	-0.218677	0.826901	0.0343127	0.0565198	0.607092	0.54379
rs61736863	17	25974061	T	G	20389	14943	-0.257382	0.157067	-1.63867	0.101282	0.492657	0.223867	2.20067	0.0277596
rs4794976	17	25974545	G	T	20367	14929	-0.0141534	0.0169381	-0.835593	0.403384	0.0336003	0.0244302	1.37536	0.169021
rs16966434	17	25974617	T	C	19754	14478	-0.0319424	0.0519702	-0.614629	0.5388	-0.0361292	0.0734993	-0.491559	0.623031
rs116880741	17	25981105	G	A	20375	14938	0.0624776	0.0501472	1.24589	0.212807	-0.0115247	0.0719687	-0.160135	0.872775
rs73985841	17	25981832	T	C	20369	14932	-0.0323271	0.0511157	-0.632429	0.527106	0.0109735	0.0720217	0.152364	0.8789
rs117443838	17	25984015	G	A	20373	14929	0.00957921	0.0526605	0.181905	0.855657	-0.020788	0.0739146	-0.281243	0.778524
rs75689345	17	25984599	T	C	20359	14920	0.0350648	0.0329728	1.06345	0.287579	-0.0398178	0.0478268	-0.832542	0.405103
rs4795856	17	25990033	A	C	20381	14940	-0.0133912	0.0176665	-0.758	0.448451	0.0478054	0.0254772	1.8764	0.0606003
rs72845806	17	25991094	A	G	20393	14948	0.042047	0.0488116	0.861414	0.38901	-0.0471204	0.0713339	-0.660561	0.508894
rs4525544	17	25998950	A	G	20379	14934	-0.00569661	0.0253986	-0.224289	0.822533	0.017189	0.0369432	0.465282	0.641729
rs76066035	17	26005077	T	C	20345	14909	-0.00350905	0.0334726	-0.104834	0.916508	0.0185398	0.0482733	0.384058	0.700935
rs35038243	17	26007742	C	T	20114	14749	0.00837013	0.0206751	0.404841	0.685595	-4.47027e-05	0.0295067	-0.001515	0.998791
rs72845811	17	26019732	T	C	20392	14948	-0.00271915	0.0300812	-0.0903937	0.927974	-0.069005	0.0438319	-1.57431	0.115416
rs11654551	17	26039815	T	C	20351	14917	-0.0662683	0.0492013	-1.34688	0.178019	0.0555117	0.0695947	0.797643	0.425078
rs72845833	17	26046692	A	G	20382	14938	0.0228181	0.0298248	0.765073	0.444228	-0.0186254	0.0435402	-0.427774	0.668815
rs4795961	17	26050450	C	T	20356	14919	-0.00198597	0.0158581	-0.125234	0.900339	0.0324344	0.0230016	1.41009	0.158512
rs117209342	17	26075016	C	G	20370	14931	-0.088495	0.0755792	-1.17089	0.241643	0.192779	0.108658	1.77419	0.0760322
rs28944214	17	26083996	T	C	16459	12099	-0.0309181	0.0584457	-0.529005	0.596802	0.0050891	0.0818858	0.0621487	0.950444
rs3794756	17	26086629	T	C	20387	14945	0.0403486	0.081169	0.497093	0.619123	-0.0138781	0.115162	-0.120509	0.90408
rs145383683	17	26087106	G	C	20361	14920	0.0910949	0.179007	0.508892	0.610828	-0.146522	0.269555	-0.543569	0.586738
rs2872753	17	26095562	G	A	20347	14914	-0.00949577	0.0157646	-0.602347	0.546943	-0.00591447	0.0228314	-0.25905	0.795597
rs9282801	17	26096473	A	C	20277	14868	0.0116725	0.016567	0.704561	0.481083	-0.0200044	0.0235215	-0.850472	0.395063
rs2297518	17	26096597	A	G	19744	14471	0.00684518	0.0197629	0.346365	0.729068	-0.000621258	0.028431	-0.0218514	0.982567
rs28999409	17	26098638	A	G	20336	14906	0.00815373	0.0657567	0.123998	0.901316	-0.0413905	0.094185	-0.439459	0.660329
rs4795067	17	26106675	G	A	20368	14927	-0.00209469	0.0165491	-0.126574	0.899278	-0.0118283	0.0238153	-0.496668	0.619423
rs3730017	17	26109102	A	G	20419	14966	-0.0231036	0.047644	-0.484921	0.627732	-0.00277916	0.0671322	-0.0413983	0.966978
rs944724	17	26109417	T	C	20345	14911	0.0252712	0.018925	1.33534	0.181766	-0.0255961	0.0274688	-0.931823	0.351428
rs56114296	17	26110748	A	G	20277	14864	-0.0235083	0.0234996	-1.00037	0.317132	0.00560568	0.0340139	0.164805	0.869097
rs28998810	17	26122511	A	G	20402	14953	0.0790791	0.0477543	1.65596	0.0977307	-0.0985805	0.069246	-1.42363	0.154554
rs3730014	17	26125743	A	G	20368	14930	0.0698957	0.0627815	1.11332	0.265572	0.0182018	0.0898335	0.202617	0.839434
rs6505483	17	26126345	A	G	20288	14867	-0.0154151	0.0163871	-0.94069	0.346864	0.0185646	0.0236936	0.783529	0.433317
rs8078340	17	26129212	A	G	20301	14880	-0.0147808	0.0230706	-0.640676	0.521733	0.0274894	0.032807	0.837912	0.40208
rs9902311	17	26134235	T	C	20360	14920	-0.0190139	0.0173189	-1.09787	0.27226	0.00549839	0.0251268	0.218826	0.826786
rs111910150	17	26134658	A	G	20257	14846	-0.00420471	0.0356591	-0.117914	0.906136	0.105715	0.0519145	2.03633	0.0417171
rs2734299	17	26134958	G	A	20370	14930	-0.00571395	0.0211158	-0.270601	0.786698	-0.000800622	0.0300338	-0.0266573	0.978733
rs62066271	17	26142746	T	C	20203	14809	0.0112892	0.0215382	0.524147	0.600176	-0.0328358	0.0307999	-1.0661	0.286379
rs75238441	17	26147139	A	G	20380	14938	0.119263	0.158789	0.751083	0.452602	-0.0230784	0.231838	-0.0995454	0.920705
rs2531886	17	26159197	T	G	20310	14891	0.00939417	0.01662	0.565233	0.571915	-0.0272454	0.0236729	-1.15091	0.24977
rs33983675	17	26160276	C	T	20384	14941	-0.0554182	0.0868568	-0.638041	0.523447	0.19183	0.130816	1.46642	0.142535
rs148236469	17	26162139	A	G	20411	14960	0.100906	0.0857623	1.17658	0.239362	-0.0394906	0.121232	-0.325745	0.744618
rs117274409	17	26164223	T	C	20369	14928	-0.0123118	0.0422696	-0.291268	0.770846	0.00986397	0.060973	0.161776	0.871482
rs2108952	17	26181865	C	T	16487	12116	0.026528	0.0190691	1.39115	0.164179	-0.0349461	0.0275211	-1.26979	0.204159
rs117951554	17	26183586	C	T	20245	14846	-0.0865552	0.0389674	-2.22122	0.026336	-0.0161797	0.0559307	-0.289281	0.772366
rs17796463	17	26183994	C	T	20379	14936	0.0151644	0.029178	0.51972	0.603259	0.026685	0.0422039	0.632288	0.527199
rs2024154	17	26187107	C	A	20128	14751	-0.0321449	0.0201726	-1.59349	0.11105	0.0293379	0.0292145	1.00422	0.315271
rs118112912	17	26190601	A	G	20380	14936	0.0579082	0.0489274	1.18355	0.23659	-0.0421774	0.0708713	-0.595126	0.551759
rs6505523	17	26192713	T	C	19260	14136	-0.0144614	0.0162416	-0.890391	0.373256	0.00548951	0.02332	0.235399	0.813899
rs4796190	17	26203119	C	T	20363	14927	0.0086263	0.0162903	0.529537	0.596433	-0.0294458	0.0237945	-1.2375	0.215901
rs56086968	17	26215211	A	G	20320	14888	0.0280358	0.0344086	0.814789	0.415193	-0.0250054	0.0491608	-0.508644	0.611001
rs7224724	17	26216090	T	C	16438	12082	0.0544577	0.0183205	2.9725	0.00295382	-0.0647801	0.0264573	-2.44847	0.0143463
rs12952423	17	26223927	C	T	19938	14614	-0.0238662	0.0844141	-0.282728	0.777385	0.162809	0.125476	1.29753	0.194447
rs34302111	17	26226096	G	T	20171	14788	0.068018	0.03166	2.14839	0.0316829	-0.0932242	0.0449818	-2.07249	0.0382202
rs116856577	17	26229347	G	A	20366	14927	0.161815	0.0719142	2.2501	0.0244423	-0.095664	0.104973	-0.911319	0.362127
rs117299850	17	26230156	T	C	19889	14587	-0.00932366	0.0537836	-0.173355	0.862372	0.0322737	0.0766076	0.421287	0.673546
rs79888654	17	26234159	A	G	20396	14948	-0.0225394	0.0451523	-0.499185	0.617649	-0.0724595	0.0635866	-1.13954	0.254478
rs11657836	17	26238173	A	G	20270	14856	0.0536237	0.048085	1.11519	0.264771	-0.0770586	0.0698193	-1.10369	0.26973
rs117519222	17	26241682	A	G	19783	14515	-0.0320221	0.051064	-0.627098	0.530595	0.065278	0.072712	0.897761	0.369313
rs9630740	17	26242756	C	G	20322	14895	0.00851743	0.0174572	0.487902	0.625619	-0.0155493	0.0253256	-0.613977	0.539231
rs11657739	17	26242848	A	C	20376	14933	0.0040251	0.0529892	0.0759607	0.93945	0.053894	0.0762769	0.706557	0.479842
rs117880436	17	26243251	A	G	20381	14938	0.0601077	0.0661675	0.908417	0.363658	-0.029675	0.0977183	-0.303679	0.761373
rs67238854	17	26246047	A	G	20367	14933	0.0124494	0.0176109	0.706912	0.479621	0.00793033	0.0253537	0.312788	0.754442
rs35410059	17	26258447	A	G	19612	14388	-0.00927618	0.0183013	-0.50686	0.612253	-0.00435396	0.0268736	-0.162016	0.871293
rs117127895	17	26259260	T	C	20372	14933	-0.000472713	0.0263053	-0.0179702	0.985663	0.0776303	0.0369195	2.10269	0.0354927
rs72847277	17	26262011	A	G	20402	14954	0.00587071	0.0446983	0.131341	0.895506	-0.0135202	0.0639153	-0.211533	0.832471
rs72847280	17	26267074	T	C	20350	14913	-0.0104409	0.0212329	-0.491734	0.622908	0.0574917	0.0300352	1.91415	0.0556015
rs8068835	17	26267773	G	A	20305	14882	0.0165681	0.0166699	0.993893	0.320275	-0.033165	0.0242421	-1.36808	0.171288
rs79969149	17	26270925	A	G	20384	14942	0.00223898	0.0385827	0.0580306	0.953724	0.0710448	0.0555595	1.27872	0.200997
rs11658246	17	26274785	T	C	20322	14894	0.0834829	0.0328854	2.5386	0.0111296	-0.103459	0.0462471	-2.23708	0.0252811
rs12449893	17	26279731	A	G	18733	13737	-0.0152339	0.0206885	-0.73635	0.461518	-0.00696966	0.0300401	-0.232012	0.816529
rs9911917	17	26281739	A	G	16487	12119	-0.0311432	0.0221821	-1.40398	0.160325	0.0197962	0.0320604	0.617467	0.536927
rs12948499	17	26284469	G	T	20196	14802	0.0197609	0.0177895	1.11082	0.266647	-0.00591859	0.0259208	-0.228334	0.819387
rs113218396	17	26289495	T	C	20029	14687	-0.0155735	0.0339254	-0.459052	0.646197	0.111117	0.0486534	2.28385	0.0223801
rs8069132	17	26291904	G	T	20372	14931	-0.0103406	0.030364	-0.340555	0.733438	0.0121354	0.0430642	0.281798	0.778099
rs75218558	17	26292692	T	C	20262	14848	-0.0288364	0.0452777	-0.636879	0.524204	0.0114435	0.0639747	0.178875	0.858036
rs117024767	17	26296433	A	G	20386	14946	0.0340453	0.0457761	0.743736	0.457036	-0.0262043	0.0657004	-0.398846	0.690007
rs79063783	17	26301822	A	G	20368	14930	0.0456968	0.0596811	0.765684	0.443865	0.0310462	0.0864927	0.358945	0.719636
rs12948818	17	26307430	T	C	20326	14901	-0.0248691	0.0175296	-1.41869	0.15599	0.00349049	0.0254515	0.137143	0.890918
rs35784694	17	26322518	T	G	20236	14829	0.0142536	0.0174114	0.818634	0.412995	0.00221142	0.0252644	0.0875307	0.93025
rs8069706	17	26322837	C	T	20191	14800	-0.00503952	0.0175398	-0.287319	0.773868	-0.00469111	0.0252412	-0.185851	0.852561
rs4239214	17	26327892	A	G	20349	14910	-0.0433287	0.0259995	-1.66652	0.0956101	0.0581268	0.0376963	1.54198	0.123079
rs76035670	17	26334368	C	A	20341	14909	-0.0328969	0.0574356	-0.572762	0.566806	0.0151817	0.0822002	0.184691	0.853471
rs11655873	17	26335481	C	T	20384	14939	-0.0292562	0.0273444	-1.06992	0.284657	0.0556206	0.0388844	1.43041	0.152599
rs72850117	17	26339405	A	T	19946	14612	0.00570945	0.0472441	0.12085	0.90381	-0.0397882	0.0679861	-0.58524	0.558386
rs34343309	17	26347368	G	A	20281	14865	0.0464166	0.0635759	0.730097	0.465331	0.00973242	0.0867933	0.112133	0.910718
rs77038763	17	26351978	A	G	20258	14850	-0.0246134	0.0459096	-0.536128	0.59187	-0.018719	0.065059	-0.287723	0.773559
rs35667337	17	26368235	C	T	20377	14939	0.0327158	0.0615577	0.531466	0.595096	-0.133921	0.0892257	-1.50092	0.133375
rs35668234	17	26369335	A	G	20143	14765	-0.0755967	0.0602329	-1.25507	0.209453	-0.0884055	0.0847139	-1.04358	0.296681
rs78292184	17	26380481	T	C	20369	14929	-0.0541055	0.0774921	-0.698206	0.485048	0.144136	0.115113	1.25212	0.210525
rs12603241	17	26386897	A	G	20370	14928	0.0100106	0.0785581	0.127429	0.898601	0.0569607	0.112468	0.506461	0.612533
rs76034594	17	26396328	T	C	20294	14880	-0.0786229	0.0467271	-1.6826	0.0924534	-0.0222259	0.0679689	-0.327002	0.743667
rs4420579	17	26412824	C	T	20352	14910	0.00635636	0.0292436	0.217359	0.827928	-0.0416228	0.0417948	-0.995886	0.319306
rs35093484	17	26423713	G	C	20336	14899	0.0209531	0.0577481	0.362836	0.716728	0.0688391	0.0801577	0.858796	0.390453
rs2125844	17	26441715	T	C	20352	14921	0.0501062	0.0794015	0.631048	0.528009	-0.0279693	0.110437	-0.25326	0.800067
rs17792323	17	26443265	A	G	19740	14479	-0.0404579	0.0295225	-1.37041	0.170559	0.0200225	0.0428001	0.467813	0.639918
rs1870547	17	26443870	A	G	20396	14948	-0.0334891	0.0521102	-0.64266	0.520445	0.0796139	0.074549	1.06794	0.285548
rs117165722	17	26446189	A	C	20026	14673	0.0530778	0.065136	0.814877	0.415143	-0.0243408	0.092697	-0.262584	0.792871
rs79133448	17	26451715	C	T	20357	14919	0.04308	0.0391876	1.09933	0.271626	-0.0723243	0.0569825	-1.26924	0.204357
rs9892395	17	26457283	G	A	20358	14924	-0.0357536	0.0301949	-1.18409	0.236377	0.0200722	0.0432911	0.463658	0.642893
rs34829518	17	26460871	A	G	20354	14918	0.0279396	0.0391416	0.713809	0.475345	-0.0548832	0.0566156	-0.969401	0.332345
rs17719191	17	26460976	A	C	20309	14885	0.0136545	0.0323693	0.421837	0.673144	0.0484924	0.0456022	1.06338	0.28761
rs17792426	17	26462889	G	A	20327	14897	0.015878	0.0171757	0.924445	0.355255	-0.0203318	0.024725	-0.822317	0.410897
rs75539018	17	26468972	T	C	20141	14767	-0.0336698	0.0330492	-1.01878	0.308308	0.0360781	0.0477782	0.755116	0.450179
rs62067261	17	26473608	G	A	20337	14908	0.0099557	0.0249931	0.398338	0.690381	-0.0216113	0.0361683	-0.597519	0.550161
rs118061077	17	26491911	G	A	20377	14936	0.0523195	0.0497316	1.05204	0.292782	-0.105539	0.073271	-1.44039	0.149756
rs2125846	17	26498048	C	T	19898	14593	0.0149033	0.0198862	0.74943	0.453598	-0.0126781	0.0286117	-0.443107	0.657688
rs75625581	17	26504539	A	G	20397	14950	-0.00127154	0.0812104	-0.0156574	0.987508	0.0889171	0.115051	0.772852	0.43961
rs118008124	17	26509981	C	T	20225	14816	-0.0653747	0.0558675	-1.17017	0.241931	0.0175061	0.0816993	0.214275	0.830333
rs3182380	17	26519204	T	C	20332	14902	-0.0229191	0.0326688	-0.70156	0.482953	0.0839504	0.0464622	1.80685	0.070785
rs74577258	17	26531353	C	T	20236	14829	0.088356	0.0536625	1.64651	0.0996582	-0.054401	0.0768097	-0.708258	0.478785
rs75160068	17	26545676	T	G	20116	14754	-0.0240365	0.0325589	-0.738246	0.460365	0.0684879	0.0464782	1.47355	0.140603
rs72843976	17	26547727	A	G	20372	14934	0.0575153	0.0306827	1.87452	0.0608589	-0.0656765	0.0446519	-1.47085	0.14133
rs4435306	17	26549716	T	G	20322	14891	-0.0269127	0.0158357	-1.69949	0.0892267	0.0523135	0.0229903	2.27546	0.0228781
rs241783	17	26567055	A	G	20293	14869	0.0159495	0.0168649	0.945724	0.344289	-0.0273712	0.0247855	-1.10432	0.269453
rs2006933	17	26601133	G	T	20346	14910	0.0194942	0.0182619	1.06748	0.285756	-0.0237464	0.0267004	-0.889362	0.373808
rs9901901	17	26610513	C	T	20288	14877	0.0289277	0.0159142	1.81773	0.0691054	-0.0255706	0.0230232	-1.11065	0.266721
rs658591	17	26610769	G	T	20317	14894	0.00477977	0.0194034	0.246337	0.805422	0.00167683	0.02777	0.060383	0.951851
rs34159480	17	26611494	C	T	20364	14930	0.0777114	0.0421547	1.84348	0.0652588	-0.187252	0.0604873	-3.09572	0.00196333
rs80312919	17	26627864	A	C	20335	14904	-0.0131583	0.0301014	-0.437132	0.662015	0.0298434	0.0428973	0.695694	0.48662
rs117655028	17	26643574	A	C	20315	14889	0.00842916	0.0416815	0.202228	0.839738	-0.0421908	0.0600672	-0.702392	0.482434
rs11080054	17	26645991	G	A	20240	14832	0.0204726	0.0159202	1.28595	0.19846	-0.0228797	0.0233101	-0.981535	0.326329
rs76274603	17	26645992	T	C	20398	14950	0.0404275	0.0389643	1.03755	0.299479	-0.00950988	0.0555584	-0.171169	0.864091
rs1981512	17	26648492	A	G	20233	14828	-0.0348976	0.0258864	-1.3481	0.177625	-0.00524483	0.0376403	-0.139341	0.889181
rs11080055	17	26649724	A	C	20315	14888	0.0121993	0.0158626	0.769057	0.441859	-0.00151558	0.0229991	-0.0658976	0.947459
rs16964223	17	26650045	T	C	20328	14901	0.0010932	0.0451153	0.0242312	0.980668	-0.0358824	0.0641429	-0.559413	0.57588
rs11554038	17	26654991	C	A	20378	14934	-0.0371884	0.0279404	-1.33099	0.183192	0.0723498	0.0398497	1.81557	0.0694365
rs16964224	17	26658162	G	A	20391	14946	-0.0379177	0.0279462	-1.35681	0.174842	0.0699158	0.0398168	1.75594	0.0790988
rs3093718	17	26661159	A	G	20316	14892	-0.0757092	0.0377715	-2.0044	0.045027	0.117397	0.0563199	2.08447	0.0371175
rs3093720	17	26665768	A	C	20401	14949	0.0289245	0.0230957	1.25237	0.210433	-0.024881	0.0338047	-0.736021	0.461718
rs2234116	17	26667226	T	C	20300	14877	-0.0423391	0.0325953	-1.29893	0.193967	0.0948647	0.0460096	2.06185	0.0392223
rs739440	17	26669086	C	T	20400	14951	-0.02012	0.0647721	-0.310627	0.756084	0.220258	0.0930916	2.36603	0.01798
rs3093706	17	26673395	C	T	20367	14926	-0.0180793	0.0603497	-0.299576	0.764501	-0.0312031	0.08663	-0.360189	0.718706
rs13469	17	26676135	C	T	20304	14885	0.0126883	0.0158578	0.800132	0.423634	-0.00651892	0.0229372	-0.284207	0.776252
rs76514752	17	26683794	T	C	19547	14322	-0.0305884	0.0330997	-0.92413	0.355419	0.0685175	0.0469065	1.46073	0.144091
rs11555978	17	26684368	A	G	20335	14906	0.00483584	0.0427647	0.11308	0.909967	-0.0395977	0.0612584	-0.646404	0.518018
rs11538927	17	26686416	A	G	20385	14942	-0.177229	0.068462	-2.58872	0.0096333	0.229147	0.0974031	2.35256	0.0186446
rs17802736	17	26686445	G	A	20289	14874	0.0243475	0.0309177	0.787493	0.430993	0.00746852	0.0439224	0.170039	0.86498
rs16964226	17	26686552	A	G	20362	14924	-0.0115648	0.0446822	-0.258822	0.795772	-0.00783837	0.0636572	-0.123134	0.902001
rs9910163	17	26691321	A	G	20352	14917	0.00940253	0.0182651	0.514781	0.606706	-0.0160095	0.0263464	-0.607654	0.543417
rs2227742	17	26694036	A	T	19967	14642	-0.03258	0.0536626	-0.607126	0.543767	-0.0223004	0.0776128	-0.287328	0.773861
rs2227728	17	26694483	G	A	20374	14932	-0.037837	0.02786	-1.35811	0.174428	0.0760824	0.039799	1.91167	0.0559191
rs704	17	26694861	A	G	20280	14865	-0.016556	0.015943	-1.03845	0.299058	0.0121391	0.0229741	0.528383	0.597234
rs112887300	17	26696680	A	T	12417	9146	0.222331	0.115303	1.92824	0.0538256	-0.0722295	0.159387	-0.45317	0.650426
rs56296264	17	26705429	A	C	20372	14937	-0.170842	0.0879373	-1.94277	0.0520434	0.161149	0.123463	1.30524	0.19181
rs144613221	17	26712165	C	T	19980	14641	-0.142697	0.122612	-1.16381	0.244503	-0.0147068	0.174113	-0.0844671	0.932685
rs117581744	17	26712731	T	C	20406	14955	-0.0306768	0.0587435	-0.522216	0.60152	-0.0135402	0.0855591	-0.158255	0.874256
rs9909629	17	26712804	T	A	20404	14956	-0.0351454	0.0278213	-1.26326	0.206496	0.0698458	0.039694	1.7596	0.0784749
rs9894260	17	26719625	T	C	20380	14934	-0.0352957	0.0278459	-1.26754	0.204964	0.0755432	0.0397603	1.89997	0.0574377
rs35714695	17	26719788	A	G	16492	12122	0.023542	0.021902	1.07488	0.28243	-0.0333493	0.0321573	-1.03707	0.299705
rs117397871	17	26722359	C	G	19917	14605	0.115082	0.059053	1.94879	0.0513205	-0.0475992	0.0826105	-0.576188	0.564488
rs117451747	17	26722890	G	A	20396	14949	0.0713574	0.042331	1.6857	0.091853	-0.204376	0.060845	-3.35896	0.000782362
rs41296467	17	26735005	T	C	20406	14957	-0.124819	0.0969004	-1.28812	0.197705	0.092494	0.135185	0.684202	0.493847
rs12942181	17	26735333	T	C	20312	14883	-0.0112045	0.0177705	-0.63051	0.528361	-0.0179109	0.0257538	-0.695469	0.486761
rs6505081	17	26737888	C	T	20311	14886	0.0084569	0.0161172	0.524713	0.599783	0.00396859	0.0232553	0.170653	0.864497
rs74256941	17	26740100	A	G	20386	14944	-0.0643727	0.0715008	-0.900307	0.367957	0.0141055	0.101022	0.139628	0.888954
rs72846125	17	26741093	A	G	20331	14901	0.0302186	0.0426949	0.707779	0.479083	-0.0295619	0.0617979	-0.478364	0.632392
rs117348742	17	26741310	C	T	20324	14895	-0.00458852	0.0634981	-0.0722623	0.942393	-0.0204997	0.0927392	-0.221047	0.825056
rs16964261	17	26743793	C	T	20385	14940	-0.0187906	0.0347975	-0.54	0.589197	0.0489948	0.049441	0.990975	0.321698
rs11653044	17	26744679	A	G	16430	12075	-0.0160272	0.0178002	-0.900392	0.367912	0.0119024	0.0254066	0.468475	0.639445
rs56059721	17	26747905	A	G	16451	12091	-0.0102062	0.0176556	-0.578068	0.563218	0.000637926	0.0252899	0.0252246	0.979876
rs117288663	17	26749941	A	G	20384	14940	-0.00467178	0.0219065	-0.21326	0.831124	-0.0259677	0.031594	-0.821918	0.411124
rs28609144	17	26758071	T	C	20392	14947	-0.111936	0.152028	-0.736286	0.461557	0.298156	0.236806	1.25907	0.208004
rs117118957	17	26759358	G	A	20362	14926	-0.0131259	0.064302	-0.204129	0.838252	0.156003	0.0908472	1.7172	0.0859427
rs115964441	17	26759481	T	C	20174	14789	0.0249646	0.0540772	0.461648	0.644334	0.0110731	0.0783013	0.141416	0.887541
rs72846138	17	26765794	T	C	17105	12565	-0.00157183	0.0399538	-0.0393412	0.968618	0.0822532	0.0580058	1.41802	0.156186
rs111661889	17	26771565	G	A	20355	14919	0.0363793	0.0489888	0.742605	0.457721	-0.00166003	0.0701593	-0.0236609	0.981123
rs35107421	17	26775433	G	A	20383	14942	0.0250656	0.0468563	0.534945	0.592688	-0.254286	0.0671778	-3.78526	0.000153547
rs4555192	17	26775741	A	C	20378	14931	0.00285875	0.0157291	0.181749	0.85578	-0.00197673	0.0228668	-0.0864453	0.931112
rs55874172	17	26776695	T	C	20326	14900	0.00485216	0.0157622	0.307835	0.758208	-0.00783061	0.0228968	-0.341995	0.732354
rs118047454	17	26787290	A	G	20356	14926	-0.0683551	0.068453	-0.99857	0.318003	0.0130387	0.0962893	0.135412	0.892287
rs117847592	17	26788169	C	T	20257	14850	-0.0268648	0.0256299	-1.04818	0.294555	0.0298581	0.0370046	0.806877	0.419737
rs4420578	17	26789742	T	C	20264	14856	0.00245396	0.0157427	0.15588	0.876128	0.00269722	0.0229332	0.117612	0.906375
rs117101115	17	26801637	A	G	20263	14844	-0.0097029	0.0479596	-0.202314	0.839671	-0.0700296	0.0705615	-0.992461	0.320973
rs117860970	17	26803904	A	G	20321	14897	0.133243	0.0624283	2.13434	0.0328153	-0.121904	0.0904826	-1.34727	0.177895
rs72846168	17	26807604	T	C	20405	14955	0.00336628	0.035763	0.0941275	0.925008	0.0939792	0.0518896	1.81114	0.0701197
rs8070486	17	26807734	G	T	20396	14950	-0.00932966	0.0206437	-0.451939	0.651313	-0.0228446	0.0297719	-0.76732	0.442891
rs73276450	17	26815051	C	T	20317	14892	0.0234489	0.0186601	1.25663	0.208886	0.00399403	0.0269241	0.148344	0.882071
rs4795444	17	26818304	T	C	20281	14865	0.0476926	0.0386924	1.23261	0.217722	-0.0155872	0.0552071	-0.28234	0.777683
rs11568476	17	26822793	A	G	20372	14931	0.0490737	0.140966	0.348124	0.727747	0.0448732	0.203493	0.220515	0.82547
rs146166923	17	26822806	T	C	20418	14964	0.15569	0.174812	0.890614	0.373136	-0.0339899	0.279312	-0.121691	0.903144
rs11567842	17	26824156	G	A	20223	14827	0.001586	0.0165327	0.0959309	0.923575	0.00511113	0.023955	0.213364	0.831043
rs12451081	17	26827495	A	G	20330	14904	-0.00422497	0.0228923	-0.184559	0.853575	0.0223187	0.0327691	0.681088	0.495816
rs16964373	17	26827610	A	G	20365	14928	-0.0163099	0.03202	-0.509366	0.610496	0.028213	0.0458469	0.615374	0.538308
rs12150075	17	26828037	T	C	20298	14870	-0.00883011	0.0159016	-0.555298	0.578691	0.0109468	0.0229801	0.476359	0.633819
rs12451838	17	26836186	C	T	20229	14820	-0.0258712	0.0217035	-1.19203	0.233249	0.0149741	0.0309746	0.483433	0.628788
rs4332786	17	26837522	A	G	20274	14862	0.00101511	0.016488	0.0615667	0.950908	0.00464262	0.0239148	0.194132	0.846073
rs880552	17	26838292	A	G	17672	12984	0.0200919	0.0207946	0.966206	0.333941	-0.00449571	0.0301502	-0.14911	0.881466
rs117759015	17	26842175	A	G	20383	14941	0.0155782	0.0606867	0.2567	0.797411	-0.0679562	0.0891181	-0.76254	0.445738
rs118172714	17	26847669	T	C	20343	14910	-0.0550622	0.0409329	-1.34518	0.178567	0.0440667	0.0579485	0.760445	0.446989
rs2071587	17	26851602	T	C	20356	14920	-0.0338007	0.0272719	-1.2394	0.215198	0.0286358	0.0389255	0.735656	0.46194
rs62066766	17	26854864	T	C	20357	14919	-0.0217794	0.0327727	-0.664558	0.506333	-0.0396627	0.0467383	-0.848612	0.396097
rs4795450	17	26855520	C	T	20363	14925	-0.0358744	0.0272756	-1.31525	0.188425	0.0185242	0.0389679	0.47537	0.634523
rs667049	17	26861152	C	T	20260	14849	0.0189838	0.0168424	1.12714	0.259684	-0.021752	0.0243538	-0.893168	0.371767
rs61749867	17	26861877	T	C	20378	14936	-0.000299339	0.0338189	-0.00885122	0.992938	-0.0584631	0.048614	-1.2026	0.229132
rs624196	17	26863923	T	C	20359	14923	0.0215258	0.0173951	1.23746	0.215916	-0.034848	0.0252414	-1.38059	0.167406
rs532648	17	26864302	C	G	20219	14819	0.0209852	0.0173637	1.20856	0.22683	-0.0194426	0.0252082	-0.771281	0.44054
rs3744635	17	26864708	A	G	20338	14906	-0.0320148	0.0280025	-1.14329	0.25292	-0.0279756	0.040601	-0.689038	0.4908
rs589346	17	26865632	G	A	20256	14843	0.0147312	0.0179959	0.818583	0.413025	-0.0325058	0.025897	-1.25519	0.209408
rs2070139	17	26874314	A	G	20328	14897	-0.0052009	0.0202691	-0.256592	0.797493	0.0398665	0.0292697	1.36204	0.173185
rs117367109	17	26876862	C	G	19976	14648	-0.0391384	0.0769577	-0.50857	0.611054	0.0710464	0.105618	0.672671	0.501157
rs61755367	17	26881438	T	C	19963	14639	0.277531	0.251153	1.10503	0.269148	0.0270071	0.344498	0.0783955	0.937513
rs34489987	17	26881492	T	C	20391	14944	-0.0681785	0.1054	-0.646857	0.517725	0.168356	0.141013	1.19391	0.232514
rs143746801	17	26888563	A	G	20168	14781	0.0892445	0.0977048	0.91341	0.361027	-0.0549371	0.13595	-0.404098	0.686141
rs117755082	17	26909042	C	T	20410	14959	0.00822146	0.0312356	0.263208	0.79239	-0.00273841	0.0448736	-0.0610248	0.951339
rs117018293	17	26909156	T	C	20400	14952	0.0692432	0.0428359	1.61648	0.105991	-0.0924289	0.063415	-1.45753	0.144971
rs143883268	17	26910922	T	C	20412	14962	-0.171391	0.189447	-0.90469	0.36563	-0.0419936	0.277723	-0.151207	0.879813
rs117510770	17	26911204	T	C	20370	14931	-0.0210979	0.05932	-0.355663	0.722093	0.124639	0.0858664	1.45155	0.146627
rs34977204	17	26919894	T	C	20341	14912	-0.000342187	0.0820917	-0.00416835	0.996674	-0.115855	0.117059	-0.98971	0.322316
rs145549199	17	26925964	C	T	20383	14941	-0.0244836	0.241434	-0.101409	0.919226	-0.301793	0.348466	-0.866062	0.386456
rs56247345	17	26937711	G	A	20398	14946	0.0849881	0.0948901	0.895647	0.370441	0.13606	0.137619	0.988673	0.322823
rs147269427	17	26939666	C	T	19970	14645	0.130486	0.160533	0.812831	0.416315	-0.354213	0.210833	-1.68007	0.0929443
rs55712294	17	26940588	A	T	20322	14892	0.063257	0.0596659	1.06019	0.28906	0.0836749	0.0867827	0.964189	0.334951
rs112759198	17	26944669	C	T	20200	14811	0.0178178	0.0848459	0.210002	0.833666	0.0420581	0.117117	0.35911	0.719513
rs12602520	17	26955330	C	A	20369	14930	-0.0198302	0.0269287	-0.736398	0.461489	0.000725892	0.038672	0.0187705	0.985024
rs61743603	17	26955337	A	G	20402	14951	0.0354801	0.0804342	0.441107	0.659136	0.120907	0.110389	1.09528	0.273396
rs117706969	17	26955355	C	T	20317	14898	0.0571973	0.0745614	0.767116	0.443012	-0.0075809	0.103506	-0.0732411	0.941614
rs144880059	17	26959146	C	T	20391	14948	-0.0995505	0.190338	-0.523021	0.60096	0.148399	0.294055	0.504663	0.613796
rs116978548	17	26961216	G	A	20397	14945	0.057779	0.0592094	0.975841	0.329143	-0.0310482	0.0842529	-0.368512	0.712492
rs61732688	17	26961753	T	C	20406	14954	-0.0635749	0.091344	-0.695995	0.486432	-0.0388171	0.127302	-0.304922	0.760425
rs146809533	17	26962431	A	G	20381	14940	0.12114	0.0742305	1.63195	0.102691	-0.121588	0.10311	-1.17921	0.238314
rs149451782	17	26969991	C	A	20407	14957	-0.338188	0.192649	-1.75546	0.0791802	0.444593	0.291488	1.52525	0.127196
rs139022939	17	26970237	A	C	20355	14923	0.0215536	0.136372	0.15805	0.874418	-0.0228467	0.195743	-0.116717	0.907084
rs190147576	17	26989076	G	C	20340	14914	0.021387	0.060014	0.356367	0.721566	0.0794941	0.0876099	0.907364	0.364214
rs78138983	17	26993430	G	A	20398	14951	0.0446881	0.0586073	0.7625	0.445762	-0.00567547	0.0835096	-0.0679619	0.945816
rs17793752	17	26997325	G	A	20361	14927	0.0727889	0.0321215	2.26605	0.0234482	-0.0569117	0.044795	-1.27049	0.20391
rs9904043	17	27000391	A	G	20379	14935	-0.0171298	0.0184739	-0.927244	0.3538	-0.0203198	0.0265665	-0.764863	0.444353
rs78380117	17	27009049	A	G	20355	14917	-0.0446083	0.0413111	-1.07981	0.280225	0.0541107	0.0582334	0.929203	0.352784
rs148266226	17	27010340	C	G	20393	14947	0.115245	0.160338	0.718763	0.472287	0.149157	0.234912	0.634949	0.525462
rs140698235	17	27023927	T	A	20400	14952	0.0212657	0.196548	0.108196	0.913841	0.299936	0.281017	1.06733	0.285825
rs62640050	17	27028030	C	A	16843	12376	-0.0254182	0.0565558	-0.449436	0.653117	-0.0111797	0.0810464	-0.137942	0.890286
rs74866084	17	27032367	T	C	20363	14922	-0.0254677	0.0287031	-0.887279	0.374929	0.0862904	0.0410293	2.10314	0.0354536
rs9893008	17	27032827	C	A	20316	14890	-0.025375	0.0270909	-0.936661	0.348933	0.00646218	0.0387659	0.166698	0.867608
rs77205869	17	27035482	C	T	20388	14943	0.0241622	0.0621385	0.388844	0.697391	0.0876902	0.0903873	0.970161	0.331966
rs117328551	17	27040172	G	A	20390	14943	0.00499689	0.0672756	0.0742749	0.940792	-0.0162752	0.0986501	-0.164979	0.868961
rs72847548	17	27052155	G	A	20315	14893	0.000930124	0.038456	0.0241867	0.980704	0.00360342	0.0550613	0.0654438	0.947821
rs78594991	17	27052841	C	T	20389	14941	0.00620145	0.0442445	0.140163	0.888531	0.0561242	0.0619409	0.906092	0.364887
rs72847554	17	27059519	A	G	20324	14900	0.0192912	0.0211303	0.912967	0.36126	-0.0101749	0.0303737	-0.33499	0.737632
rs17720826	17	27061271	A	G	20248	14839	-0.0123935	0.0294182	-0.421286	0.673546	-0.0993998	0.0424624	-2.34089	0.0192379
rs35932778	17	27075334	A	G	19665	14425	0.139714	0.0751949	1.85802	0.0631658	-0.126831	0.102671	-1.23531	0.216714
rs117203681	17	27078029	T	C	20400	14952	0.0473865	0.0405838	1.16762	0.24296	-0.102324	0.0595703	-1.71769	0.0858524
rs2043031	17	27085564	G	A	20379	14937	0.0126199	0.0190674	0.661858	0.508062	-0.000889672	0.0275503	-0.0322926	0.974239
rs199717133	17	27085998	C	T	20394	14945	0.00612877	0.156813	0.0390833	0.968824	0.197096	0.223128	0.883333	0.377056
rs200961802	17	27086435	A	G	20395	14949	-0.371444	0.190881	-1.94594	0.0516618	0.479312	0.266686	1.79729	0.0722891
rs4795457	17	27087929	T	C	20370	14930	0.0118482	0.0190381	0.622342	0.533717	-0.00192909	0.0275214	-0.0700944	0.944119
rs77480168	17	27092794	C	G	20369	14931	0.0670558	0.219754	0.305139	0.76026	-0.44429	0.339894	-1.30714	0.191165
rs185428362	17	27093017	A	G	19981	14654	-0.162064	0.129756	-1.24899	0.211667	0.462392	0.190097	2.4324	0.014999
rs117340351	17	27121140	C	A	20354	14918	0.0330888	0.044854	0.737699	0.460697	0.0638763	0.0636255	1.00394	0.315407
rs76246522	17	27135688	A	G	19218	14116	-0.0786764	0.0904106	-0.870212	0.384184	0.0688963	0.132018	0.521869	0.601762
rs12952702	17	27140340	C	T	20195	14800	0.0319488	0.0400613	0.797497	0.425162	-0.0107191	0.0589501	-0.181834	0.855713
rs77642097	17	27143771	A	G	20392	14944	0.0573737	0.0379751	1.51082	0.130833	0.0459932	0.0548658	0.838285	0.401871
rs17721128	17	27143892	G	A	20043	14698	-0.028987	0.029423	-0.985181	0.324535	0.0411127	0.0418686	0.981946	0.326126
rs117636485	17	27167011	T	C	20312	14891	-0.0375928	0.0675105	-0.556844	0.577634	0.00290292	0.0957931	0.0303041	0.975825
rs72848943	17	27174335	A	G	19972	14637	-0.0418609	0.0463662	-0.902831	0.366615	-0.0100453	0.0669023	-0.150148	0.880648
rs17721253	17	27181454	A	G	20367	14928	0.00202821	0.0518658	0.039105	0.968807	0.0105196	0.075521	0.139294	0.889218
rs9914988	17	27183104	G	A	20326	14898	0.00994985	0.0190827	0.521408	0.602082	-0.000157344	0.0274892	-0.00572384	0.995433
rs144284910	17	27185660	G	A	20397	14951	0.124728	0.188113	0.663048	0.5073	-0.275377	0.28404	-0.969501	0.332295
rs968726	17	27194634	C	T	20308	14887	-0.00594807	0.0170544	-0.348771	0.727261	0.020321	0.024637	0.824814	0.409477
rs62066840	17	27199333	A	G	20356	14925	-0.0189555	0.0362135	-0.523436	0.600671	0.0134306	0.0505041	0.265931	0.790292
rs1060247	17	27207453	G	A	20252	14842	-0.0154047	0.0174283	-0.883888	0.376757	-0.0204214	0.0250541	-0.815095	0.415018
rs3736238	17	27208326	T	C	20103	14733	0.0227095	0.0611664	0.371274	0.710434	-0.0919317	0.0887726	-1.03559	0.300395
rs118175106	17	27216172	C	T	20384	14940	0.0478412	0.0401345	1.19202	0.233253	-0.100506	0.059011	-1.70317	0.0885369
rs11654697	17	27217080	G	A	20286	14867	-0.00752953	0.0168276	-0.44745	0.65455	0.00342378	0.0241226	0.141932	0.887134
rs7215315	17	27222988	G	T	20159	14778	-0.00272948	0.0172346	-0.158372	0.874164	-0.0214413	0.0249201	-0.860402	0.389567
rs12949907	17	27224799	C	T	20332	14905	0.0188281	0.0200924	0.937074	0.34872	-0.0271439	0.0288302	-0.94151	0.346443
rs2277665	17	27238075	A	G	20297	14869	0.0129661	0.0232604	0.557433	0.577232	0.0128875	0.033234	0.387781	0.698178
rs148347485	17	27238135	C	T	20375	14936	-0.082155	0.0734571	-1.11841	0.263393	0.00139608	0.104432	0.0133684	0.989334
rs111368248	17	27252417	T	C	20252	14841	0.0306086	0.0332438	0.920731	0.357191	0.0420537	0.0470313	0.894164	0.371234
rs12941884	17	27284443	G	A	20385	14940	0.00255638	0.0228091	0.112077	0.910762	-0.01121	0.0328268	-0.341491	0.732734
rs151117104	17	27287531	T	C	19409	14256	0.0465485	0.0792863	0.587094	0.557141	0.102232	0.114307	0.894363	0.371128
rs62068969	17	27306661	A	G	20328	14898	-0.00187857	0.0199462	-0.0941817	0.924965	-0.0519691	0.0287462	-1.80786	0.0706282
rs181031076	17	27308971	T	G	20409	14958	-0.110976	0.075259	-1.47459	0.140323	0.144966	0.104367	1.389	0.164834
rs117237010	17	27311692	A	G	19625	14404	-0.0709796	0.0654201	-1.08498	0.27793	0.0589504	0.0936186	0.629687	0.5289
rs76813379	17	27315538	A	C	20345	14913	0.0653355	0.0392667	1.66389	0.0961343	0.0467956	0.0564992	0.828253	0.407527
rs74711616	17	27319897	G	C	20357	14921	-0.0609746	0.0758299	-0.804098	0.421341	0.0145922	0.102309	0.142629	0.886583
rs11651505	17	27322231	T	C	20368	14929	-0.0229804	0.0227354	-1.01078	0.312124	-0.0378482	0.0327267	-1.15649	0.24748
rs34479345	17	27324940	A	G	20340	14912	0.00695735	0.0237285	0.293206	0.769364	0.00322088	0.0342825	0.093951	0.925148
rs17721992	17	27327888	C	T	20342	14914	-0.00168663	0.0485299	-0.0347545	0.972275	-0.182901	0.0711854	-2.56937	0.0101885
rs72811805	17	27334192	A	G	20352	14917	0.00537048	0.0204277	0.262902	0.792626	0.0154409	0.0294552	0.524217	0.600128
rs77893969	17	27339474	T	G	20354	14918	0.0734062	0.0570592	1.28649	0.198272	-0.0292029	0.0814082	-0.358722	0.719803
rs35973458	17	27344633	T	C	20327	14898	0.0177882	0.0161292	1.10286	0.270089	-0.0206564	0.0231033	-0.894091	0.371273
rs8075200	17	27346554	A	C	20298	14877	-0.0273166	0.0175208	-1.5591	0.118972	0.0283401	0.0251125	1.12853	0.259097
rs74717647	17	27346800	T	C	20303	14881	0.0554192	0.0370444	1.49602	0.134648	-0.056741	0.0538445	-1.05379	0.291977
rs4794846	17	27353069	A	G	20282	14874	-0.00474261	0.0201133	-0.235795	0.813592	-0.0149533	0.0287176	-0.520701	0.602575
rs7223818	17	27355328	C	T	20380	14937	-0.0580232	0.0392576	-1.47801	0.139404	0.0309991	0.0572241	0.541715	0.588015
rs71369696	17	27358738	C	G	20372	14936	-0.0113561	0.0284881	-0.398625	0.69017	-0.00471938	0.0417212	-0.113117	0.909938
rs78591747	17	27359832	G	C	20348	14915	0.037744	0.0419295	0.900177	0.368026	-0.0339291	0.0578167	-0.586839	0.557312
rs7209257	17	27360997	G	A	19366	14208	-0.0203806	0.0191139	-1.06627	0.286301	0.00496347	0.0275342	0.180266	0.856944
rs12150489	17	27364918	T	C	19884	14596	-0.0688194	0.0493436	-1.3947	0.163107	-0.0474882	0.0714645	-0.6645	0.50637
rs79352400	17	27365862	G	A	20356	14923	0.0105514	0.0209262	0.50422	0.614107	-0.0054343	0.0305182	-0.178067	0.85867
rs34642085	17	27370291	T	G	20413	14961	-0.118271	0.176606	-0.669686	0.503058	0.496493	0.265722	1.86847	0.0616972
rs68136852	17	27382061	A	C	20343	14907	0.0104993	0.0213834	0.491001	0.623426	-0.0249569	0.0303887	-0.821256	0.411501
rs72815754	17	27384753	A	G	20368	14925	-0.0163604	0.0395737	-0.413418	0.679301	0.0154103	0.056228	0.274068	0.784033
rs112632533	17	27388031	T	C	18500	13544	-0.0172681	0.0460475	-0.375006	0.707656	0.0434983	0.0656928	0.662147	0.507877
rs117140019	17	27396153	T	C	20364	14921	0.0297273	0.0593784	0.500641	0.616624	0.0217715	0.0843734	0.258038	0.796378
rs117285791	17	27400484	A	G	20216	14825	-0.0627801	0.0458355	-1.36968	0.170786	0.00480845	0.0661952	0.0726404	0.942092
rs139924670	17	27401009	T	C	20370	14931	0.28177	0.164899	1.70875	0.0874979	-0.057572	0.227035	-0.253582	0.799818
rs115111915	17	27401010	A	G	20395	14948	0.185373	0.0716162	2.58842	0.00964166	-0.31295	0.105691	-2.961	0.0030664
rs78839711	17	27401105	A	G	20409	14960	-0.141392	0.179303	-0.788565	0.430367	0.469383	0.262231	1.78996	0.0734606
rs1049848	17	27401176	C	G	18695	13717	0.0415773	0.0577394	0.720085	0.471473	-0.0811935	0.0824876	-0.984311	0.324962
rs4965415	17	27416624	A	G	20305	14886	0.00467231	0.0166931	0.279895	0.779558	0.00227385	0.0240482	0.0945538	0.924669
rs9890030	17	27421490	T	C	20311	14884	-0.0194659	0.0208675	-0.932833	0.350906	0.00376866	0.0302191	0.124711	0.900752
rs201296071	17	27424356	T	C	20412	14961	0.149696	0.163572	0.91517	0.360102	-0.125564	0.251397	-0.499464	0.617453
rs201591312	17	27424848	A	G	20406	14956	0.0511036	0.169205	0.302021	0.762636	-0.079826	0.265326	-0.30086	0.763521
rs76590796	17	27425854	T	C	20404	14956	-0.0828106	0.121615	-0.680926	0.495918	0.0732888	0.159073	0.460724	0.644997
rs62065161	17	27430853	G	A	20397	14950	-0.025357	0.0456465	-0.555509	0.578547	0.023397	0.0659923	0.354542	0.722933
rs8076604	17	27438469	A	G	20296	14878	-0.00114791	0.0159436	-0.0719981	0.942603	-0.00326738	0.0231173	-0.141339	0.887602
rs55869091	17	27444844	T	C	20414	14961	0.000933493	0.0366507	0.02547	0.97968	-0.0749056	0.0528013	-1.41863	0.156007
rs16964821	17	27446158	C	T	20225	14828	-0.000108103	0.0320423	-0.00337375	0.997308	-0.0289844	0.046751	-0.619975	0.535274
rs200838366	17	27446423	A	G	20413	14962	-0.00961803	0.178519	-0.0538769	0.957033	0.313641	0.249589	1.25663	0.208888
rs199603563	17	27447698	T	C	20414	14962	0.0141529	0.145161	0.0974982	0.922331	-0.00179537	0.205362	-0.00874248	0.993025
rs28556759	17	27448913	A	G	20377	14936	0.00757685	0.419503	0.0180615	0.98559	0.166193	0.873287	0.190307	0.849069
rs882729	17	27449976	T	C	20260	14848	-0.00235573	0.0158667	-0.14847	0.881972	0.015814	0.0229664	0.68857	0.491094
rs117024203	17	27455297	T	C	20410	14959	-0.00938878	0.0482223	-0.194698	0.84563	0.0621449	0.0687466	0.903971	0.366011
rs79482161	17	27472574	G	T	20397	14950	-0.0675022	0.0668129	-1.01032	0.312343	0.0406001	0.0986352	0.411618	0.680619
rs75459653	17	27477938	C	T	20220	14817	-0.0823706	0.0422585	-1.94921	0.0512704	0.045202	0.0606177	0.74569	0.455855
rs11871481	17	27478325	T	C	20348	14913	0.0468745	0.0385155	1.21703	0.223593	-0.0290245	0.0547362	-0.53026	0.595931
rs6505111	17	27492627	C	T	20286	14868	0.0023278	0.0162505	0.143244	0.886097	-0.0109351	0.0235839	-0.463666	0.642887
rs117910261	17	27498131	G	A	20301	14881	-0.0557975	0.0360175	-1.54918	0.121339	0.0974959	0.0511617	1.90564	0.0566965
rs79031865	17	27503346	A	G	20382	14940	0.0361099	0.0788059	0.458213	0.646799	0.0262885	0.112254	0.234189	0.814839
rs11657942	17	27508238	T	C	20263	14855	-0.00121836	0.0174563	-0.069795	0.944357	-0.00552734	0.0252174	-0.219188	0.826504
rs72817677	17	27512703	C	A	20353	14917	0.0107723	0.0392604	0.274382	0.783791	-0.00141873	0.0555488	-0.0255402	0.979624
rs111855529	17	27532773	A	G	19900	14574	0.0386406	0.0277985	1.39002	0.164521	0.0142126	0.0393903	0.360814	0.718238
rs12939740	17	27535054	C	T	20270	14859	-0.00160517	0.01614	-0.099453	0.920779	-0.0129378	0.0232055	-0.557531	0.577165
rs117174162	17	27546321	G	C	20325	14895	-0.0104598	0.0507801	-0.205983	0.836804	-0.000748628	0.0719179	-0.0104095	0.991695
rs8071875	17	27546536	T	C	18802	13799	-0.00148625	0.0166891	-0.0890554	0.929038	0.0124558	0.0240108	0.518758	0.60393
rs74411146	17	27565995	G	A	20357	14920	0.0488809	0.036249	1.34847	0.177506	-0.0491158	0.0526582	-0.932729	0.35096
rs2041156	17	27568780	T	C	20328	14902	0.0212375	0.0161415	1.31571	0.188272	-0.0176937	0.023029	-0.768322	0.442296
rs142631461	17	27576202	T	C	20348	14912	0.0784731	0.0399087	1.96631	0.0492623	-0.083655	0.0596713	-1.40193	0.160936
rs147994059	17	27577276	A	G	20404	14957	0.000480486	0.158497	0.00303151	0.997581	0.236759	0.238395	0.993138	0.320643
rs72819450	17	27580444	G	A	19419	14266	-0.0101538	0.0429111	-0.236624	0.812948	-0.00807036	0.0593945	-0.135877	0.891918
rs1047790	17	27580756	T	C	15931	11729	-0.0117024	0.0229418	-0.510092	0.609987	-0.00608228	0.0336563	-0.180718	0.856589
rs117757092	17	27580775	A	G	20404	14955	-0.147936	0.100515	-1.47178	0.14108	0.12029	0.134505	0.894317	0.371152
rs16964949	17	27582578	A	G	20294	14882	0.00881777	0.0295772	0.298127	0.765606	-0.0762384	0.0424971	-1.79397	0.0728184
rs8614	17	27588806	A	C	20081	14726	-0.029726	0.0202526	-1.46777	0.142167	0.0255884	0.0291642	0.877389	0.380275
rs60942481	17	27599197	C	A	20395	14946	0.0361474	0.0237489	1.52206	0.127993	-0.00902608	0.0337271	-0.267621	0.788991
rs8071053	17	27602565	A	C	20255	14852	-0.0194639	0.0242591	-0.802331	0.422361	0.0376052	0.0358087	1.05017	0.29364
rs146112698	17	27613838	C	T	20399	14952	-0.159301	0.101424	-1.57064	0.116266	0.137154	0.135161	1.01474	0.310228
rs139731845	17	27614186	G	A	20352	14920	-0.115287	0.161727	-0.712848	0.47594	-0.0727957	0.241358	-0.301609	0.76295
rs12949109	17	27630995	A	G	20356	14918	0.0039779	0.0383405	0.103752	0.917366	-0.0721841	0.0565879	-1.27561	0.202094
rs797973	17	27647630	G	T	20216	14815	-0.0102065	0.0179673	-0.568062	0.569993	0.0199299	0.0258464	0.77109	0.440654
rs797964	17	27655839	A	G	20299	14880	-0.0151451	0.0180417	-0.839448	0.401218	0.0369656	0.025816	1.43189	0.152176
rs80140988	17	27658110	C	T	20355	14924	0.0483052	0.0286495	1.68608	0.0917812	0.00802821	0.0409729	0.195939	0.844658
rs2459725	17	27663341	A	G	19337	14190	-0.0495133	0.039502	-1.25344	0.210047	0.0741475	0.056466	1.31314	0.189137
rs112358197	17	27673057	A	G	20356	14921	-0.0138689	0.0404361	-0.342983	0.731611	0.0858492	0.0590863	1.45294	0.146239
rs11653144	17	27675226	T	C	20340	14911	-0.0014584	0.0166857	-0.0874041	0.93035	-0.00390416	0.0239889	-0.162749	0.870716
rs34667596	17	27675487	C	T	20387	14941	0.0083114	0.0404696	0.205374	0.83728	-0.0484362	0.0582519	-0.831495	0.405694
rs1544287	17	27676363	C	T	20275	14867	-0.0217584	0.020053	-1.08504	0.277903	0.0183099	0.0287889	0.636003	0.524774
rs9904904	17	27678263	T	C	20336	14906	-0.0257999	0.0201511	-1.28032	0.200433	0.0103373	0.0288712	0.358049	0.720307
rs7222766	17	27679725	A	G	20209	14812	0.0101884	0.0158874	0.64129	0.521334	-0.00208673	0.0229835	-0.0907928	0.927657
rs4795503	17	27687051	G	A	14810	10921	-0.0407812	0.0203789	-2.00115	0.0453759	0.0643161	0.0291408	2.20708	0.0273085
rs66777321	17	27692362	A	G	20259	14848	0.0319747	0.0218637	1.46246	0.143616	-0.011546	0.0319452	-0.36143	0.717778
rs8070651	17	27695764	G	A	19727	14467	-0.0240886	0.0196762	-1.22425	0.220857	0.00374098	0.0281895	0.132708	0.894424
rs117743214	17	27695830	C	T	20362	14925	0.0426475	0.0558554	0.763533	0.445146	-0.0166069	0.0790797	-0.210002	0.833666
rs2138852	17	27703349	C	T	20318	14897	0.0104935	0.0158413	0.662417	0.507704	-0.00235915	0.0228882	-0.103073	0.917905
rs35331396	17	27710635	C	T	20361	14927	-0.0213553	0.0201016	-1.06237	0.28807	0.0147657	0.0288927	0.511054	0.609313
rs140657767	17	27717123	G	T	20380	14939	-0.00319242	0.0629076	-0.0507477	0.959527	-0.00932722	0.090569	-0.102985	0.917975
rs9900684	17	27732942	T	C	20335	14908	-0.0267149	0.0201758	-1.32411	0.185467	0.0109711	0.0288405	0.380407	0.703643
rs72821418	17	27740789	A	G	20378	14937	-0.0137074	0.0295885	-0.463267	0.643173	0.0492145	0.0425941	1.15543	0.247914
rs76479286	17	27742695	A	G	19396	14226	-0.0477725	0.0459937	-1.03867	0.298956	0.0438191	0.0656836	0.667124	0.504693
rs74925747	17	27744438	A	G	20034	14683	-0.0143569	0.0300711	-0.477433	0.633054	-0.0150627	0.0431667	-0.348941	0.727133
rs78363982	17	27745753	G	A	20374	14937	-0.0458936	0.0481397	-0.95334	0.340418	0.0426537	0.0706259	0.603939	0.545884
rs6505129	17	27753618	G	A	20269	14855	0.014452	0.0158909	0.909455	0.36311	-0.00406796	0.0229741	-0.177067	0.859456
rs191010498	17	27778073	T	C	20382	14938	-0.0432224	0.0760683	-0.568205	0.569896	0.126947	0.114172	1.11189	0.266187
rs11651139	17	27794730	C	T	20356	14923	0.0605376	0.0618471	0.978826	0.327666	0.0249677	0.0876242	0.284941	0.775689
rs62066618	17	27801039	T	C	20348	14916	-0.0913516	0.0462428	-1.97547	0.0482143	0.147616	0.0665708	2.21743	0.0265939
rs56387760	17	27807416	G	A	19912	14585	0.0341867	0.0434301	0.787167	0.431184	-0.00569745	0.0638065	-0.0892927	0.928849
rs559972	17	27814496	T	C	20228	14817	0.0110296	0.0158669	0.695131	0.486973	0.00197959	0.0229239	0.0863551	0.931184
rs62066619	17	27815176	G	T	19894	14583	-0.074976	0.0621189	-1.20698	0.227441	0.0833613	0.0836825	0.996161	0.319172
rs118019384	17	27826991	C	T	20335	14903	-0.0373011	0.0563071	-0.662459	0.507677	0.041165	0.0781522	0.526729	0.598382
rs622096	17	27835211	C	A	20310	14889	-0.0237262	0.0175663	-1.35067	0.176803	0.0537785	0.0252094	2.13327	0.0329022
rs536327	17	27857698	T	C	20272	14851	0.0117653	0.0158966	0.740118	0.459229	-0.000293375	0.0229529	-0.0127816	0.989802
rs79913657	17	27861323	G	A	20405	14954	-0.251504	0.119406	-2.1063	0.0351785	0.529561	0.172439	3.07101	0.00213333
rs11868722	17	27884605	G	A	20320	14891	0.0494296	0.0191907	2.5757	0.0100038	-0.0643825	0.0276098	-2.33188	0.0197072
rs56208742	17	27884667	C	T	20374	14935	0.0204682	0.0420965	0.48622	0.626811	-0.0145962	0.0604105	-0.241616	0.809077
rs539307	17	27889578	T	C	20319	14888	-0.0308936	0.016279	-1.89776	0.057728	0.0470021	0.0234538	2.00403	0.0450671
rs62070804	17	27889643	T	C	20308	14892	-0.0601117	0.0542022	-1.10903	0.267418	-0.0226965	0.0758603	-0.299189	0.764796
rs542939	17	27889986	T	C	20351	14914	-0.0386952	0.0166284	-2.32706	0.0199623	0.0356258	0.0238237	1.4954	0.134811
rs145924627	17	27890082	C	T	20385	14940	-0.0850917	0.0752079	-1.13142	0.257879	0.157957	0.112153	1.4084	0.159012
rs141385558	17	27893545	T	C	20368	14929	-0.107819	0.137374	-0.784857	0.432537	-0.193504	0.193531	-0.999861	0.317378
rs77532430	17	27896307	T	C	20386	14943	0.0292334	0.0286695	1.01967	0.307886	-0.0256888	0.0408735	-0.628495	0.52968
rs112563021	17	27896342	G	C	20341	14911	0.170065	0.0791262	2.14929	0.0316113	-0.17649	0.114794	-1.53745	0.124183
rs8081275	17	27897585	T	C	20364	14926	-0.0396214	0.0171427	-2.31127	0.020818	0.0189765	0.0244084	0.777458	0.436889
rs202220425	17	27899662	T	G	20387	14944	-0.106378	0.144719	-0.735063	0.462301	-0.0492509	0.195098	-0.252442	0.8007
rs601364	17	27904322	A	G	20361	14928	-0.0440606	0.0360868	-1.22096	0.222101	0.0869401	0.0525274	1.65514	0.0978962
rs614334	17	27904985	A	G	20301	14878	-0.03128	0.0178437	-1.753	0.0796017	0.0159306	0.025604	0.622192	0.533816
rs894606	17	27909352	T	C	20331	14902	0.00358167	0.0159363	0.224749	0.822175	0.0280936	0.0229923	1.22187	0.221755
rs3744626	17	27911557	G	A	20325	14893	0.00949949	0.018918	0.50214	0.615569	-0.00222409	0.0271363	-0.0819602	0.934678
rs9646435	17	27912109	T	C	20403	14954	-0.0999606	0.0739546	-1.35165	0.176488	0.0160705	0.104074	0.154414	0.877283
rs3110496	17	27917771	A	G	20337	14905	-0.0563904	0.0170363	-3.31001	0.000932941	0.0466762	0.0243653	1.91568	0.0554052
rs79872689	17	27921787	A	G	20129	14756	-0.0389579	0.0293573	-1.32703	0.1845	0.0722295	0.0415373	1.7389	0.0820516
rs3098946	17	27921902	A	C	18496	13581	0.0338737	0.0255517	1.32569	0.184941	-0.0430196	0.036552	-1.17694	0.239218
rs62068577	17	27924878	G	T	18992	13930	0.0230141	0.0165814	1.38795	0.165154	-0.00866075	0.0238761	-0.362737	0.716801
rs117661862	17	27936346	T	C	20388	14941	-0.081811	0.0450743	-1.81502	0.0695201	0.0235497	0.0642651	0.366447	0.714032
rs11080107	17	27938424	C	T	20045	14706	-0.00418449	0.0157846	-0.265099	0.790933	-0.00473763	0.0228677	-0.207176	0.835873
rs13723	17	27941886	G	A	20361	14923	-0.0157143	0.0156775	-1.00235	0.316176	0.00276618	0.0226749	0.121993	0.902904
rs11657079	17	27944089	T	C	20344	14914	-0.0249102	0.0175864	-1.41645	0.156644	0.0176859	0.0258851	0.683245	0.494452
rs79779927	17	27950329	T	C	20399	14952	-0.0180258	0.0392213	-0.459591	0.64581	0.0125974	0.0540632	0.233012	0.815752
rs75054947	17	27955416	T	C	20380	14936	-0.0547725	0.0479984	-1.14113	0.253815	0.0848857	0.0699801	1.213	0.225131
rs3809789	17	27955761	A	G	20318	14889	-0.0116555	0.015718	-0.74154	0.458366	0.00311874	0.022721	0.137262	0.890823
rs11654523	17	27957545	C	T	20226	14837	-0.0462088	0.0299056	-1.54515	0.122309	0.0248488	0.0418446	0.593834	0.552623
rs61737980	17	27957939	T	C	20352	14917	-0.0321142	0.0486051	-0.660718	0.508793	0.0736149	0.0708136	1.03956	0.298545
rs150301460	17	27958335	G	A	20397	14952	-0.1262	0.155043	-0.813967	0.415664	0.0886776	0.207722	0.426906	0.669448
rs149601529	17	27959544	A	G	20402	14953	0.148798	0.149697	0.993997	0.320224	-0.211349	0.219825	-0.961442	0.33633
rs2289629	17	27959903	A	G	20371	14932	-0.00745271	0.0163561	-0.455653	0.64864	-0.0104551	0.0237114	-0.440933	0.659261
rs61737983	17	27963141	C	T	20326	14898	0.0635683	0.0507569	1.25241	0.210421	-0.0497705	0.0700345	-0.710658	0.477296
rs144643694	17	27963551	T	G	20393	14948	0.00938214	0.117696	0.0797153	0.936464	0.0417608	0.160055	0.260915	0.794158
rs148476155	17	27963753	C	T	20354	14916	0.00588246	0.0813241	0.0723335	0.942336	0.0832133	0.116979	0.711354	0.476865
rs11650918	17	27969220	T	C	20396	14948	0.0356338	0.0391919	0.909213	0.363237	-0.0723993	0.0552309	-1.31085	0.189909
rs118136086	17	27980384	G	A	20353	14916	-0.0633127	0.0493788	-1.28219	0.199778	-0.0123386	0.0705848	-0.174805	0.861233
rs72823926	17	27992131	A	C	20100	14739	0.00609763	0.0438028	0.139207	0.889287	0.000461048	0.0636989	0.00723792	0.994225
rs117694772	17	27996868	G	T	20059	14705	0.0372951	0.042087	0.886142	0.375541	-0.0955514	0.0619859	-1.5415	0.123195
rs12937315	17	28030558	T	C	20087	14725	0.0471691	0.0500906	0.941676	0.346358	-0.0855048	0.0711846	-1.20117	0.229685
rs3102555	17	28044101	C	T	20210	14814	0.0206687	0.0158691	1.30245	0.192762	-0.0278739	0.0227594	-1.22472	0.220679
rs2002094	17	28044991	A	C	20357	14919	0.00866509	0.0259012	0.334545	0.737969	0.0212434	0.0373829	0.568266	0.569854
rs118099532	17	28054844	A	G	20349	14912	0.0102619	0.0539722	0.190133	0.849205	-0.0221111	0.0760786	-0.290635	0.77133
rs1038088	17	28074563	T	G	20316	14892	-0.0217862	0.0157708	-1.38143	0.167147	0.0347769	0.0227309	1.52994	0.126031
rs2617866	17	28076217	A	G	20252	14855	-0.0201745	0.0158115	-1.27593	0.201979	0.0322541	0.0227785	1.41599	0.156778
rs76542419	17	28085237	C	T	20401	14953	0.12941	0.2801	0.462014	0.644071	-0.237031	0.380614	-0.622759	0.533443
rs118046572	17	28086567	A	G	19960	14634	-0.0287389	0.0993098	-0.289386	0.772286	-0.00442307	0.141046	-0.0313591	0.974983
rs2628166	17	28113123	T	C	18720	13749	-0.0159603	0.0163279	-0.97749	0.328327	0.0259959	0.023581	1.10241	0.270285
rs72823964	17	28120887	T	C	20097	14733	-0.0118994	0.0226337	-0.525737	0.599071	0.0638021	0.0324534	1.96596	0.049303
rs2467334	17	28135508	C	A	20313	14887	0.0238682	0.0158142	1.50929	0.131224	-0.0300456	0.0227272	-1.32201	0.186164
rs75539351	17	28143880	T	C	20377	14940	0.0229142	0.0533965	0.429133	0.667827	-0.0402301	0.0752689	-0.534485	0.593006
rs62068618	17	28153351	T	C	20289	14870	-0.00564755	0.0291682	-0.19362	0.846473	0.0169231	0.0416014	0.406791	0.684162
rs9915830	17	28165183	G	A	20081	14720	-0.0487947	0.0459978	-1.06081	0.288778	0.040896	0.0660301	0.619354	0.535683
rs16965255	17	28182194	C	T	20268	14854	-0.0342211	0.0456675	-0.749354	0.453644	0.0440841	0.0659717	0.668228	0.503988
rs72825832	17	28193942	T	C	20401	14951	0.020231	0.0495625	0.408191	0.683133	-0.0280994	0.0720825	-0.389822	0.696668
rs77481819	17	28200904	A	G	20277	14862	0.0168196	0.0258251	0.65129	0.514859	-0.0160706	0.0370415	-0.433854	0.664395
rs117428202	17	28205449	T	C	19319	14166	-0.0828057	0.0537303	-1.54114	0.123284	0.131824	0.0772569	1.70631	0.087951
rs4595850	17	28206326	T	C	20352	14914	-0.0141933	0.0158271	-0.896772	0.369841	0.0215118	0.0227374	0.946101	0.344097
rs76918578	17	28229418	T	C	20322	14892	-0.0432276	0.0382677	-1.12961	0.258641	0.0193147	0.0526924	0.366556	0.71395
rs117316046	17	28251673	T	C	20414	14961	-0.0427916	0.0813926	-0.525743	0.599067	0.0988873	0.120336	0.82176	0.411214
rs79556405	17	28268817	A	G	20379	14936	-0.0356513	0.0461909	-0.771826	0.440218	0.0482674	0.0659794	0.731552	0.464442
rs201197242	17	28268857	A	G	20367	14929	-0.180841	0.268738	-0.672924	0.500995	0.319571	0.420958	0.759152	0.447762
rs34625018	17	28283302	C	T	20342	14909	0.0290355	0.0177027	1.64017	0.100969	-0.0366603	0.0258221	-1.41973	0.155687
rs9897794	17	28296327	G	T	20134	14761	-0.0233902	0.0159208	-1.46916	0.14179	0.0372133	0.0228698	1.62718	0.103699
rs79547318	17	28299641	T	C	20400	14951	0.0490462	0.0665947	0.736487	0.461434	-0.0648885	0.0920126	-0.705214	0.480677
rs78592814	17	28308571	T	C	20295	14874	-0.0303898	0.050234	-0.604965	0.545202	-0.0274126	0.0698709	-0.392333	0.694812
rs7209288	17	28317124	T	C	20316	14891	0.054746	0.0314798	1.73908	0.0820201	-0.0578456	0.0459691	-1.25836	0.208262
rs4795524	17	28320248	T	A	19165	14056	0.0127891	0.0471003	0.271528	0.785985	0.00863182	0.0696223	0.123981	0.901331
rs199836040	17	28320335	A	C	20397	14950	-0.0662484	0.239434	-0.276687	0.78202	0.320047	0.355052	0.901407	0.367372
rs12944395	17	28323499	A	G	20348	14918	-0.0217013	0.015837	-1.3703	0.170594	0.0351405	0.0227345	1.54569	0.122179
rs11868119	17	28327638	C	A	20398	14950	0.0617934	0.0405241	1.52486	0.127295	-0.0469911	0.056807	-0.827206	0.40812
rs148490262	17	28378221	A	G	19979	14644	0.0736051	0.0879581	0.83682	0.402694	0.00439286	0.122827	0.0357646	0.97147
rs75641606	17	28379880	G	A	19247	14123	-0.0460763	0.0484295	-0.951409	0.341397	-0.0366658	0.0706395	-0.519056	0.603722
rs9900546	17	28380655	T	G	20374	14936	-0.037293	0.0448261	-0.83195	0.405437	0.0393386	0.0645495	0.609433	0.542237
rs9910717	17	28399511	C	G	20347	14914	-0.0359638	0.0446478	-0.805499	0.420532	0.0410183	0.0642975	0.637946	0.523509
rs118026417	17	28405431	A	G	20397	14950	-0.0187331	0.0502659	-0.37268	0.709386	-0.0378568	0.0706279	-0.536003	0.591956
rs200371847	17	28407223	C	T	20393	14950	0.0424988	0.12828	0.331298	0.74042	0.121084	0.190707	0.634923	0.525478
rs193065340	17	28410008	G	A	20361	14922	0.245806	0.176731	1.39085	0.164271	0.0453816	0.261737	0.173386	0.862348
rs11080116	17	28418765	A	C	20360	14923	-0.0322013	0.0443211	-0.726545	0.467505	0.0363348	0.063831	0.569234	0.569197
rs117113241	17	28419259	G	A	20316	14893	-0.0347596	0.0435197	-0.798709	0.424459	0.0540875	0.0616312	0.8776	0.380161
rs4581755	17	28427898	G	A	20287	14870	-0.017097	0.0159001	-1.07527	0.282252	0.0244844	0.0228693	1.07062	0.284339
rs117019509	17	28431640	C	T	20142	14759	0.00288578	0.0538441	0.0535951	0.957258	-0.031259	0.0793143	-0.394116	0.693496
rs72825892	17	28492033	T	C	20385	14940	-0.00742245	0.043158	-0.171983	0.863451	-0.0158436	0.06323	-0.250571	0.802146
rs11544945	17	28505174	C	A	18908	13859	0.061647	0.0324405	1.90031	0.0573925	-0.0980074	0.0481565	-2.03519	0.0418321
rs79814671	17	28505483	G	A	20382	14940	-0.0342407	0.0508733	-0.673058	0.500911	-0.0381685	0.07309	-0.522213	0.601522
rs1979572	17	28511978	A	G	20278	14857	-0.0190341	0.0159383	-1.19424	0.232384	0.0263485	0.0228965	1.15077	0.249828
rs117582579	17	28512405	A	G	20168	14789	-0.00287508	0.0555	-0.0518032	0.958686	0.123082	0.0804412	1.53008	0.125997
rs79907227	17	28521136	G	A	16967	12460	-0.0511976	0.0283322	-1.80704	0.0707553	0.0555563	0.0404666	1.37289	0.169786
rs1042173	17	28525011	C	A	20334	14909	-0.0174104	0.0159078	-1.09445	0.273756	0.0286172	0.0227893	1.25573	0.209214
rs118189300	17	28526585	T	C	19358	14200	0.0379041	0.0649753	0.583362	0.55965	-0.0375453	0.0881335	-0.426005	0.670104
rs11657536	17	28529242	A	G	20378	14936	0.0173344	0.0441627	0.392513	0.694679	-0.0648775	0.0633781	-1.02366	0.305997
rs2054847	17	28532013	A	G	20352	14913	-0.0206122	0.0159773	-1.29009	0.197019	0.0342367	0.0229791	1.48991	0.136249
rs11652121	17	28532332	A	G	18721	13729	0.0450372	0.0701662	0.641865	0.520961	-0.0443494	0.10081	-0.43993	0.659988
rs140701	17	28538532	T	C	20335	14911	-0.0247341	0.0160289	-1.54309	0.122808	0.0304696	0.0231484	1.31628	0.188082
rs28914829	17	28542546	A	G	20402	14954	0.0900645	0.0386025	2.33312	0.0196416	-0.082071	0.0541119	-1.51669	0.129345
rs74845752	17	28543148	G	A	20396	14948	0.162992	0.139453	1.1688	0.242486	-0.0837232	0.187913	-0.445542	0.655928
rs140700	17	28543389	T	C	20322	14896	-0.00373651	0.0265368	-0.140805	0.888024	-0.0116849	0.0377037	-0.309914	0.756627
rs8076005	17	28547210	G	A	20344	14911	0.0165879	0.01986	0.83524	0.403583	0.00135151	0.028331	0.0477044	0.961952
rs6355	17	28548810	G	C	20334	14906	-0.00338366	0.0502176	-0.0673801	0.946279	-0.0526847	0.0721157	-0.730558	0.465049
rs16965628	17	28555425	C	G	20312	14896	-0.0253877	0.0313133	-0.810765	0.4175	0.0208149	0.0450782	0.461752	0.644259
rs8073965	17	28559182	T	G	19566	14354	-0.0940492	0.0406563	-2.31328	0.0207075	0.0688371	0.0565174	1.21798	0.223232
rs2020933	17	28561755	T	A	20338	14909	-0.0250997	0.033885	-0.740732	0.458856	0.00056405	0.048482	0.0116342	0.990717
rs4392119	17	28565363	T	C	19204	14091	0.0505827	0.0463978	1.09019	0.275627	0.000437324	0.0686229	0.00637286	0.994915
rs73263896	17	28565426	C	T	20403	14955	-0.00686214	0.0389415	-0.176217	0.860124	0.00626853	0.0561403	0.111658	0.911094
rs75246531	17	28570265	G	A	20403	14955	0.0647045	0.0501336	1.29064	0.196828	-0.0820719	0.0725586	-1.13111	0.258008
rs11653777	17	28575158	C	A	18630	13684	-0.0563203	0.0322521	-1.74625	0.0807675	0.0300898	0.0457926	0.657088	0.511124
rs1050565	17	28576076	C	T	20401	14951	-0.00203355	0.0167008	-0.121763	0.903087	-0.00258086	0.0240824	-0.107168	0.914656
rs116118215	17	28577364	T	C	20386	14941	-0.0180987	0.0441629	-0.409817	0.68194	0.0260135	0.0639665	0.406673	0.684248
rs75076615	17	28580395	T	C	20326	14903	-0.118331	0.078801	-1.50164	0.13319	0.0127755	0.11753	0.108699	0.913441
rs112699332	17	28584091	C	G	9143	6788	0.0679468	0.0787122	0.863232	0.38801	-0.0201164	0.106751	-0.188443	0.850529
rs3794806	17	28586903	G	T	20347	14914	-0.00177201	0.0167292	-0.105923	0.915643	-0.0042369	0.0241301	-0.175586	0.860619
rs2129785	17	28590530	C	T	20340	14914	0.0353834	0.0236853	1.4939	0.135202	-0.0360443	0.0341692	-1.05487	0.291483
rs116691607	17	28604586	T	C	20406	14954	-0.0678441	0.046006	-1.47468	0.140299	-0.0379384	0.065195	-0.581921	0.56062
rs6505169	17	28605680	A	G	20316	14895	-0.0247423	0.0159323	-1.55297	0.120431	0.019444	0.0229929	0.845652	0.397747
rs3110098	17	28607211	T	C	20383	14940	0.00486273	0.0571973	0.0850168	0.932248	0.0705814	0.0780697	0.904082	0.365952
rs3103308	17	28612107	G	A	20373	14935	0.0829528	0.0292839	2.83271	0.00461549	-0.0501517	0.0425274	-1.17928	0.238286
rs7342921	17	28612448	C	G	20323	14897	-0.00234286	0.0167352	-0.139996	0.888664	-0.00270742	0.0240908	-0.112384	0.910519
rs117604849	17	28613047	C	T	20370	14927	-0.101076	0.0608662	-1.66063	0.0967876	0.189308	0.0876566	2.15965	0.0307997
rs117108035	17	28622352	T	C	20403	14954	0.00320243	0.043182	0.0741614	0.940882	-0.0479123	0.0627778	-0.763205	0.445341
rs114493981	17	28642114	A	G	20393	14945	0.0103048	0.0878615	0.117285	0.906634	-0.186446	0.120995	-1.54094	0.123331
rs11871567	17	28642141	T	C	18741	13733	0.0162451	0.0339173	0.478963	0.631965	-0.0120086	0.0474468	-0.253097	0.800194
rs149364379	17	28651840	T	C	20406	14956	0.0630481	0.0640655	0.98412	0.325057	-0.116277	0.0955977	-1.21631	0.223866
rs117221215	17	28659019	C	A	20053	14707	-0.120369	0.0468746	-2.56789	0.0102319	0.00900231	0.0645081	0.139553	0.889013
rs77371693	17	28660051	A	G	20331	14903	-0.11016	0.134092	-0.821525	0.411347	0.0243877	0.187852	0.129824	0.896705
rs3110093	17	28661392	G	A	20075	14719	-0.003447	0.0207215	-0.166349	0.867882	-0.0190212	0.0299658	-0.634764	0.525582
rs79945904	17	28667268	G	C	20330	14905	0.0223858	0.0303977	0.73643	0.461469	0.0261193	0.0441648	0.591405	0.554249
rs71372218	17	28670681	A	C	19934	14622	0.0165102	0.0168631	0.979074	0.327543	-0.0131978	0.0244736	-0.539268	0.589702
rs8071580	17	28674352	G	A	20313	14894	0.00692701	0.0162843	0.425381	0.670559	-0.00292201	0.0238072	-0.122736	0.902316
rs8082169	17	28676527	G	A	20372	14933	-0.040241	0.0395807	-1.01668	0.309304	0.04208	0.0571219	0.736669	0.461324
rs2058284	17	28705015	C	T	20354	14922	0.0117066	0.0669582	0.174834	0.86121	-0.0297978	0.0958943	-0.310735	0.756002
rs28405767	17	28720171	G	A	20406	14956	-0.056309	0.0307908	-1.82876	0.0674353	0.0174491	0.0442003	0.394773	0.69301
rs2041373	17	28721851	A	G	20242	14839	-0.00211178	0.0159135	-0.132704	0.894428	0.00835685	0.0231147	0.361539	0.717696
rs72809807	17	28732741	T	C	20111	14736	0.0352302	0.0384037	0.917365	0.358951	-0.0142215	0.0562173	-0.252974	0.800288
rs17725491	17	28740495	C	A	20376	14932	0.0279359	0.0427417	0.653598	0.513371	0.00266577	0.0605014	0.0440614	0.964855
rs4794873	17	28748352	A	G	20343	14911	0.0274947	0.0219491	1.25266	0.210329	-0.0133972	0.0317933	-0.421385	0.673474
rs148993764	17	28748788	C	G	20381	14936	-0.040703	0.224968	-0.180928	0.856424	0.139089	0.291473	0.477194	0.633224
rs117331885	17	28749764	A	G	19994	14660	0.0204937	0.0736937	0.278094	0.780941	0.0617975	0.112869	0.547517	0.584023
rs9913237	17	28760939	G	C	20341	14911	-0.0042117	0.0158455	-0.265797	0.790395	0.00913648	0.0230085	0.397091	0.6913
rs116912859	17	28762109	G	A	20383	14939	-0.0271531	0.0397595	-0.682933	0.494649	-0.0414274	0.0558967	-0.741144	0.458606
rs150162461	17	28770886	G	A	20350	14920	-0.23786	0.133477	-1.78203	0.0747439	0.0588657	0.177716	0.331235	0.740467
rs17731259	17	28782880	T	C	20386	14939	0.0904027	0.0459548	1.96721	0.0491593	-0.0812063	0.0641843	-1.26521	0.205798
rs145126411	17	28783346	T	A	18813	13785	0.0534505	0.0959153	0.557268	0.577344	0.0936724	0.132891	0.704884	0.480883
rs6505188	17	28784382	A	G	20282	14867	0.0188562	0.0157926	1.19398	0.232484	-0.0153027	0.0229572	-0.666576	0.505043
rs116917123	17	28792444	A	C	20320	14897	0.0042454	0.0783248	0.0542025	0.956774	0.194459	0.112552	1.72772	0.0840385
rs76570178	17	28793630	G	A	20401	14952	-0.114813	0.0425596	-2.69771	0.00698176	0.00372044	0.0586821	0.0634	0.949448
rs78040813	17	28795752	A	G	20285	14866	0.012082	0.0858504	0.140733	0.888081	0.0354359	0.117288	0.302128	0.762554
rs12451873	17	28803663	A	C	20296	14876	-0.006399	0.0158634	-0.403383	0.686667	0.010881	0.0230446	0.472172	0.636804
rs118191118	17	28811946	G	T	20173	14789	-0.0234935	0.0386606	-0.607685	0.543396	0.00435567	0.0552192	0.0788796	0.937128
rs17180371	17	28817494	C	G	20355	14919	0.00208073	0.0364152	0.0571391	0.954434	-0.000753053	0.0523454	-0.0143862	0.988522
rs117431025	17	28834923	G	A	20286	14869	0.0309517	0.0432923	0.714946	0.474643	0.00514023	0.0615396	0.0835272	0.933432
rs6505191	17	28843030	G	A	15836	11633	-0.0162019	0.0179	-0.905134	0.365394	0.0185503	0.0261111	0.71044	0.477432
rs71372224	17	28846883	T	C	19963	14626	-0.0807318	0.0571801	-1.41189	0.157983	0.12641	0.084678	1.49284	0.13548
rs216464	17	28855286	T	C	20398	14948	0.067444	0.0342925	1.96673	0.0492149	-0.0118797	0.0498489	-0.238314	0.811637
rs72809843	17	28861134	G	A	20348	14914	-0.0125246	0.0237951	-0.526351	0.598645	0.0251012	0.0344056	0.729567	0.465655
rs9898690	17	28868339	C	T	20348	14919	-0.0382943	0.0292841	-1.30768	0.190981	0.016818	0.041976	0.400659	0.688671
rs78661898	17	28871912	A	G	20396	14948	0.0411973	0.038963	1.05734	0.290355	0.030805	0.056192	0.54821	0.583547
rs117152330	17	28872611	C	A	19661	14428	-0.0321348	0.074468	-0.431525	0.666087	0.0942802	0.107631	0.875956	0.381054
rs77671274	17	28874852	G	A	20314	14888	0.0226441	0.0176713	1.2814	0.200052	-0.0283807	0.0256191	-1.1078	0.26795
rs216450	17	28878817	A	G	20076	14719	0.0193968	0.0160383	1.2094	0.226509	-0.0130134	0.0232629	-0.559408	0.575883
rs78358037	17	28879538	C	T	20231	14832	-0.0135306	0.0453208	-0.298551	0.765283	0.0257387	0.0642804	0.400414	0.688852
rs216451	17	28879935	A	G	16171	11902	-0.0021726	0.01779	-0.122125	0.9028	0.0051913	0.025644	0.202437	0.839575
rs111780165	17	28887134	A	G	20383	14942	-0.0329964	0.0295213	-1.11772	0.263688	0.028298	0.0424756	0.666218	0.505272
rs143775112	17	28889890	G	T	19227	14111	-0.0802513	0.209034	-0.383916	0.701041	-0.123674	0.32294	-0.382962	0.701748
rs1347360	17	28914532	C	T	20318	14891	0.0102016	0.0231751	0.440195	0.659796	0.00389254	0.033565	0.11597	0.907676
rs11651857	17	28926362	T	G	20393	14947	0.0172498	0.0234599	0.735291	0.462162	0.006598	0.0340932	0.193528	0.846545
rs79607958	17	28934548	G	T	20296	14872	0.0145759	0.0236129	0.617285	0.537047	0.0103433	0.0342854	0.301683	0.762894
rs72811631	17	28942552	C	G	20329	14899	-0.0395438	0.0654859	-0.603852	0.545942	0.060494	0.097334	0.621509	0.534265
rs73987969	17	28950809	G	A	20257	14850	-0.290007	0.107756	-2.69133	0.00711684	0.17037	0.151147	1.12718	0.259666
rs423151	17	28952286	G	A	20349	14912	0.000726416	0.0230239	0.0315505	0.97483	0.0218039	0.033353	0.653732	0.513284
rs9889537	17	28967865	C	T	20367	14929	-0.288431	0.106429	-2.71008	0.00672669	0.181198	0.149927	1.20857	0.226828
rs9904033	17	29000019	A	C	20304	14881	-0.0370211	0.0191611	-1.9321	0.053347	0.031009	0.0278569	1.11316	0.265642
rs8078091	17	29001580	A	C	20389	14942	-0.333526	0.108906	-3.06251	0.00219487	0.224762	0.152599	1.47289	0.14078
rs7221561	17	29031658	T	C	16422	12069	-0.378703	0.11451	-3.30715	0.000942515	0.271878	0.159715	1.70227	0.0887043
rs12051880	17	29031718	T	C	20274	14852	0.00339981	0.0202438	0.167943	0.866628	0.0076572	0.0290414	0.263665	0.792038
rs2321926	17	29041552	C	T	20232	14828	-0.000745605	0.0170969	-0.0436105	0.965215	0.0196904	0.0247189	0.796571	0.4257
rs72811645	17	29055710	C	T	20302	14889	0.0122096	0.0161065	0.758059	0.448416	-0.0363273	0.0231089	-1.57201	0.115948
rs59447372	17	29057585	T	C	20341	14909	0.0170284	0.0234568	0.725947	0.467871	0.00460041	0.0342339	0.134382	0.893101
rs9893922	17	29068425	C	T	19658	14419	0.0166756	0.0236372	0.705482	0.48051	0.00725352	0.0344787	0.210377	0.833374
rs59858012	17	29078582	T	C	20306	14882	0.0204354	0.023534	0.868334	0.385211	0.00471473	0.0342441	0.13768	0.890493
rs55764512	17	29085758	A	G	19731	14468	0.0200371	0.0237647	0.843145	0.399147	0.00232073	0.0345849	0.0671024	0.9465
rs8067338	17	29102345	C	T	20344	14912	0.0163069	0.023449	0.695419	0.486793	0.00871884	0.0341405	0.255381	0.798429
rs55811708	17	29104731	T	G	20355	14916	0.0138618	0.0234988	0.589895	0.555261	0.0102235	0.0341908	0.299012	0.764931
rs116896349	17	29115920	A	G	20394	14952	0.0125007	0.0487744	0.256296	0.797722	-0.00318747	0.0691764	-0.0460775	0.963249
rs11871607	17	29140186	G	A	20202	14811	0.0206794	0.0197294	1.04815	0.294569	-0.0039295	0.027969	-0.140495	0.888269
rs55872374	17	29149881	T	C	20197	14804	0.00103672	0.0171507	0.0604477	0.951799	0.018557	0.0247937	0.748456	0.454185
rs999796	17	29159404	C	G	20306	14884	-0.0135208	0.0241029	-0.560962	0.574824	0.042518	0.0346986	1.22535	0.220443
rs3816780	17	29161358	T	C	20381	14940	-0.00450573	0.0244453	-0.184318	0.853764	0.0391988	0.0353682	1.10831	0.26773
rs11080134	17	29161503	G	A	20278	14864	0.00910096	0.0163626	0.556204	0.578071	-0.00622066	0.0234393	-0.265394	0.790706
rs147909444	17	29161517	A	G	20373	14930	-0.0129573	0.122814	-0.105504	0.915976	0.149947	0.184832	0.811257	0.417218
rs17826219	17	29161845	A	G	20392	14946	-0.0052586	0.0244784	-0.214826	0.829903	0.04104	0.0354014	1.15928	0.246344
rs78909753	17	29162212	G	T	20323	14896	0.0516791	0.038307	1.34908	0.177313	0.0247523	0.055035	0.449755	0.652887
rs3764419	17	29164023	A	C	17291	12708	-0.0170108	0.0177403	-0.958879	0.33762	-0.00761902	0.0255784	-0.297869	0.765803
rs3764421	17	29167653	C	A	20306	14885	-0.00307457	0.0244041	-0.125986	0.899743	0.0399522	0.0354263	1.12776	0.259423
rs75672143	17	29172043	C	A	19503	14328	0.0517571	0.0479063	1.08038	0.279971	-0.023096	0.0676193	-0.341559	0.732683
rs11657270	17	29214387	C	T	20398	14950	-0.00504264	0.0244348	-0.206371	0.836501	0.039825	0.0353594	1.12629	0.260042
rs62070652	17	29221277	T	C	19987	14661	-0.0167079	0.0178139	-0.937914	0.348289	-0.00740178	0.0256059	-0.289065	0.772532
rs114345202	17	29221584	G	A	20390	14942	-0.541525	0.251596	-2.15236	0.031369	0.919407	0.38704	2.37548	0.0175261
rs2433	17	29226228	C	T	20387	14945	-0.00530321	0.0244214	-0.217155	0.828088	0.0402712	0.0353577	1.13896	0.254718
rs76615268	17	29227072	G	C	20351	14917	-0.0236754	0.0434291	-0.545151	0.58565	-0.00254788	0.0629734	-0.0404597	0.967727
rs117870634	17	29243402	G	A	20387	14942	-0.0762047	0.0489799	-1.55584	0.119747	-0.0689497	0.0677928	-1.01707	0.309122
rs3760318	17	29247715	A	G	20335	14908	-0.0176736	0.0162964	-1.08451	0.278138	0.00825531	0.0234779	0.351621	0.725123
rs7225461	17	29259899	A	G	20358	14925	-0.0212725	0.0162971	-1.30529	0.191793	0.0143217	0.023489	0.60972	0.542047
rs79677514	17	29261449	T	C	20391	14947	-0.00814353	0.0440447	-0.184892	0.853313	-0.0768634	0.0618125	-1.24349	0.213687
rs9907098	17	29268139	A	C	20367	14930	-0.0997676	0.0960087	-1.03915	0.298734	0.042897	0.129823	0.330427	0.741077
rs79610835	17	29279269	A	G	20389	14945	0.024198	0.0712579	0.339584	0.73417	-0.0952935	0.102003	-0.934226	0.350188
rs55861543	17	29290106	T	C	20354	14912	-0.21876	0.108338	-2.01923	0.0434638	0.0443363	0.152235	0.291235	0.770871
rs7225888	17	29298304	G	C	20382	14937	-0.168774	0.106456	-1.58538	0.112879	-0.0256517	0.150393	-0.170565	0.864566
rs111902263	17	29298435	A	G	19939	14611	-0.00561007	0.0492529	-0.113903	0.909314	-0.052732	0.0714671	-0.737851	0.460605
rs952190	17	29309415	C	T	20378	14933	0.0222691	0.0178449	1.24792	0.212059	0.00149599	0.0254509	0.0587796	0.953128
rs12453269	17	29325023	C	G	20348	14917	-0.00331278	0.0178305	-0.185793	0.852607	0.00563588	0.0261179	0.215787	0.829154
rs79533578	17	29325624	G	T	20389	14942	0.0554739	0.0321425	1.72587	0.0843702	-0.0772078	0.0479038	-1.61173	0.107022
rs61749868	17	29326155	T	G	20348	14914	0.00385147	0.0696473	0.0552995	0.9559	0.0319828	0.100601	0.317917	0.750548
rs10221206	17	29326735	G	C	20351	14922	-0.201994	0.101579	-1.98855	0.046751	0.0203881	0.143099	0.142475	0.886705
rs17826255	17	29333516	C	T	20409	14960	-0.0614145	0.0330273	-1.85951	0.0629549	-0.021571	0.0466873	-0.46203	0.64406
rs9900686	17	29336337	T	C	20166	14785	-0.0506152	0.0353342	-1.43247	0.15201	0.0494154	0.0495191	0.997906	0.318325
rs7211961	17	29338545	C	G	20306	14884	-0.0661039	0.0854234	-0.773838	0.439027	0.0434756	0.117111	0.371233	0.710464
rs113644316	17	29349545	A	G	20327	14897	-0.0522706	0.0264408	-1.97689	0.0480541	0.0107347	0.0377157	0.284623	0.775933
rs8073072	17	29350769	G	T	20196	14809	-0.0719773	0.0814768	-0.883409	0.377016	0.0173589	0.112446	0.154376	0.877313
rs6505228	17	29375177	G	A	20394	14949	-0.0824656	0.0826699	-0.997528	0.318508	0.0503721	0.116229	0.433386	0.664735
rs117753669	17	29377019	A	G	20324	14902	-0.121403	0.0538586	-2.2541	0.0241898	0.215204	0.0753958	2.85432	0.00431291
rs76196250	17	29378172	T	C	20285	14870	-0.0294634	0.0351861	-0.83736	0.40239	0.0380631	0.0505157	0.75349	0.451156
rs73269801	17	29385929	G	C	18982	13933	-0.0783839	0.0917503	-0.854317	0.392929	0.0668495	0.129243	0.517238	0.60499
rs11657989	17	29395746	A	C	20360	14923	0.00777802	0.0216696	0.358937	0.719642	-0.00882458	0.0313499	-0.281486	0.778337
rs118125443	17	29398819	A	C	20349	14917	-0.0882594	0.0803398	-1.09858	0.271953	0.121498	0.112798	1.07712	0.281425
rs62068783	17	29403139	T	C	20398	14952	0.0415514	0.031077	1.33705	0.181207	0.017917	0.0437029	0.409973	0.681826
rs4467139	17	29405414	T	C	20345	14911	-0.0288558	0.0315334	-0.915089	0.360145	-0.0118438	0.0449247	-0.263637	0.792059
rs72811691	17	29413535	T	C	20392	14947	-0.032403	0.0570231	-0.568243	0.56987	0.0454544	0.0803725	0.565547	0.571702
rs17885221	17	29421443	T	C	20381	14941	-0.0614749	0.0459558	-1.3377	0.180995	-0.0338403	0.0639085	-0.529512	0.59645
rs2940184	17	29423119	T	C	20238	14837	-0.00904043	0.0169774	-0.532498	0.594381	0.0363564	0.0247599	1.46836	0.142007
rs17878848	17	29431798	G	A	20324	14900	0.0278209	0.0653092	0.425987	0.670118	0.106678	0.0954265	1.11791	0.263607
rs78880702	17	29437094	C	T	20393	14947	0.0615861	0.0506259	1.21649	0.223797	-0.0677956	0.072928	-0.929623	0.352566
rs4795576	17	29454306	T	C	19856	14570	0.0656399	0.0456103	1.43915	0.150109	-0.028407	0.0645337	-0.440189	0.659801
rs79399181	17	29471951	G	A	20184	14798	-0.0228046	0.0570755	-0.399552	0.689486	0.0688881	0.0801928	0.859031	0.390323
rs2905791	17	29472888	T	C	20259	14849	-0.00925779	0.0169975	-0.544655	0.58599	0.029891	0.0246698	1.21164	0.22565
rs117417857	17	29477508	T	G	20397	14949	0.0346515	0.0485438	0.71382	0.475339	0.0170319	0.071206	0.239192	0.810956
rs117571663	17	29478460	T	C	20314	14891	0.0725993	0.040429	1.79572	0.0725384	-0.0442963	0.0603594	-0.733876	0.463024
rs17881168	17	29483108	T	C	20386	14940	-0.0228845	0.0474158	-0.482635	0.629355	-0.112822	0.0674684	-1.67222	0.0944802
rs1124918	17	29492423	C	T	20184	14795	-0.00715063	0.016943	-0.422041	0.672995	0.0343829	0.0246237	1.39634	0.162613
rs17878945	17	29495379	T	C	20370	14928	0.0558291	0.0346838	1.60966	0.107472	-0.0622942	0.0504915	-1.23375	0.217295
rs2953014	17	29495895	G	T	20305	14881	0.00934605	0.0178678	0.523065	0.600929	-0.0128224	0.0260317	-0.492568	0.622318
rs112306990	17	29496957	A	T	16471	12105	-0.102391	0.112801	-0.907713	0.36403	0.192721	0.166499	1.15749	0.247073
rs1801052	17	29508775	G	A	20314	14888	-0.0117493	0.0169169	-0.694532	0.487349	0.0388793	0.0246038	1.58021	0.114058
rs138840528	17	29509641	A	G	20021	14676	-0.0334768	0.182582	-0.183352	0.854522	-0.0604164	0.262739	-0.229948	0.818132
rs2905869	17	29519016	C	A	17965	13198	-0.0093598	0.0180082	-0.519752	0.603236	0.0319528	0.0262397	1.21773	0.223327
rs72813627	17	29530876	A	G	20042	14690	0.0112299	0.0219253	0.512189	0.608519	-0.0211509	0.0318524	-0.66403	0.506671
rs2905880	17	29546175	T	C	18851	13826	-0.0147908	0.0174761	-0.846342	0.397362	0.0419228	0.0253648	1.65279	0.0983735
rs17884401	17	29558230	A	G	20050	14690	0.0238749	0.0274298	0.870399	0.384082	0.0186249	0.0386938	0.481341	0.630274
rs7215555	17	29564603	G	A	19909	14597	0.00790584	0.0170686	0.463182	0.643234	-0.0112406	0.0248761	-0.451862	0.651369
rs17881327	17	29572472	G	A	20383	14937	-0.023307	0.0346191	-0.673241	0.500794	-0.0198376	0.0491281	-0.403794	0.686365
rs189462316	17	29592002	G	A	19932	14610	-0.103279	0.0802903	-1.28632	0.19833	0.138085	0.110838	1.24583	0.212827
rs7221954	17	29592550	C	T	20350	14916	-0.0574362	0.0885171	-0.648871	0.516422	0.0318144	0.126628	0.251243	0.801626
rs12943508	17	29599954	C	G	20324	14897	-0.0071837	0.0169493	-0.423834	0.671687	0.0341948	0.0246415	1.38769	0.165231
rs17884675	17	29603656	A	G	20400	14952	0.0265927	0.0535034	0.497029	0.619169	-0.0193792	0.0747404	-0.259287	0.795414
rs11080149	17	29623288	T	C	20363	14930	0.0162959	0.0218226	0.746744	0.455218	-0.0278823	0.0317119	-0.879237	0.379273
rs11655238	17	29624175	A	G	20378	14938	-0.0481373	0.0613273	-0.784924	0.432498	0.182713	0.0855434	2.13591	0.0326868
rs17826544	17	29640225	A	G	19940	14622	-0.0242315	0.0162028	-1.49551	0.13478	0.0383147	0.0236698	1.61872	0.105508
rs17886492	17	29642089	A	G	20034	14684	0.0407955	0.0311403	1.31006	0.190176	0.0281944	0.0437758	0.644063	0.519535
rs112194571	17	29644421	C	A	20284	14871	-0.137209	0.0878898	-1.56115	0.118488	0.134146	0.119396	1.12355	0.261205
rs140933050	17	29645473	T	C	19852	14559	0.0120949	0.0915269	0.132146	0.894869	-0.0454376	0.132328	-0.343371	0.731319
rs144778786	17	29645505	C	T	19998	14661	0.100367	0.0821265	1.2221	0.22167	-0.0843034	0.12212	-0.690334	0.489984
rs144746834	17	29645994	C	T	19589	14363	-0.208592	0.15291	-1.36415	0.172521	0.0489001	0.210469	0.232339	0.816275
rs17887014	17	29653237	A	G	20369	14930	0.168191	0.127021	1.32411	0.185466	-0.201343	0.190562	-1.05657	0.290707
rs3815154	17	29654974	G	A	20045	14688	-0.0213538	0.0161882	-1.3191	0.187137	0.0404664	0.0236439	1.7115	0.0869892
rs17882138	17	29655304	G	A	20291	14877	0.00331038	0.0617148	0.05364	0.957222	-0.00102334	0.0885516	-0.0115564	0.99078
rs17884859	17	29677184	T	C	20347	14911	-0.372439	0.326016	-1.1424	0.253289	0.0222287	0.386875	0.0574572	0.954181
rs17879371	17	29677680	G	A	19881	14575	0.0568539	0.042199	1.34728	0.17789	-0.0286887	0.0600598	-0.477669	0.632886
rs17879350	17	29683190	T	G	20407	14957	-0.00336215	0.0399782	-0.0840994	0.932977	0.0306327	0.0580592	0.527613	0.597768
rs55747230	17	29685660	A	G	20405	14953	-0.0272199	0.0506642	-0.537261	0.591087	-0.0287052	0.0733956	-0.391102	0.695722
rs7406983	17	29703374	A	G	20221	14824	-0.00663741	0.0169767	-0.390972	0.695818	0.0332971	0.0246924	1.34847	0.177506
rs2525574	17	29705947	T	C	20344	14907	-0.0201141	0.0160889	-1.25019	0.21123	0.0354566	0.023454	1.51175	0.130597
rs118041059	17	29718035	G	C	20342	14911	0.0579356	0.0337496	1.71663	0.086047	-0.0752397	0.0497734	-1.51164	0.130624
rs73277766	17	29727734	G	C	15641	11530	0.00810525	0.105699	0.0766825	0.938876	-0.157048	0.155018	-1.0131	0.311015
rs74433706	17	29733660	C	T	20393	14949	0.0559333	0.0397617	1.40671	0.159513	0.0243248	0.0569013	0.427491	0.669021
rs75945814	17	29734626	A	G	20352	14915	0.00219	0.0326537	0.0670675	0.946528	-0.0317714	0.0466155	-0.681563	0.495516
rs78426200	17	29735330	G	A	20368	14933	-0.0499337	0.0262869	-1.89956	0.0574904	-0.0214001	0.0378325	-0.565653	0.571629
rs17826694	17	29736578	C	G	20326	14900	-0.00653586	0.018883	-0.346124	0.729249	0.0263281	0.0272612	0.96577	0.334159
rs6505239	17	29738071	A	G	20367	14926	0.0189896	0.0212613	0.893154	0.371775	-0.0381402	0.0306493	-1.2444	0.213351
rs178844	17	29739349	C	T	20283	14870	-0.0103372	0.0157169	-0.657715	0.510721	0.0271588	0.0228314	1.18954	0.234228
rs735053	17	29742727	T	C	20380	14939	-0.00780576	0.0427244	-0.1827	0.855033	-0.047488	0.0620466	-0.765359	0.444058
rs7406402	17	29745981	G	A	20315	14890	0.0191976	0.0200272	0.958578	0.337771	-0.0117398	0.0289313	-0.405783	0.684902
rs117978071	17	29750661	T	C	20391	14947	-0.0201293	0.0610389	-0.329778	0.741568	-0.0447856	0.0872335	-0.513399	0.607672
rs12941005	17	29755009	C	T	20364	14924	0.0180004	0.0242583	0.742031	0.458068	-0.0539315	0.0349547	-1.5429	0.122855
rs2074145	17	29761525	T	C	20313	14883	-0.00866342	0.0157929	-0.548562	0.583306	0.0238786	0.0228668	1.04425	0.296369
rs34759865	17	29761854	C	T	20333	14902	0.0112727	0.0220246	0.511825	0.608774	-0.0498114	0.0322523	-1.54443	0.122484
rs78828825	17	29767062	C	T	20330	14902	-0.00611824	0.0423142	-0.144591	0.885034	-0.0143037	0.0603553	-0.236992	0.812663
rs178858	17	29773751	A	G	19629	14395	0.00532536	0.0165872	0.321052	0.748171	-0.0021554	0.0241095	-0.0894004	0.928764
rs178865	17	29777029	C	T	20329	14902	-0.00444976	0.0157854	-0.28189	0.778028	0.0161376	0.0227934	0.707992	0.47895
rs56177201	17	29783154	T	C	20326	14898	0.0413592	0.0299682	1.38011	0.167554	-0.0423143	0.0435594	-0.971416	0.331341
rs117012366	17	29784017	T	C	19944	14626	-0.0109935	0.0873946	-0.125791	0.899897	0.0355508	0.124287	0.286038	0.774849
rs6505247	17	29785120	G	A	18330	13418	0.0384074	0.0204669	1.87657	0.0605775	-0.0669825	0.02982	-2.24623	0.0246895
rs4327103	17	29785370	C	T	20207	14814	-0.00754464	0.0219361	-0.343937	0.730894	-0.0355685	0.031842	-1.11703	0.263982
rs178878	17	29789950	A	G	20223	14822	-0.0170003	0.0170019	-0.999907	0.317356	0.0289818	0.0248607	1.16577	0.243709
rs8069395	17	29792427	A	G	20383	14939	-0.0180564	0.100533	-0.179606	0.857462	-0.0464994	0.136114	-0.34162	0.732637
rs117648516	17	29793595	A	G	20373	14931	-0.0575186	0.0524847	-1.09591	0.273118	0.130718	0.0773006	1.69104	0.0908296
rs178885	17	29794426	A	G	20313	14886	0.000265465	0.0341506	0.00777337	0.993798	0.0661183	0.0484199	1.36552	0.17209
rs11868735	17	29796197	G	A	20378	14932	0.0170013	0.0259794	0.654413	0.512846	-0.0406739	0.0374588	-1.08583	0.277555
rs12453770	17	29797211	A	C	20333	14906	0.0100323	0.0216894	0.462544	0.643691	-0.044627	0.0313271	-1.42455	0.154287
rs178895	17	29799414	A	G	20397	14946	-0.0192852	0.0344975	-0.559031	0.57614	0.0417728	0.0491862	0.849278	0.395727
rs55665247	17	29813741	T	G	20295	14883	0.0183485	0.0233356	0.786288	0.431699	-0.0405012	0.0336666	-1.20301	0.228974
rs4795613	17	29818894	G	A	20272	14865	0.0148315	0.0159593	0.92933	0.352718	-0.0244516	0.0231273	-1.05726	0.290393
rs7213279	17	29821884	C	T	20169	14785	-0.0159082	0.019056	-0.834813	0.403823	0.0226256	0.0279461	0.809616	0.418161
rs2214251	17	29833977	A	G	20204	14807	0.0228812	0.0200292	1.14239	0.253292	-0.0649616	0.0289361	-2.245	0.0247681
rs2343164	17	29837748	C	A	19890	14594	-0.0106837	0.0166449	-0.641865	0.520961	0.0122673	0.0243195	0.504421	0.613965
rs3744618	17	29844909	G	A	20299	14878	-0.0213984	0.0178612	-1.19804	0.230901	0.0281323	0.0259363	1.08467	0.278069
rs117250543	17	29850360	A	G	20382	14939	0.0616679	0.047697	1.29291	0.196043	-0.152838	0.0685604	-2.22924	0.0257977
rs2023795	17	29852092	A	G	20324	14898	0.000263028	0.0165868	0.0158577	0.987348	-0.0483748	0.0241426	-2.00371	0.0451011
rs117588835	17	29854347	A	G	20365	14927	-0.0216059	0.0521731	-0.41412	0.678786	-0.119736	0.0734031	-1.63121	0.102846
rs2074149	17	29855661	A	G	20382	14938	-0.0106768	0.0269885	-0.395605	0.692397	0.0202633	0.0390646	0.518713	0.603961
rs2074151	17	29856942	A	G	19923	14602	-0.0206523	0.0185363	-1.11416	0.265212	0.023012	0.026986	0.852738	0.393805
rs61731602	17	29857460	A	G	20378	14933	0.00119484	0.0212903	0.0561212	0.955245	0.0356754	0.0307153	1.16149	0.245443
rs117103219	17	29866507	T	C	20353	14919	-0.00544032	0.0589287	-0.0923205	0.926443	-0.0260981	0.0846618	-0.308263	0.757882
rs78284881	17	29869251	C	T	20330	14908	0.0153391	0.0482389	0.317981	0.750499	-0.058694	0.0695957	-0.843356	0.399029
rs739630	17	29870973	G	T	20331	14907	-0.00488241	0.0168655	-0.289492	0.772205	-0.008031	0.0244237	-0.32882	0.742292
rs739631	17	29871085	T	C	20221	14823	-0.0103527	0.0161956	-0.639229	0.522674	0.0045331	0.0234903	0.192977	0.846977
rs75940939	17	29878053	A	G	20316	14889	0.0064911	0.0210274	0.308697	0.757552	0.0137159	0.0302335	0.453667	0.650069
rs117455806	17	29878279	T	C	20312	14892	-0.0198992	0.0335614	-0.592921	0.553234	0.0411736	0.048319	0.852121	0.394147
rs28718712	17	29882071	G	T	20175	14792	0.00494147	0.016768	0.294696	0.768226	-0.0157837	0.0243532	-0.648115	0.516911
rs111589862	17	29882284	C	T	20369	14931	-0.0665526	0.055407	-1.20116	0.22969	0.216587	0.0782984	2.76618	0.00567172
rs11653171	17	29888360	T	G	20290	14869	-0.0189696	0.0160047	-1.18525	0.235919	0.0271118	0.0232951	1.16384	0.244488
rs7216082	17	29889952	G	A	20342	14910	0.0462786	0.0206952	2.23619	0.025339	-0.0748125	0.0297074	-2.51831	0.0117919
rs80108006	17	29891369	G	A	20350	14915	0.0127053	0.0489333	0.259644	0.795138	0.00691979	0.0710393	0.0974079	0.922403
rs8064248	17	29891584	A	G	20299	14882	0.00170979	0.0164735	0.10379	0.917336	0.01123	0.0240466	0.467013	0.640491
rs8081211	17	29891669	G	T	17477	12855	0.0282117	0.0171786	1.64225	0.100537	-0.0348997	0.0249204	-1.40045	0.16138
rs118043603	17	29892186	A	G	20395	14946	0.090206	0.0446577	2.01994	0.0433896	-0.027062	0.0624363	-0.433434	0.664699
rs72817735	17	29892369	C	T	20244	14844	-0.0137107	0.017751	-0.772391	0.439883	0.0247349	0.0257029	0.962336	0.335881
rs7222348	17	29893655	C	T	20332	14905	-0.0196591	0.0181817	-1.08126	0.279583	0.0163631	0.0265068	0.617318	0.537025
rs62062167	17	29893946	G	A	18155	13350	0.0177099	0.0293186	0.604052	0.545809	0.00832446	0.0418762	0.198787	0.842429
rs4794897	17	29894732	T	C	20379	14939	-0.0397394	0.0244521	-1.62519	0.104121	0.0350516	0.035248	0.994428	0.320015
rs117651819	17	29897146	G	T	20304	14880	-0.0189316	0.0571742	-0.331122	0.740552	0.121526	0.0811007	1.49846	0.134015
rs223141	17	29898592	T	C	20310	14886	0.0241621	0.0174932	1.38123	0.167208	-0.0310997	0.025262	-1.23109	0.21829
rs59157150	17	29900590	A	G	20406	14956	-0.0269519	0.0433944	-0.621092	0.534539	0.0318896	0.0614694	0.518788	0.603909
rs75699908	17	29901472	T	C	20308	14883	0.00908168	0.0343124	0.264677	0.791259	-0.0259389	0.0482552	-0.537535	0.590898
rs62062168	17	29904857	G	C	20335	14907	0.0157016	0.01944	0.807694	0.419267	-0.0176824	0.0281689	-0.62773	0.530181
rs117538176	17	29907610	A	G	20368	14925	-0.00120002	0.0283933	-0.0422641	0.966288	-0.0283511	0.041577	-0.681893	0.495306
rs223128	17	29909428	G	T	20151	14770	0.0398612	0.0162545	2.45232	0.014194	-0.0430232	0.0236707	-1.81757	0.0691295
rs3901745	17	29912081	G	A	20372	14932	-0.0301344	0.0193618	-1.55639	0.119616	0.0256597	0.0282121	0.909529	0.363071
rs17181700	17	29915011	T	C	20349	14912	0.0179608	0.024481	0.733662	0.463155	0.0427807	0.034784	1.2299	0.218736
rs8075034	17	29916545	G	A	20266	14855	-0.0350638	0.0161655	-2.16905	0.0300786	0.0568713	0.0230577	2.46648	0.0136447
rs8075175	17	29916644	A	G	20312	14886	0.0265987	0.0173466	1.53337	0.125185	-0.0490487	0.0250371	-1.95904	0.050108
rs60614171	17	29916849	T	C	20342	14911	0.0456446	0.0207514	2.19959	0.0278363	-0.00156863	0.0295904	-0.0530116	0.957723
rs77505905	17	29918233	A	G	20363	14922	0.0358312	0.0225891	1.58622	0.11269	0.00960879	0.0324785	0.295851	0.767344
rs77144095	17	29920645	T	C	20391	14947	0.104644	0.0492385	2.12525	0.0335655	-0.167005	0.0692201	-2.41267	0.015836
rs17181735	17	29920940	G	A	20350	14914	-0.011347	0.0182658	-0.621216	0.534457	0.0111526	0.0262145	0.425435	0.670519
rs1076187	17	29921341	G	A	20199	14804	0.0203293	0.0246312	0.825347	0.409175	0.0432477	0.0355445	1.21672	0.223711
rs77163228	17	29921429	A	G	20308	14885	-0.0303297	0.0398015	-0.762025	0.446045	0.00458145	0.057813	0.079246	0.936837
rs76448549	17	29924655	T	C	20299	14879	-0.0478385	0.0259027	-1.84686	0.064768	0.0702815	0.037168	1.89091	0.0586358
rs223151	17	29926222	C	A	20321	14896	-0.0211795	0.0159417	-1.32856	0.183993	-0.0324134	0.0229506	-1.41231	0.157859
rs16972316	17	29928033	T	C	20396	14949	0.0113565	0.0201428	0.5638	0.57289	-0.0246336	0.0290385	-0.848307	0.396267
rs12948477	17	29928492	C	T	20349	14913	-0.0117384	0.0163125	-0.719597	0.471773	-0.0198876	0.0237734	-0.836545	0.402848
rs12944686	17	29930942	G	A	20156	14778	0.0554263	0.028807	1.92406	0.0543471	-0.0747867	0.0429419	-1.74158	0.0815822
rs223136	17	29932372	T	G	20397	14947	-0.0048226	0.0299287	-0.161136	0.871986	0.00730395	0.0432865	0.168735	0.866005
rs76819666	17	29932389	G	A	20282	14868	0.106222	0.0355592	2.9872	0.00281547	-0.0712322	0.0513893	-1.38613	0.165707
rs117810101	17	29937635	A	G	20396	14950	0.052953	0.057177	0.926124	0.354382	-0.0647265	0.0801787	-0.807278	0.419506
rs78122355	17	29943201	G	C	20281	14864	-0.0299974	0.0244774	-1.22551	0.220381	0.0253554	0.0355207	0.713819	0.475339
rs116335130	17	29950748	A	G	20392	14946	-0.00998773	0.0628257	-0.158975	0.873688	0.0186638	0.0871251	0.214219	0.830376
rs75227834	17	29954269	A	C	18747	13759	0.0351422	0.0331001	1.06169	0.288375	-0.0180488	0.0478399	-0.377275	0.705969
rs315458	17	29955055	G	C	20289	14877	-0.0181025	0.0210676	-0.859258	0.390198	-0.0259969	0.0301644	-0.861843	0.388774
rs167564	17	29956145	G	T	17711	13011	0.0141863	0.018004	0.787949	0.430726	-0.0342287	0.0260318	-1.31488	0.188549
rs117518658	17	29962073	G	A	20279	14859	0.126794	0.0816465	1.55296	0.120433	-0.134649	0.119535	-1.12644	0.259978
rs402107	17	29972355	G	A	20277	14858	0.00378497	0.015938	0.237481	0.812283	-0.0231981	0.023055	-1.00621	0.314316
rs16972359	17	29975854	T	C	20039	14694	0.0367017	0.0326604	1.12374	0.261125	-0.0494893	0.0460613	-1.07442	0.282633
rs315437	17	29983833	G	C	20277	14861	0.00747919	0.0273065	0.273898	0.784163	-0.00528588	0.0389511	-0.135706	0.892054
rs429276	17	29984108	T	C	20174	14796	-0.0267654	0.0167561	-1.59736	0.110187	0.0157918	0.0242381	0.651528	0.514706
rs74537094	17	29984982	T	C	20371	14929	0.0240701	0.0450155	0.534707	0.592852	-0.114701	0.0644082	-1.78085	0.0749366
rs117056444	17	29989696	T	C	20288	14874	0.0527505	0.0399393	1.32077	0.186579	-0.0785521	0.0585657	-1.34127	0.179834
rs117524787	17	29999075	A	G	20394	14948	-0.0213624	0.0369138	-0.578711	0.562784	0.0582918	0.0540135	1.07921	0.280495
rs60655866	17	29999636	G	T	16095	11827	-0.0390032	0.0227859	-1.71172	0.0869481	0.0916043	0.0328721	2.78669	0.00532497
rs447750	17	30000404	A	C	16469	12109	-0.0050868	0.0184388	-0.275875	0.782644	-0.0163784	0.0265016	-0.618016	0.536565
rs425809	17	30000429	A	G	20290	14869	-0.00429235	0.0165593	-0.259211	0.795473	-0.0303846	0.0239312	-1.26967	0.204204
rs79851078	17	30005058	A	G	20302	14884	0.0147582	0.0336112	0.439086	0.660599	-0.00291302	0.0478328	-0.0609002	0.951439
rs34401548	17	30005513	C	T	20180	14794	-0.0574524	0.0367986	-1.56127	0.118461	-0.00998721	0.0522905	-0.190995	0.84853
rs117584594	17	30006752	T	C	20363	14926	-0.0368137	0.0449049	-0.819815	0.412321	0.140495	0.0643893	2.18196	0.0291123
rs1631252	17	30011567	G	A	20252	14842	0.00670514	0.0190867	0.3513	0.725364	-0.0613926	0.0271585	-2.26053	0.0237885
rs72817782	17	30012222	A	G	20394	14948	-0.0869596	0.0566517	-1.53499	0.124787	0.108964	0.0820518	1.32799	0.184182
rs75883209	17	30018553	G	A	20378	14933	0.0308632	0.0455775	0.677158	0.498306	-0.125476	0.0654798	-1.91626	0.0553318
rs74721961	17	30018776	T	C	20203	14811	-0.0106334	0.0269565	-0.394466	0.693237	0.071485	0.0392974	1.81908	0.0688994
rs75195399	17	30020150	C	T	20106	14735	0.00509164	0.0441124	0.115424	0.908109	-0.0917525	0.0632112	-1.45152	0.146634
rs16966823	17	30023006	G	A	20213	14819	-0.00736004	0.0261854	-0.281074	0.778654	0.071116	0.0382363	1.85991	0.0628986
rs62062240	17	30026212	T	C	20363	14926	0.0188399	0.0183953	1.02417	0.305754	-0.0343706	0.0263562	-1.30408	0.192206
rs9900159	17	30032390	C	T	20362	14924	-0.017282	0.0171131	-1.00987	0.312559	0.00929602	0.0247847	0.37507	0.707608
rs433079	17	30032954	G	A	20243	14838	0.00717107	0.0165302	0.433816	0.664422	-0.0138625	0.0240091	-0.577385	0.563679
rs16966833	17	30035727	C	G	20300	14880	0.0277801	0.0477789	0.581431	0.56095	0.00404984	0.0668514	0.0605798	0.951694
rs315493	17	30035910	A	G	20225	14822	0.0256091	0.0180274	1.42057	0.155443	-0.0179344	0.0261792	-0.685062	0.493305
rs11868149	17	30042215	A	G	20198	14806	0.00921372	0.0246921	0.373144	0.709041	0.0213014	0.035797	0.59506	0.551804
rs75557806	17	30045200	T	C	20265	14857	-0.00142327	0.039501	-0.0360313	0.971257	-0.0133947	0.0564806	-0.237156	0.812536
rs11658351	17	30045500	T	C	19972	14642	0.0150665	0.0204957	0.735104	0.462276	-0.0389487	0.0297838	-1.30772	0.190969
rs7216135	17	30046467	G	A	20382	14938	-0.0571303	0.0172761	-3.3069	0.000943355	0.04276	0.0248803	1.71863	0.0856822
rs392669	17	30046691	G	A	20336	14901	0.035319	0.0203249	1.73772	0.0822602	-0.0283555	0.0289465	-0.97958	0.327293
rs7221602	17	30047760	T	C	20048	14685	-0.00640799	0.016264	-0.393999	0.693582	-0.00527664	0.0232331	-0.227117	0.820333
rs11870270	17	30050652	T	C	20327	14899	0.057179	0.0207755	2.75224	0.00591895	-0.0444689	0.0295098	-1.50692	0.131831
rs12325825	17	30054370	T	C	20332	14904	-0.0130712	0.0308196	-0.424119	0.671479	0.0477334	0.044653	1.06899	0.285076
rs113874910	17	30061893	T	C	20374	14936	0.0734447	0.0505182	1.45383	0.145995	-0.0932742	0.073613	-1.26709	0.205124
rs8074803	17	30069203	G	A	20257	14845	-0.00769721	0.016009	-0.480804	0.630656	0.022822	0.0227624	1.00262	0.316046
rs79510196	17	30072725	A	G	20408	14959	-0.0679356	0.0433272	-1.56797	0.116889	0.122596	0.0631265	1.94206	0.0521295
rs4794905	17	30085149	T	C	19989	14657	-0.030054	0.0190695	-1.57602	0.11502	0.0092211	0.0274605	0.335795	0.737026
rs73988456	17	30086321	T	C	19911	14605	-0.0449562	0.0265375	-1.69406	0.0902535	0.0442035	0.0378946	1.16649	0.243418
rs1421133	17	30087606	G	T	20324	14897	0.0475538	0.0185951	2.55733	0.0105478	-0.0393413	0.0270987	-1.45178	0.146563
rs220448	17	30099690	G	A	20349	14918	0.0125981	0.016085	0.783216	0.4335	0.00743502	0.0232174	0.320235	0.748791
rs118182196	17	30113843	T	C	20411	14960	-0.0669458	0.0578927	-1.15638	0.247526	-0.0166236	0.0871624	-0.19072	0.848745
rs9903176	17	30114467	C	A	20326	14899	-0.0658431	0.0248376	-2.65094	0.00802684	0.0433516	0.0354895	1.22153	0.221885
rs73276202	17	30115264	A	G	20355	14916	-0.0215513	0.0214352	-1.00542	0.314696	0.038561	0.0310431	1.24218	0.214172
rs56131234	17	30115803	A	G	20341	14902	0.000958021	0.0328139	0.0291956	0.976709	0.0428471	0.0476849	0.898548	0.368894
rs13380836	17	30116262	G	A	20330	14902	-0.0313962	0.0198014	-1.58555	0.112841	0.0548027	0.028736	1.90711	0.0565061
rs17732011	17	30117382	G	T	20367	14933	0.0504858	0.0326618	1.54571	0.122174	-0.0678143	0.0466411	-1.45396	0.145958
rs77583742	17	30118909	G	A	20262	14850	0.0309361	0.0247975	1.24755	0.212196	-0.0340403	0.0354428	-0.960431	0.336838
rs17805053	17	30121589	G	C	20236	14828	-0.0476011	0.0327373	-1.45403	0.145937	0.0639891	0.0467378	1.36911	0.170966
rs9905200	17	30123787	G	A	20354	14916	-0.00696427	0.0311305	-0.223712	0.822981	0.0427629	0.0455379	0.939063	0.347699
rs757289	17	30124080	G	A	20300	14888	0.00772662	0.0162164	0.476469	0.63374	-0.00395154	0.0233263	-0.169402	0.86548
rs117982670	17	30125591	C	T	20359	14923	-0.0117587	0.0495882	-0.237128	0.812558	-0.0480355	0.0696881	-0.689292	0.490639
rs4488511	17	30127339	T	C	19837	14550	0.0469958	0.0192201	2.44514	0.0144796	-0.0426349	0.0278981	-1.52824	0.126453
rs16966976	17	30128961	T	G	20400	14953	0.0252689	0.0500418	0.504956	0.61359	-0.0487992	0.0727664	-0.670628	0.502458
rs58436179	17	30138190	G	T	20364	14926	0.0331326	0.0804569	0.411806	0.680481	0.0393345	0.114283	0.344185	0.730707
rs17732196	17	30140886	G	C	20366	14926	0.0252047	0.0347883	0.724516	0.468749	-0.0161412	0.0500727	-0.322356	0.747183
rs7224897	17	30147974	C	T	20371	14930	-0.050429	0.0460458	-1.09519	0.273433	0.0676435	0.0665858	1.01588	0.309684
rs1541385	17	30150425	A	G	20245	14836	0.0127841	0.0186721	0.68466	0.493559	0.0241708	0.0270201	0.894548	0.371029
rs76451259	17	30155820	C	A	20319	14893	-0.0259799	0.0268197	-0.968688	0.332701	-0.0140082	0.0375983	-0.372576	0.709464
rs11080171	17	30158073	G	A	20332	14906	0.00460354	0.0182266	0.252573	0.800598	0.0313605	0.0263133	1.19181	0.233336
rs76380295	17	30168507	A	C	20341	14908	-0.0533123	0.0223135	-2.38924	0.0168832	0.057144	0.0321514	1.77734	0.0755122
rs8078471	17	30170379	A	G	20273	14855	-0.020708	0.0174395	-1.18742	0.235063	0.0300471	0.0249653	1.20356	0.228761
rs7223225	17	30173336	T	C	20363	14921	0.0159626	0.0370346	0.431019	0.666455	-0.0447206	0.0530002	-0.843782	0.398791
rs76979613	17	30180885	T	C	19256	14127	-0.0225475	0.0393363	-0.573198	0.566511	0.0671186	0.0570141	1.17723	0.239104
rs72821912	17	30183388	T	C	20268	14854	0.0412813	0.0392503	1.05174	0.292917	0.0446583	0.0564852	0.790619	0.429167
rs8068049	17	30183857	T	C	19279	14148	-0.028113	0.0238614	-1.17818	0.238724	0.0226829	0.0343033	0.661246	0.508455
rs78398538	17	30185221	T	C	20287	14874	-0.0176152	0.0425425	-0.414062	0.678829	-0.0349151	0.0622641	-0.560759	0.574962
rs11658984	17	30186612	C	T	20382	14938	-0.0088257	0.0214658	-0.411151	0.680962	0.00657941	0.030665	0.214558	0.830112
rs739799	17	30189950	T	C	20389	14945	-0.0801216	0.0600684	-1.33384	0.182256	-0.0595469	0.0848361	-0.701906	0.482738
rs9899093	17	30191954	G	C	20254	14853	-0.00937304	0.0229569	-0.408289	0.683062	0.000359425	0.0330004	0.0108915	0.99131
rs62062388	17	30196860	T	C	20344	14912	0.0363368	0.0224956	1.61529	0.106249	-0.0188936	0.0326165	-0.579264	0.562411
rs117827435	17	30208636	C	T	20325	14898	0.0408613	0.0509564	0.801887	0.422618	-0.0230661	0.0726178	-0.317637	0.75076
rs35884435	17	30212931	G	C	20320	14890	0.0599621	0.0262369	2.28541	0.0222887	-0.0636544	0.038883	-1.63707	0.101615
rs113683685	17	30213044	T	C	20372	14933	0.175194	0.391923	0.447011	0.654867	0.432786	0.651715	0.664071	0.506645
rs139868836	17	30216384	C	G	19998	14659	-0.0266871	0.158763	-0.168094	0.866509	-0.0768247	0.2218	-0.346369	0.729065
rs8079471	17	30218317	C	T	20287	14871	-0.0167135	0.0189853	-0.880336	0.378677	0.00880233	0.0275369	0.319656	0.749229
rs34859443	17	30219303	C	A	20382	14932	-0.0527862	0.150211	-0.351413	0.725279	0.00458933	0.212329	0.0216143	0.982756
rs149514713	17	30219329	T	C	20408	14958	0.048135	0.1991	0.241762	0.808964	-0.123273	0.32322	-0.381389	0.702914
rs1034626	17	30219500	G	C	20345	14910	-0.0152687	0.0211076	-0.723375	0.46945	-0.0100453	0.0306416	-0.327833	0.743038
rs60794871	17	30220855	C	T	20387	14945	-0.0464911	0.0588973	-0.789359	0.429902	0.0870723	0.0833308	1.0449	0.296069
rs3760454	17	30222002	C	T	20259	14851	0.0129797	0.0158847	0.817122	0.413859	-0.0133788	0.0229638	-0.582604	0.56016
rs117446799	17	30223985	C	G	20266	14846	0.0496371	0.0497159	0.998414	0.318078	-0.0736681	0.0697193	-1.05664	0.290677
rs72821940	17	30234431	T	C	20276	14862	0.0628602	0.0278126	2.26014	0.0238127	-0.084174	0.0412392	-2.04112	0.0412391
rs74813606	17	30234518	C	T	20000	14655	-0.045466	0.0385065	-1.18074	0.237708	0.0053325	0.0560854	0.0950782	0.924253
rs879944	17	30242803	G	A	20304	14876	-0.00405338	0.0209582	-0.193403	0.846643	0.0115924	0.030208	0.383753	0.701162
rs116909924	17	30243169	A	G	20358	14925	-0.029486	0.0294276	-1.00198	0.316351	0.0116156	0.0422928	0.274647	0.783588
rs4795670	17	30244839	C	T	19676	14443	-0.00512463	0.022363	-0.229157	0.818747	0.00130537	0.0323698	0.0403267	0.967833
rs116902501	17	30259185	C	T	20133	14767	-0.107838	0.0697214	-1.5467	0.121936	0.121748	0.0949547	1.28217	0.199782
rs75794186	17	30263217	G	C	20280	14869	-0.0303037	0.0297335	-1.01918	0.308119	0.0684926	0.0425262	1.6106	0.107267
rs149833913	17	30264476	A	G	20278	14868	0.0751197	0.109241	0.68765	0.491673	-0.160452	0.151789	-1.05707	0.290481
rs506766	17	30289659	C	T	20247	14833	-0.00697512	0.0218	-0.319959	0.748999	-0.00311997	0.0316526	-0.0985694	0.92148
rs578635	17	30289897	G	T	19863	14569	-0.00444724	0.0218897	-0.203166	0.839005	0.00094371	0.0318238	0.0296542	0.976343
rs71375489	17	30300060	C	T	20347	14915	-0.043635	0.0629485	-0.693186	0.488193	0.0722923	0.0893848	0.808776	0.418644
rs484175	17	30309041	A	G	20230	14830	-0.0126232	0.0220335	-0.572908	0.566707	0.00778199	0.0320475	0.242827	0.808139
rs550088	17	30310930	G	A	18023	13207	0.000137947	0.0217949	0.00632931	0.99495	0.0257127	0.0315957	0.813802	0.415758
rs72823802	17	30311397	T	C	20179	14802	0.0171557	0.0324083	0.529362	0.596554	0.0414322	0.0465591	0.889884	0.373528
rs508192	17	30315147	G	A	20330	14900	-0.0106375	0.0219632	-0.484332	0.62815	0.00646235	0.031845	0.202932	0.839188
rs114678840	17	30331208	C	T	20383	14941	-0.0465513	0.0636304	-0.731589	0.46442	-0.0217634	0.0867618	-0.250841	0.801937
rs17780086	17	30343282	A	G	20311	14890	-0.0176564	0.0220803	-0.799642	0.423918	0.00706593	0.0320361	0.220562	0.825434
rs117069613	17	30345584	A	G	20342	14909	0.0349285	0.0426794	0.818394	0.413132	-0.00253713	0.0600622	-0.0422417	0.966306
rs79573699	17	30348206	T	C	20231	14833	-0.0604674	0.0531746	-1.13715	0.255476	-0.0179138	0.0783882	-0.228527	0.819237
rs139420223	17	30348713	T	C	19974	14648	0.129202	0.106496	1.21322	0.225047	-0.0822362	0.158913	-0.517493	0.604812
rs118103228	17	30349325	T	C	20380	14935	0.240789	0.203244	1.18473	0.236125	-0.352058	0.275187	-1.27934	0.200778
rs112974258	17	30350798	C	T	20395	14946	0.0170919	0.0356014	0.480091	0.631163	-0.0530206	0.0508756	-1.04216	0.297337
rs140028629	17	30374866	G	A	19622	14394	0.175434	0.199856	0.8778	0.380052	-0.103814	0.257718	-0.402821	0.68708
rs139379458	17	30376268	C	T	20361	14923	0.00743927	0.0359396	0.206994	0.836015	-0.0386988	0.0497235	-0.778281	0.436403
rs117078953	17	30403458	G	A	17777	13033	0.0335204	0.0479939	0.698431	0.484908	0.0670621	0.0661194	1.01426	0.31046
rs60075124	17	30426624	T	A	19261	14128	-0.0129817	0.0203301	-0.638545	0.523119	0.0179143	0.0291123	0.615352	0.538322
rs62062438	17	30428639	T	C	20354	14920	0.0202524	0.0225689	0.897361	0.369526	-0.0180794	0.0324397	-0.557323	0.577306
rs12943685	17	30432437	A	C	20338	14907	-0.02067	0.0394064	-0.524534	0.599907	-0.0260091	0.0574959	-0.452364	0.651007
rs75041655	17	30439530	T	C	20402	14951	0.0398974	0.055429	0.719793	0.471652	-0.141226	0.0805474	-1.75332	0.0795464
rs9903677	17	30450003	A	G	20385	14939	-0.00755707	0.0206167	-0.366551	0.713954	0.011179	0.0295296	0.378571	0.705007
rs75260361	17	30466118	A	G	20381	14941	0.0299286	0.0470006	0.63677	0.524274	-0.0389365	0.0678003	-0.574282	0.565777
rs77956685	17	30485868	A	G	20395	14946	0.0341433	0.0421814	0.80944	0.418262	0.0122557	0.0619373	0.197872	0.843145
rs9916160	17	30488011	G	A	20332	14908	0.00142945	0.0202347	0.0706435	0.943682	-0.00254148	0.0290269	-0.0875559	0.93023
rs79057723	17	30509618	T	C	20349	14914	0.0153382	0.0640859	0.239339	0.810843	0.155533	0.0901724	1.72484	0.0845557
rs41274290	17	30520958	T	C	19943	14612	0.0448528	0.0413646	1.08433	0.27822	0.0510991	0.0599148	0.852862	0.393736
rs77047653	17	30522541	T	C	20377	14931	-0.0685407	0.0483503	-1.41759	0.156312	0.0445159	0.0671682	0.662753	0.507489
rs72827706	17	30528454	C	G	20351	14919	0.0736295	0.0414076	1.77817	0.0753767	-0.0794077	0.0584363	-1.35888	0.174186
rs118072954	17	30533098	A	G	20360	14920	0.0420809	0.0471731	0.892052	0.372365	-0.044759	0.0681362	-0.656905	0.511242
rs17780304	17	30535856	A	G	20291	14875	0.0349818	0.0342337	1.02185	0.306851	-0.0505248	0.0506132	-0.998253	0.318156
rs76855867	17	30537149	C	T	20377	14934	0.00542823	0.0531372	0.102155	0.918634	0.0391663	0.0747695	0.523827	0.600399
rs75677726	17	30537236	C	G	19863	14552	-0.00412805	0.0306359	-0.134746	0.892813	-0.0106174	0.0450041	-0.235922	0.813494
rs117484436	17	30545908	T	C	20335	14909	-0.0547844	0.0892021	-0.61416	0.53911	0.134652	0.127082	1.05956	0.289344
rs17182658	17	30549444	T	C	20371	14933	-0.0121203	0.0326714	-0.370977	0.710655	0.00247374	0.0472696	0.0523326	0.958264
rs301342	17	30549791	A	G	20397	14947	-0.087577	0.0547049	-1.6009	0.109399	0.0584781	0.0774434	0.755108	0.450184
rs72827723	17	30559247	A	G	18120	13280	0.0528361	0.0530214	0.996505	0.319005	-0.103216	0.0770029	-1.34041	0.180111
rs34395183	17	30569359	T	C	20295	14879	-0.00864143	0.0179237	-0.482124	0.629718	0.0196512	0.0258243	0.760958	0.446682
rs4795682	17	30569936	G	A	20292	14875	0.00991501	0.0160074	0.619403	0.535651	-0.0296871	0.0229849	-1.29159	0.1965
rs9896929	17	30571025	G	A	20340	14906	0.0344002	0.0322876	1.06543	0.28668	-0.0493966	0.0454015	-1.088	0.276597
rs12939986	17	30576256	A	G	20241	14837	0.0155041	0.0236108	0.65665	0.511406	-0.00281591	0.0334129	-0.0842761	0.932837
rs12944565	17	30580272	A	G	20363	14925	-0.0234111	0.0169384	-1.38214	0.16693	0.0392531	0.0244728	1.60395	0.108724
rs12452958	17	30581859	T	G	20383	14941	-0.0197648	0.0358744	-0.550944	0.581672	-0.00318711	0.0519656	-0.0613312	0.951095
rs73268600	17	30583832	T	C	20349	14920	-0.00832807	0.0225931	-0.368612	0.712417	0.0232614	0.0323995	0.717955	0.472785
rs726502	17	30588264	T	C	20361	14923	-0.0376274	0.0159508	-2.35897	0.0183257	0.0367307	0.02305	1.59353	0.111042
rs1443486	17	30592205	T	G	20309	14882	-0.0376637	0.016021	-2.3509	0.0187279	0.0344179	0.0231178	1.48881	0.136537
rs116861917	17	30596472	T	C	19357	14215	0.0589657	0.0459671	1.28278	0.199569	-0.0286028	0.0672309	-0.425441	0.670515
rs8074061	17	30601345	C	T	20355	14919	-0.0166767	0.0175992	-0.947586	0.34334	-0.00473241	0.0253807	-0.186457	0.852086
rs55755040	17	30604737	A	G	20354	14921	-0.0391632	0.02033	-1.92638	0.0540574	0.0440534	0.0291152	1.51307	0.130262
rs28394218	17	30605442	T	C	20354	14921	-0.0163023	0.0182591	-0.892831	0.371947	-0.00699204	0.0263046	-0.265811	0.790385
rs7210096	17	30606566	A	G	20338	14909	-0.0418335	0.0159892	-2.61636	0.00888725	0.0278786	0.023073	1.20827	0.226942
rs60163475	17	30611885	G	A	20230	14829	-0.0347393	0.0189007	-1.83799	0.0660645	0.0262266	0.0272969	0.960791	0.336657
rs12950671	17	30612520	G	A	20360	14923	0.00787535	0.0165387	0.476178	0.633947	-0.0127129	0.0239263	-0.531337	0.595185
rs4794913	17	30615244	C	A	19777	14508	-0.0187854	0.0168913	-1.11213	0.266081	0.0309413	0.0246914	1.25312	0.210161
rs17247560	17	30616206	T	C	20358	14924	0.00870843	0.0220119	0.395623	0.692383	-0.0156251	0.0315867	-0.494673	0.620831
rs301343	17	30616893	C	T	20320	14894	0.0445923	0.0201585	2.21208	0.0269608	-0.0318053	0.0291023	-1.09288	0.274447
rs4795690	17	30625205	A	G	20393	14945	0.0274145	0.0215231	1.27372	0.202762	-0.009196	0.030957	-0.297057	0.766423
rs763545	17	30625731	G	A	20321	14893	-0.00176228	0.0156514	-0.112596	0.910351	-0.0117922	0.0230587	-0.511401	0.609071
rs113158248	17	30629019	A	G	20359	14921	-0.0518549	0.0394755	-1.3136	0.188982	0.0383179	0.0557145	0.687754	0.491608
rs117629335	17	30630034	G	A	20348	14912	0.0239719	0.0388891	0.616417	0.537619	-0.0061398	0.056981	-0.107752	0.914193
rs11653974	17	30635002	T	C	20237	14830	0.00230671	0.0162604	0.141861	0.88719	-0.00328908	0.0237292	-0.138609	0.889759
rs185231044	17	30637986	A	G	20364	14928	-0.130004	0.0591929	-2.19628	0.0280718	0.0890017	0.0816083	1.0906	0.275451
rs12453604	17	30642173	A	C	16432	12080	-0.00403591	0.0174565	-0.231198	0.817161	0.0212409	0.0256917	0.826761	0.408373
rs2344973	17	30643361	A	G	20245	14838	-0.0122938	0.0188658	-0.651649	0.514628	0.00446733	0.0272516	0.163929	0.869787
rs28722598	17	30645505	C	A	20374	14936	-0.0150499	0.0462388	-0.325482	0.744816	-0.024133	0.0678068	-0.355908	0.721909
rs1019152	17	30659006	T	A	20237	14836	-0.0215832	0.0184205	-1.1717	0.241318	0.00807475	0.026587	0.30371	0.761349
rs72813006	17	30673178	A	G	20341	14911	0.0412444	0.0484336	0.851565	0.394456	-0.0281657	0.0700201	-0.402252	0.687499
rs16967291	17	30680345	G	T	20373	14929	0.0831278	0.0671871	1.23726	0.215991	-0.19939	0.0920301	-2.16657	0.0302674
rs75943544	17	30682061	C	T	20327	14901	-0.0417459	0.0490694	-0.850752	0.394907	0.0972704	0.0707454	1.37494	0.169151
rs3795244	17	30692396	T	G	20405	14955	0.0440995	0.031123	1.41694	0.1565	-0.00363045	0.0450004	-0.080676	0.9357
rs2286645	17	30696292	C	T	20312	14892	-0.00691078	0.0162865	-0.424326	0.671328	0.00249208	0.0237403	0.104973	0.916398
rs11868101	17	30702319	A	G	19929	14604	-0.00125984	0.022936	-0.0549285	0.956195	0.0243361	0.033223	0.732509	0.463858
rs72813022	17	30705321	A	G	20177	14791	0.0402912	0.0313658	1.28456	0.198947	0.00290443	0.0455147	0.0638131	0.949119
rs17733063	17	30709919	A	G	19498	14299	0.00626246	0.0484338	0.129299	0.897121	0.0286881	0.0695155	0.412686	0.679837
rs77027805	17	30719953	G	T	20349	14913	0.0269309	0.0797088	0.337867	0.735464	0.0168877	0.117869	0.143274	0.886074
rs34000865	17	30731260	A	C	20277	14858	0.00269746	0.0303712	0.0888165	0.929228	0.0195851	0.0439711	0.445409	0.656024
rs75372503	17	30746382	A	G	20328	14903	-0.0204786	0.0219549	-0.93276	0.350944	0.0281089	0.0317174	0.886227	0.375495
rs11656878	17	30749457	C	T	20324	14899	-0.0392349	0.0263371	-1.48972	0.136298	0.0606149	0.038043	1.59333	0.111087
rs4795700	17	30763794	A	G	20332	14900	-0.00402753	0.0163334	-0.246582	0.805232	0.000514073	0.0238099	0.0215908	0.982774
rs8070777	17	30765464	G	A	20321	14893	0.0151098	0.0225053	0.671385	0.501975	0.00724034	0.0327146	0.221318	0.824845
rs9899310	17	30811507	C	G	18808	13823	0.0122843	0.0239108	0.513753	0.607425	0.00812024	0.0345617	0.234949	0.814248
rs72813042	17	30812667	G	A	20391	14946	-0.0148422	0.0419286	-0.353986	0.723349	0.0802797	0.060886	1.31852	0.187328
rs118075579	17	30816798	T	C	20171	14789	-0.030443	0.0395049	-0.770612	0.440937	-0.0558638	0.0572078	-0.976508	0.328813
rs735555	17	30817450	T	C	20316	14893	-0.00667942	0.0157439	-0.424255	0.67138	0.0124599	0.0231279	0.538739	0.590067
rs80014185	17	30821161	T	G	20365	14929	0.0555725	0.0471582	1.17843	0.238626	-0.0355492	0.0655551	-0.54228	0.587626
rs9889771	17	30823007	A	G	20362	14922	-0.0286451	0.019996	-1.43255	0.151988	0.0505653	0.0289851	1.74453	0.081067
rs4795701	17	30824081	G	A	20366	14924	0.0177271	0.016742	1.05884	0.289672	-0.0348763	0.0242214	-1.4399	0.149897
rs75173009	17	30829882	T	C	20376	14932	-0.0461306	0.0337316	-1.36758	0.171444	0.0218595	0.0477915	0.457394	0.647388
rs62065495	17	30834617	C	T	20303	14879	-0.00753649	0.0158061	-0.476809	0.633498	0.0298388	0.0229566	1.29979	0.193672
rs2519866	17	30835770	C	T	20312	14895	0.00460289	0.017082	0.269459	0.787577	-0.0171422	0.0248174	-0.690735	0.489732
rs11651743	17	30843610	A	G	20163	14774	0.00278078	0.0158373	0.175584	0.860621	0.0176884	0.0230104	0.768713	0.442064
rs11658204	17	30844594	G	A	20311	14894	-0.00791537	0.0158187	-0.500379	0.616808	0.0348455	0.0229994	1.51506	0.129757
rs74490335	17	30845428	C	A	20371	14932	0.031135	0.0392717	0.792809	0.427889	-0.0195055	0.0557987	-0.349569	0.726662
rs118134606	17	30846985	T	C	20375	14936	-0.0255395	0.0366486	-0.696875	0.485881	-0.00762881	0.053323	-0.143068	0.886236
rs62062462	17	30848023	T	C	20324	14894	-0.0119092	0.0158677	-0.750531	0.452935	0.00254588	0.0230396	0.1105	0.912013
rs9912387	17	30848513	G	A	19927	14604	-0.0166668	0.0170626	-0.976802	0.328667	0.019074	0.0244713	0.779446	0.435717
rs12949671	17	30850398	A	G	20328	14898	-0.0139236	0.0162091	-0.858998	0.390341	0.0127582	0.0235326	0.54215	0.587715
rs2706759	17	30852148	G	A	20349	14920	0.00264058	0.0167125	0.158001	0.874456	0.000510158	0.024202	0.0210792	0.983183
rs62062465	17	30853613	G	A	20236	14837	0.0328289	0.0247289	1.32755	0.184325	0.00892948	0.0349461	0.255521	0.79832
rs17806429	17	30858399	A	G	20398	14947	-0.00795068	0.034041	-0.233562	0.815325	-0.0665741	0.0491761	-1.35379	0.175803
rs2706755	17	30858969	G	A	20359	14924	-0.0192855	0.0217664	-0.886022	0.375606	0.0387481	0.0311619	1.24344	0.213704
rs117488289	17	30861761	T	G	20366	14927	0.000772178	0.0479129	0.0161163	0.987142	0.0197041	0.0702395	0.280527	0.779073
rs1034593	17	30861865	G	A	20277	14864	-0.00727558	0.0161359	-0.450895	0.652066	0.0238061	0.0231782	1.02709	0.304378
rs55790123	17	30862215	T	C	20284	14867	0.0052004	0.0167999	0.30955	0.756903	-0.0376644	0.0241887	-1.5571	0.119446
rs10775410	17	30863752	T	C	16315	11990	0.0121659	0.017822	0.682632	0.494839	-0.0394397	0.0255919	-1.5411	0.123293
rs77155771	17	30865166	G	A	20357	14921	0.0119168	0.0330685	0.360366	0.718573	-0.00871204	0.0484608	-0.179775	0.857329
rs17733497	17	30866889	C	T	20339	14908	0.0144019	0.0255302	0.56411	0.572679	0.0214625	0.0362058	0.592793	0.55332
rs150460577	17	30869784	A	C	20349	14923	0.00288826	0.0977635	0.0295433	0.976431	-0.217802	0.136511	-1.59549	0.110603
rs1557668	17	30871576	G	T	20307	14888	0.0593021	0.0715904	0.828353	0.407471	-0.0289769	0.0980596	-0.295502	0.76761
rs12938695	17	30871996	G	A	20385	14941	0.0105904	0.0271681	0.389809	0.696678	0.0392801	0.0394302	0.996194	0.319156
rs12602322	17	30873653	T	C	20396	14948	-0.00748351	0.0254498	-0.29405	0.76872	0.0057462	0.0362965	0.158313	0.87421
rs1989805	17	30873862	C	T	20364	14924	0.0208773	0.0158529	1.31694	0.187858	-0.0142893	0.0229393	-0.622915	0.53334
rs117190032	17	30876400	T	C	20383	14943	0.00640826	0.0561428	0.114142	0.909125	0.0469125	0.0796702	0.588833	0.555973
rs225190	17	30877658	C	T	20304	14882	-0.0161509	0.0161079	-1.00267	0.316021	0.00857759	0.0234144	0.366339	0.714112
rs225186	17	30880899	C	A	16419	12066	0.0197984	0.0182483	1.08495	0.277946	-0.0278693	0.0260041	-1.07173	0.283842
rs117407794	17	30885738	A	G	19639	14404	-0.0163517	0.0438447	-0.372946	0.709188	0.0997061	0.0625077	1.5951	0.110689
rs57733259	17	30886247	C	T	20336	14901	-0.0950211	0.0537775	-1.76693	0.0772398	0.10428	0.078099	1.33523	0.1818
rs114377950	17	30890092	T	C	20130	14759	-0.00519683	0.0408285	-0.127284	0.898715	0.0790342	0.0585472	1.34992	0.177041
rs8072454	17	30890773	T	C	20350	14917	-0.00300776	0.0199416	-0.150828	0.880111	0.0222394	0.028866	0.770436	0.441042
rs8077016	17	30890849	C	T	20255	14836	-0.00803678	0.0334063	-0.240577	0.809883	-0.0293867	0.0476031	-0.617327	0.537019
rs12942494	17	30891392	G	A	20325	14898	-0.00961808	0.0198117	-0.485475	0.62734	0.0502347	0.0286272	1.75479	0.0792955
rs372501	17	30892354	T	C	20326	14897	-0.00893452	0.0161403	-0.553554	0.579884	0.021081	0.0231977	0.908756	0.363479
rs11657700	17	30893571	A	G	20289	14877	-0.00334687	0.0158483	-0.211181	0.832746	0.00929729	0.0227846	0.408051	0.683236
rs225208	17	30894790	G	A	20372	14931	-0.0157638	0.0186375	-0.845811	0.397658	0.0193286	0.0268777	0.719132	0.472059
rs225209	17	30894886	A	G	20164	14775	0.0194992	0.016015	1.21756	0.223392	-0.0201541	0.0231141	-0.871942	0.38324
rs377564	17	30895363	A	G	20298	14882	0.0184058	0.0160118	1.14951	0.250344	-0.0134297	0.0231523	-0.580058	0.561876
rs74941121	17	30896310	C	T	20398	14949	0.0240789	0.0879991	0.273626	0.784372	-0.0491566	0.128829	-0.381566	0.702784
rs225215	17	30896910	A	G	19932	14615	0.0151925	0.0161178	0.94259	0.345891	-0.0232839	0.0232577	-1.00113	0.316766
rs10221210	17	30897864	C	T	20375	14936	0.0024453	0.0548796	0.0445575	0.96446	0.0359601	0.0802419	0.448146	0.654048
rs62062513	17	30898255	A	G	20275	14864	-0.00633078	0.0169415	-0.373684	0.708639	0.0134201	0.0244786	0.548237	0.583529
rs77028931	17	30898292	C	T	20316	14890	0.00109116	0.029749	0.036679	0.970741	0.00623359	0.043198	0.144303	0.885262
rs16967426	17	30898898	C	T	20367	14930	-0.0277211	0.044997	-0.616066	0.537851	-0.0117188	0.0647787	-0.180905	0.856442
rs12951007	17	30899045	G	A	20368	14927	0.0147954	0.0215794	0.685626	0.492949	-0.0175954	0.0312101	-0.563772	0.57291
rs225218	17	30899334	A	G	20190	14796	0.00947072	0.0158917	0.595955	0.551205	0.0386648	0.0230199	1.67962	0.0930307
rs79886469	17	30902216	G	A	19863	14561	-0.091819	0.0515413	-1.78146	0.0748366	0.0473891	0.0759143	0.624244	0.532467
rs9904092	17	30902615	T	G	18266	13415	-0.012464	0.0166125	-0.750282	0.453085	0.00467579	0.0241347	0.193737	0.846382
rs16967434	17	30905082	C	T	20353	14915	-0.0177924	0.0382796	-0.464802	0.642073	0.00997321	0.0546868	0.18237	0.855293
rs7225669	17	30906715	T	C	20365	14929	0.0118821	0.0253792	0.468184	0.639653	-0.03561	0.0362935	-0.981167	0.326511
rs75092420	17	30922541	T	G	20338	14907	0.0630985	0.0529456	1.19176	0.233355	-0.061501	0.0765672	-0.803229	0.421842
rs1112170	17	30928890	A	G	19690	14436	0.000772796	0.0159619	0.048415	0.961386	-0.0247315	0.0231527	-1.06819	0.285435
rs16967454	17	30931926	G	A	20345	14915	-0.000576861	0.0202389	-0.0285027	0.977261	0.0393395	0.0293674	1.33957	0.180387
rs117221076	17	30933360	G	A	20378	14934	0.0614516	0.0501394	1.22562	0.220343	-0.0757283	0.0727444	-1.04102	0.297867
rs4794930	17	30936198	C	G	20300	14871	0.00494572	0.0165267	0.299257	0.764744	-0.0019542	0.0241638	-0.0808732	0.935543
rs78044740	17	30937416	G	A	20331	14901	-0.00235834	0.0380891	-0.0619163	0.950629	0.00564191	0.0542388	0.10402	0.917154
rs111857678	17	30942538	A	G	20330	14896	0.0352284	0.0565801	0.622628	0.533529	-0.00355105	0.0793858	-0.0447315	0.964321
rs12150312	17	30945102	T	C	20402	14955	-0.0443774	0.0743356	-0.596988	0.550516	0.114804	0.10107	1.13588	0.256006
rs55763636	17	30948306	G	T	20352	14921	-0.0471827	0.0314168	-1.50183	0.133142	0.0551469	0.0453328	1.21649	0.223798
rs321155	17	30950365	T	C	20283	14871	0.0109066	0.0168281	0.648117	0.516909	0.0103635	0.0243554	0.42551	0.670465
rs321159	17	30955629	A	G	20308	14885	-0.0192871	0.060584	-0.318354	0.750217	0.0303579	0.0872354	0.348	0.72784
rs1689825	17	30958320	C	T	20243	14839	-0.00446114	0.0170997	-0.26089	0.794177	0.00359395	0.0248904	0.144391	0.885192
rs117792454	17	30958381	T	G	20407	14958	0.0106224	0.0621997	0.17078	0.864397	-0.0680701	0.0880893	-0.77274	0.439676
rs321184	17	30960298	A	G	20108	14744	-0.000548225	0.0157808	-0.0347399	0.972287	-0.0224255	0.0227273	-0.986721	0.323779
rs76196042	17	30960392	C	T	20074	14723	0.157421	0.0796987	1.97521	0.0482446	0.135804	0.116008	1.17064	0.241745
rs75914722	17	30962831	A	G	20348	14913	-0.0411489	0.0435214	-0.945486	0.344411	0.0188358	0.0615145	0.306201	0.759451
rs2035955	17	30965185	A	C	20337	14908	0.028022	0.0201976	1.38739	0.165321	0.00199964	0.0292286	0.068414	0.945456
rs75613230	17	30976499	C	T	20379	14938	0.160908	0.0942878	1.70656	0.087904	-0.0218248	0.142373	-0.153293	0.878167
rs78955923	17	30982980	A	G	20278	14868	0.0166026	0.0376682	0.440759	0.659387	-0.0451004	0.0537815	-0.838586	0.401702
rs7209106	17	30986185	A	G	20371	14929	0.425109	0.278869	1.5244	0.127408	-0.341875	0.414282	-0.825223	0.409245
rs9913105	17	30994394	A	G	20260	14851	0.0550125	0.047482	1.1586	0.246621	-0.0873133	0.0673253	-1.29689	0.19467
rs2729339	17	30996048	C	A	20251	14845	-0.0298052	0.0168962	-1.76402	0.0777286	0.0319408	0.0244317	1.30735	0.191095
rs74387746	17	31013123	G	T	20366	14930	0.0668225	0.0486395	1.37383	0.169493	-0.0996158	0.0692247	-1.43902	0.150145
rs118179459	17	31013544	T	C	20411	14958	0.0680841	0.0353359	1.92677	0.0540086	-0.0932863	0.050076	-1.86289	0.0624771
rs77808709	17	31015687	T	C	19969	14636	0.0178944	0.0709902	0.252069	0.800988	0.0832285	0.0955302	0.871227	0.38363
rs11655443	17	31019026	C	T	18211	13367	0.0149354	0.0424273	0.352024	0.724821	-0.027688	0.0598046	-0.462975	0.643382
rs76285187	17	31037626	C	G	20335	14903	-0.00987721	0.0338528	-0.291769	0.770463	-0.0074249	0.0476591	-0.155792	0.876197
rs12451368	17	31045883	T	C	20180	14798	0.0105512	0.0157334	0.670624	0.50246	-0.0128346	0.0228425	-0.561872	0.574203
rs78304831	17	31052604	C	A	20341	14909	-0.0225313	0.0559079	-0.403008	0.686942	0.106405	0.0780681	1.36298	0.172889
rs76575795	17	31075754	C	G	20206	14812	0.0284715	0.0253554	1.1229	0.261481	-0.0258138	0.0363247	-0.71064	0.477307
rs8076522	17	31113260	G	A	19684	14435	-0.00949905	0.0163517	-0.580922	0.561293	-0.00344751	0.0236555	-0.145738	0.884128
rs17248140	17	31117116	A	G	20311	14887	0.06373	0.0500345	1.27372	0.202762	-0.0837231	0.0714952	-1.17103	0.241586
rs35690182	17	31124743	C	T	20348	14914	0.00759795	0.0208749	0.363975	0.715876	-0.030095	0.0302075	-0.996276	0.319116
rs116869987	17	31128912	A	G	20406	14954	-0.00091446	0.0410718	-0.0222649	0.982237	-0.0358889	0.0588339	-0.610003	0.54186
rs17781005	17	31132529	C	T	20333	14906	-0.00350317	0.0198538	-0.176448	0.859942	0.0273628	0.0284998	0.960104	0.337003
rs16967651	17	31137386	C	T	20365	14926	0.0175948	0.040135	0.438391	0.661103	-0.0256254	0.0570328	-0.449309	0.653209
rs11657049	17	31148315	A	G	20322	14892	-0.0157255	0.0340937	-0.461244	0.644624	0.00506147	0.0479763	0.105499	0.915979
rs2470230	17	31175581	G	A	20287	14867	0.00391277	0.0158384	0.247043	0.804875	-0.00396202	0.0229608	-0.172556	0.863001
rs2470221	17	31188734	T	C	20314	14887	0.00980321	0.0157652	0.621825	0.534057	-0.00941144	0.0228814	-0.411314	0.680842
rs117535000	17	31190759	A	G	20401	14951	0.00671456	0.0402527	0.16681	0.86752	0.0174511	0.0571224	0.305504	0.759982
rs11655775	17	31195475	C	T	20339	14911	-0.0199056	0.0341065	-0.58363	0.559469	0.00536345	0.0479093	0.11195	0.910863
rs76769465	17	31201070	C	T	20403	14955	0.0711386	0.0501943	1.41726	0.156406	-0.0972841	0.0718965	-1.35311	0.176019
rs2466858	17	31222433	G	A	20304	14884	-0.0101373	0.0161844	-0.626366	0.531075	-0.00694662	0.0234796	-0.295858	0.767339
rs72817015	17	31233088	C	T	20364	14926	0.008133	0.0225421	0.360793	0.718255	-0.0207741	0.0326013	-0.637218	0.523983
rs77783000	17	31235121	A	G	20346	14909	0.0205088	0.0272056	0.753843	0.450943	-0.0541846	0.0390289	-1.38832	0.16504
rs62070233	17	31235667	C	G	20369	14930	-0.0334698	0.0315246	-1.0617	0.28837	0.0345068	0.0456014	0.756706	0.449226
rs55957450	17	31237767	A	C	20384	14941	-0.00887299	0.0401783	-0.22084	0.825217	-0.00649034	0.0579692	-0.111962	0.910854
rs117699271	17	31238031	A	G	20331	14906	-0.134128	0.0652115	-2.05682	0.0397037	0.248119	0.0944743	2.62631	0.00863162
rs2466836	17	31251802	A	C	20307	14891	-0.00182272	0.020988	-0.0868457	0.930794	0.0314177	0.0301346	1.04258	0.297143
rs72817027	17	31258686	C	G	20357	14923	-0.0322939	0.0301413	-1.07142	0.283982	0.057171	0.0430554	1.32785	0.184228
rs29016	17	31261382	A	G	20356	14919	0.0424849	0.0252129	1.68505	0.0919792	-0.0117257	0.0360885	-0.324915	0.745246
rs2346384	17	31267529	C	A	19948	14624	0.0408747	0.0435726	0.938083	0.348202	-0.0818331	0.0626661	-1.30586	0.1916
rs2301695	17	31271295	T	C	16449	12095	0.000754492	0.0243167	0.0310278	0.975247	0.0251968	0.0343534	0.733457	0.46328
rs10512442	17	31275005	G	C	20104	14738	-0.000800482	0.038266	-0.0209189	0.98331	-0.0875007	0.0546096	-1.6023	0.10909
rs2726132	17	31275580	A	G	20360	14920	-0.00599141	0.023249	-0.257706	0.796634	0.0109959	0.0335602	0.327647	0.743179
rs2726128	17	31283408	A	C	20336	14902	-0.00462325	0.0192556	-0.240099	0.810253	0.016412	0.027661	0.593326	0.552963
rs2521980	17	31283590	T	C	20290	14872	-0.0250562	0.0229116	-1.0936	0.274131	0.0401321	0.033043	1.21454	0.22454
rs12944754	17	31291631	T	C	20249	14845	-0.0106181	0.0163718	-0.648561	0.516622	-0.0306461	0.023533	-1.30226	0.192827
rs12451757	17	31302215	C	T	20359	14926	0.0414138	0.0252491	1.64021	0.100962	-0.0105628	0.0363213	-0.290817	0.771192
rs3919457	17	31310952	C	T	20281	14870	0.013849	0.021475	0.64489	0.518998	0.025313	0.0303144	0.835014	0.40371
rs9895463	17	31312527	G	A	20267	14859	-0.00989123	0.0159328	-0.620811	0.534724	0.0562168	0.0228521	2.46002	0.0138928
rs16967819	17	31318547	C	T	20356	14917	0.00688528	0.020985	0.328104	0.742833	-0.0389408	0.0298737	-1.30352	0.192398
rs2346391	17	31319160	C	T	20374	14934	-0.00415686	0.0160335	-0.259261	0.795434	0.0226162	0.0231366	0.977507	0.328318
rs28907	17	31319575	T	C	20197	14808	-0.000830853	0.0159464	-0.0521028	0.958447	0.0042937	0.0230012	0.186673	0.851917
rs28906	17	31319764	A	G	20291	14865	-0.0112482	0.0165967	-0.677741	0.497936	0.00390521	0.0238978	0.163413	0.870193
rs55936430	17	31320417	A	G	20322	14891	0.000796557	0.0255621	0.0311617	0.975141	-0.0131127	0.0369325	-0.355044	0.722556
rs4141323	17	31320517	C	G	20207	14806	0.0248747	0.0195102	1.27495	0.202325	-0.00433817	0.0280357	-0.154738	0.877028
rs7207259	17	31320658	G	A	20271	14857	-0.00946472	0.0161554	-0.585856	0.557972	0.0231751	0.0230313	1.00625	0.314298
rs187799048	17	31320695	T	C	20388	14942	0.0163984	0.068769	0.238456	0.811528	0.0804768	0.0991061	0.812026	0.416776
rs7224994	17	31320713	G	A	17306	12737	0.00945275	0.0172576	0.547745	0.583867	0.00576949	0.0244118	0.236341	0.813168
rs16967835	17	31321088	C	A	20340	14910	-0.0424592	0.024016	-1.76796	0.0770683	0.0215244	0.0343243	0.627088	0.530601
rs4795731	17	31321391	A	G	19281	14131	0.044822	0.0170682	2.62606	0.00863795	-0.0500059	0.0248052	-2.01594	0.0438063
rs28964	17	31322254	G	A	20352	14913	0.0313814	0.0190385	1.64832	0.099288	-0.0154599	0.0273339	-0.565592	0.571671
rs34727343	17	31322427	A	G	20359	14923	-0.08333	0.0623654	-1.33616	0.181498	0.10169	0.0874071	1.16341	0.244664
rs16967845	17	31322631	A	G	20379	14933	-0.042411	0.0520517	-0.814785	0.415195	0.0078229	0.0741642	0.105481	0.915994
rs28963	17	31322691	G	A	20375	14935	-0.273271	0.224609	-1.21665	0.223738	-0.0433314	0.2828	-0.153223	0.878223
rs35420663	17	31323899	A	G	17837	13098	0.980598	0.53082	1.84733	0.0646999	-0.804652	0.66361	-1.21254	0.225306
rs62068261	17	31324504	G	A	20391	14947	-0.136882	0.231571	-0.591103	0.554452	0.0233112	0.301976	0.0771957	0.938468
rs28957	17	31324673	A	G	20281	14872	0.0169753	0.0219159	0.774567	0.438596	-0.0516324	0.0313975	-1.64448	0.100078
rs73273933	17	31330842	C	T	20364	14929	0.0246656	0.0250924	0.98299	0.325612	-0.0841424	0.0358618	-2.3463	0.018961
rs7223092	17	31331425	C	T	19458	14275	0.0150724	0.0209925	0.717989	0.472764	-0.0485455	0.0302456	-1.60505	0.108484
rs62068263	17	31333628	A	G	20372	14936	-0.0293033	0.0352074	-0.832304	0.405237	0.0398554	0.0499861	0.79733	0.42526
rs28940	17	31336638	A	G	20337	14909	0.0293018	0.0223852	1.30898	0.190541	-0.0744362	0.0322318	-2.30941	0.0209211
rs3025261	17	31337392	T	C	20364	14925	0.0498806	0.0593057	0.841075	0.400306	0.039166	0.0841949	0.465182	0.641801
rs116912710	17	31338574	T	C	20380	14937	0.0134789	0.0429915	0.313526	0.753881	-0.037357	0.0629161	-0.593758	0.552674
rs114487885	17	31339642	T	G	20361	14925	0.0177046	0.0284644	0.621991	0.533948	-0.0737493	0.041042	-1.79693	0.0723475
rs28933	17	31340682	T	C	20309	14890	-0.00644393	0.0165258	-0.38993	0.696588	-0.00132729	0.0238426	-0.0556689	0.955606
rs8066566	17	31342413	A	G	20369	14926	0.0314699	0.022068	1.42604	0.153857	-0.0507932	0.0316869	-1.60297	0.108941
rs80145221	17	31345966	A	G	19882	14587	-0.0552934	0.0373592	-1.48005	0.13886	0.0602537	0.0525132	1.1474	0.251216
rs16967895	17	31351014	C	T	19079	14009	-0.0827584	0.148277	-0.558132	0.576754	0.100122	0.213058	0.469929	0.638406
rs12602361	17	31362864	C	T	20341	14910	-0.000419313	0.0216059	-0.0194073	0.984516	0.0193006	0.0310147	0.622304	0.533742
rs8067835	17	31363767	G	A	19226	14088	-0.0121118	0.0198409	-0.61045	0.541564	0.0400282	0.0285932	1.39992	0.161537
rs11654976	17	31375354	T	C	20359	14918	0.00664841	0.0186224	0.357011	0.721083	0.012794	0.026564	0.48163	0.630069
rs4794937	17	31376455	A	G	20227	14831	-0.0109178	0.02272	-0.480539	0.630844	-0.0181589	0.0331299	-0.548113	0.583615
rs16581	17	31377543	A	G	20308	14882	-0.0172922	0.0194447	-0.889305	0.373839	0.0328942	0.0276862	1.18811	0.234791
rs12450465	17	31380311	T	C	20297	14872	-0.00308806	0.0159584	-0.193507	0.846562	0.00166296	0.0230316	0.0722036	0.94244
rs9891386	17	31384111	G	A	20107	14741	0.00473512	0.0168074	0.281728	0.778152	-0.0180563	0.0243121	-0.742689	0.45767
rs76513533	17	31384239	T	A	20325	14902	-0.0343093	0.0885442	-0.387482	0.698399	0.125032	0.118001	1.05959	0.289331
rs77278078	17	31391990	T	C	20365	14927	-0.028167	0.0333496	-0.844596	0.398337	0.0163733	0.0474907	0.344769	0.730268
rs17735400	17	31392912	A	G	20396	14948	0.0173959	0.0384444	0.452496	0.650912	-0.0947238	0.055322	-1.71223	0.0868548
rs4795739	17	31394429	C	T	20319	14893	0.0165669	0.0193141	0.857764	0.391023	-0.0104828	0.0275127	-0.381018	0.70319
rs12451593	17	31402438	C	T	19955	14646	-0.00622301	0.0256923	-0.242213	0.808615	-0.0357359	0.0371739	-0.961317	0.336393
rs117221696	17	31416924	G	A	20384	14940	-0.0102842	0.0860336	-0.119537	0.90485	0.0977512	0.118469	0.825119	0.409304
rs11080204	17	31420382	A	G	20005	14661	-0.0113721	0.0198212	-0.573733	0.566148	-0.00781908	0.0283182	-0.276115	0.78246
rs9892479	17	31421901	T	G	20171	14794	0.0186664	0.0352763	0.529148	0.596703	-0.02466	0.0507684	-0.485735	0.627155
rs117293206	17	31425568	A	G	20400	14952	0.0753731	0.0559166	1.34795	0.177673	0.0428519	0.0808689	0.529893	0.596186
rs56219671	17	31429374	A	G	18335	13473	1.50334e-05	0.0277201	0.000542326	0.999567	-0.0392904	0.039628	-0.99148	0.321451
rs11651838	17	31430646	C	T	20267	14859	-0.0143129	0.0272843	-0.524583	0.599873	0.0441032	0.0401965	1.09719	0.272558
rs17781454	17	31432056	A	C	20275	14860	0.00357519	0.0190306	0.187865	0.850983	-0.0270202	0.0272923	-0.990028	0.32216
rs16968024	17	31441187	C	T	20346	14906	-0.0146473	0.0195048	-0.750958	0.452678	0.0415002	0.0280221	1.48098	0.138612
rs4795746	17	31443047	C	T	20351	14916	-0.00349665	0.0171711	-0.203636	0.838638	0.0184515	0.0248682	0.741971	0.458105
rs117534688	17	31444517	T	C	20394	14943	-0.0354069	0.0370174	-0.956496	0.338822	0.0388524	0.0537313	0.723086	0.469627
rs4074505	17	31447149	T	C	20306	14881	-0.00826683	0.0166883	-0.495366	0.620342	0.0221356	0.0240651	0.919823	0.357665
rs11080205	17	31448728	T	C	16475	12107	0.0270907	0.0192105	1.4102	0.15848	0.00548755	0.0275961	0.198852	0.842378
rs4078690	17	31451386	C	T	20315	14888	0.0128635	0.0207814	0.618993	0.535921	-0.01428	0.0302611	-0.471894	0.637002
rs9903579	17	31454858	T	C	20304	14887	-0.0422612	0.0678311	-0.623035	0.533262	-0.0369391	0.0966922	-0.382028	0.702441
rs11658235	17	31456001	A	C	20385	14941	-0.0209355	0.0212692	-0.984309	0.324964	0.00984143	0.0310288	0.317171	0.751114
rs66975697	17	31457391	T	G	20175	14791	0.0104396	0.0187859	0.555717	0.578404	-0.0460851	0.0274397	-1.6795	0.0930539
rs4794940	17	31459920	T	C	20243	14841	0.0118178	0.0162812	0.725853	0.467929	-0.0398829	0.0236811	-1.68417	0.0921495
rs7211567	17	31460899	T	C	20303	14880	-0.00860288	0.0188582	-0.456187	0.648256	0.0389262	0.0268774	1.44829	0.147536
rs117903231	17	31460990	A	G	20333	14905	-0.0142762	0.0889628	-0.160474	0.872508	0.086081	0.12112	0.71071	0.477264
rs78473282	17	31466067	T	G	20389	14946	0.0329276	0.0565025	0.582764	0.560052	-0.0666592	0.0798914	-0.834372	0.404072
rs62069667	17	31469805	T	G	20352	14918	0.0576396	0.0369027	1.56194	0.118303	0.0235784	0.0522017	0.451678	0.651501
rs77148255	17	31474432	G	T	20353	14915	0.0367113	0.0649271	0.565423	0.571786	0.028138	0.0919249	0.306098	0.75953
rs72819123	17	31475096	T	C	20382	14937	0.0518765	0.0524246	0.989546	0.322396	0.00209622	0.0770981	0.0271889	0.978309
rs72819126	17	31485880	A	G	20402	14954	-0.0191645	0.0541924	-0.353638	0.72361	0.0201912	0.0753239	0.268058	0.788655
rs116894396	17	31486464	C	T	20383	14940	0.00785078	0.0554185	0.141664	0.887346	0.0563374	0.083246	0.676758	0.498559
rs1019410	17	31488490	C	A	16470	12103	-0.00361855	0.0219858	-0.164586	0.86927	0.000379991	0.0317153	0.0119813	0.990441
rs11651051	17	31488910	G	A	20367	14923	0.00236815	0.0266105	0.0889929	0.929088	-0.0366814	0.03947	-0.92935	0.352708
rs7217059	17	31488998	G	T	20329	14895	-0.00607	0.0184488	-0.329019	0.742141	0.0220786	0.0264349	0.835206	0.403602
rs77023950	17	31489722	G	C	19955	14631	0.0430917	0.0536293	0.803509	0.42168	-0.0635816	0.0764297	-0.831897	0.405467
rs8078023	17	31490555	A	G	20384	14939	0.0210732	0.0218369	0.965028	0.334531	-0.00652551	0.0322723	-0.202201	0.839759
rs72819127	17	31490728	C	T	18618	13651	0.000717726	0.0204388	0.0351158	0.971987	-0.0210937	0.0297627	-0.708729	0.478493
rs113193792	17	31491099	A	C	20199	14805	0.00790762	0.054757	0.144413	0.885174	0.0474165	0.0760422	0.623556	0.532919
rs4271640	17	31491507	G	A	20280	14863	-0.00743313	0.0168115	-0.442145	0.658384	0.0205816	0.0241555	0.852047	0.394188
rs319775	17	31495076	T	C	20309	14888	-0.00399262	0.016256	-0.245609	0.805985	0.0261263	0.0234583	1.11374	0.265392
rs319777	17	31495586	G	A	20148	14766	-0.00684764	0.0233879	-0.292786	0.769686	0.0512231	0.0339591	1.50838	0.131458
rs77618918	17	31497097	T	C	20354	14920	0.0116075	0.0556591	0.208546	0.834802	0.0334926	0.0818552	0.409168	0.682416
rs72819129	17	31497368	C	A	20384	14943	0.0961576	0.0486962	1.97464	0.0483087	-0.0843716	0.0724312	-1.16485	0.24408
rs79838208	17	31501110	C	A	20365	14927	-0.0121302	0.0941569	-0.12883	0.897492	0.0248557	0.138903	0.178943	0.857982
rs319779	17	31501913	T	C	20216	14823	-0.00878288	0.0168542	-0.521109	0.602291	0.00464985	0.0240742	0.193146	0.846844
rs319780	17	31505236	G	A	16449	12089	-0.000423627	0.0187371	-0.022609	0.981962	-0.0061121	0.0268154	-0.227932	0.819699
rs319782	17	31509858	G	A	20323	14896	-0.0209177	0.016006	-1.30687	0.191258	0.0549449	0.022896	2.39976	0.016406
rs55931819	17	31511876	A	G	20335	14908	0.0402585	0.0317273	1.26889	0.20448	-0.0113427	0.0449201	-0.252509	0.800648
rs74937284	17	31521611	A	G	20359	14920	0.0193687	0.0273173	0.709028	0.478307	-0.017725	0.0398231	-0.445094	0.656252
rs7215616	17	31523167	G	A	20362	14922	0.0189723	0.0236864	0.80098	0.423143	-0.0189161	0.0339841	-0.556615	0.57779
rs116844735	17	31523480	T	C	20368	14933	0.00726552	0.0911197	0.0797359	0.936447	0.188887	0.133666	1.41312	0.157619
rs111460825	17	31523905	A	G	20372	14934	0.120217	0.0804801	1.49375	0.135241	-0.157223	0.116612	-1.34826	0.177576
rs117560868	17	31527182	A	G	20396	14949	0.0225612	0.0850409	0.265298	0.79078	-0.00797167	0.121426	-0.0656503	0.947656
rs55902098	17	31529186	T	G	20385	14939	0.0282242	0.0253602	1.11293	0.265738	-0.0115912	0.0362749	-0.319537	0.74932
rs78263321	17	31529232	A	G	20386	14942	0.0221235	0.0546367	0.40492	0.685536	3.09799e-05	0.0794016	0.000390167	0.999689
rs319788	17	31531617	C	T	20361	14925	-0.00668929	0.0171433	-0.390199	0.69639	0.0135457	0.0245392	0.552004	0.580946
rs112024554	17	31536400	T	C	20352	14918	0.0250132	0.0378791	0.660343	0.509034	-0.0355542	0.0534057	-0.665738	0.505579
rs9899129	17	31536813	G	A	20371	14931	-0.0102745	0.0168154	-0.611018	0.541187	0.034088	0.0241526	1.41136	0.158138
rs72625907	17	31537023	T	C	17716	13015	0.0164684	0.0185777	0.886462	0.375369	-0.0103829	0.0269703	-0.384975	0.700256
rs395077	17	31543286	G	A	20305	14888	-0.00904212	0.0181634	-0.497822	0.618609	-0.0190468	0.0258872	-0.735762	0.461875
rs78567991	17	31545439	G	T	20391	14944	-0.0395284	0.0519459	-0.760953	0.446685	0.0875468	0.0747093	1.17183	0.241264
rs72819155	17	31546731	C	G	20370	14928	0.0604434	0.0507508	1.19098	0.23366	0.00694471	0.0723846	0.0959418	0.923567
rs11656241	17	31552697	G	A	20321	14896	-0.0220057	0.0210991	-1.04297	0.296962	0.0136132	0.0301368	0.451714	0.651475
rs413501	17	31556958	G	A	20341	14905	-0.0068744	0.0184042	-0.373525	0.708758	-0.0069247	0.0263325	-0.262971	0.792573
rs35983582	17	31563184	G	A	20313	14890	0.00540215	0.0184331	0.293068	0.76947	0.00135511	0.0263822	0.0513645	0.959035
rs319761	17	31567750	G	A	20378	14937	-0.0490131	0.0241119	-2.03274	0.0420791	0.0892377	0.0352262	2.53328	0.0113001
rs72819164	17	31568862	T	C	19895	14581	0.0757383	0.0497564	1.52218	0.127964	-0.17531	0.0713512	-2.45699	0.0140105
rs116937641	17	31571697	G	A	20173	14784	-0.00184031	0.0481341	-0.038233	0.969502	0.0236546	0.0675334	0.350265	0.72614
rs1995101	17	31578760	C	T	20253	14845	-0.0268261	0.0306189	-0.876131	0.380959	0.0189289	0.0434092	0.436058	0.662795
rs1874603	17	31581420	C	T	20214	14813	0.0193608	0.0159236	1.21585	0.224041	-0.0313702	0.0230112	-1.36325	0.172802
rs77297923	17	31585968	A	G	20190	14802	0.0530595	0.0502888	1.0551	0.291381	0.0565388	0.0714707	0.791077	0.428899
rs17836744	17	31590048	C	T	20378	14936	-0.0260178	0.0339896	-0.765463	0.443996	0.00839798	0.0484512	0.173328	0.862393
rs11080209	17	31592879	G	T	20346	14914	0.0134744	0.0188967	0.713056	0.475811	-0.0379987	0.0270763	-1.40339	0.1605
rs2346687	17	31601046	C	T	20336	14902	0.00152874	0.0167404	0.0913202	0.927238	-0.0234962	0.0239816	-0.979757	0.327206
rs871289	17	31613494	G	A	20265	14860	-0.00362414	0.0160614	-0.225643	0.821479	0.0220443	0.0229033	0.962494	0.335802
rs74686953	17	31632119	C	G	20070	14698	0.0190869	0.0522259	0.365468	0.714762	-0.0339238	0.0757391	-0.447903	0.654223
rs35337153	17	31633603	A	G	20393	14948	0.00325027	0.0412422	0.0788092	0.937184	-0.0231248	0.0584022	-0.395957	0.692137
rs12103815	17	31637304	T	C	20320	14899	0.0667128	0.0736782	0.905461	0.365221	-0.180303	0.107494	-1.67733	0.093477
rs79260661	17	31637545	A	G	20356	14922	-0.0266361	0.0452827	-0.588219	0.556386	-0.0373172	0.0645475	-0.578135	0.563173
rs6505334	17	31638579	C	T	20322	14891	0.00630953	0.0214106	0.294692	0.768229	-0.00839097	0.0308054	-0.272387	0.785325
rs118104960	17	31644710	T	G	20344	14912	0.0256989	0.0728082	0.352967	0.724113	-0.0122097	0.108018	-0.113034	0.910004
rs117206010	17	31652161	T	A	20157	14772	-0.0204733	0.0781059	-0.262122	0.793227	0.172624	0.110193	1.56657	0.117216
rs117983822	17	31654050	G	A	20389	14947	-0.0847907	0.0611766	-1.386	0.165747	0.081846	0.0893035	0.916493	0.359408
rs320631	17	31659507	A	G	20322	14893	-0.0224569	0.0198378	-1.13203	0.257624	0.018808	0.0284449	0.661207	0.508479
rs72821106	17	31668591	T	C	20297	14876	-0.00471604	0.025299	-0.186412	0.852122	-0.0100094	0.0362517	-0.276108	0.782465
rs78073592	17	31671306	T	C	20398	14951	0.0470305	0.0403694	1.165	0.244017	0.0568205	0.0586415	0.968946	0.332572
rs57870648	17	31672360	A	G	20321	14896	0.00325279	0.0186909	0.17403	0.861842	-0.0176593	0.0271518	-0.650392	0.515439
rs59341815	17	31676083	C	T	19538	14319	-0.00573447	0.0177756	-0.322603	0.746996	-0.0114797	0.0254608	-0.450879	0.652077
rs72821114	17	31678691	A	G	20337	14910	-0.00710664	0.0228816	-0.310584	0.756117	0.00111899	0.0327393	0.0341787	0.972735
rs9915690	17	31679142	T	C	20395	14945	-0.0154237	0.0649838	-0.237346	0.812388	0.0201172	0.0904822	0.222334	0.824054
rs1504573	17	31684663	G	T	20346	14910	-0.0135423	0.0213098	-0.635494	0.525106	0.00659151	0.0309786	0.212776	0.831501
rs959338	17	31686823	G	T	19952	14637	0.0649144	0.0626248	1.03656	0.299941	-0.0681707	0.0883086	-0.771959	0.440139
rs77435383	17	31688689	A	T	20376	14935	0.0384811	0.0425795	0.903748	0.366129	-0.0678392	0.0602036	-1.12683	0.259815
rs77956144	17	31691091	A	G	20278	14869	0.0338103	0.0362418	0.932908	0.350867	-0.00199948	0.052016	-0.0384396	0.969337
rs77450796	17	31691157	C	T	19776	14506	0.00316281	0.0432837	0.0730715	0.941749	0.0512709	0.0606906	0.844791	0.398227
rs12453775	17	31691901	T	C	19732	14477	0.0151552	0.0208283	0.727626	0.466842	-0.0199408	0.0299702	-0.665354	0.505824
rs16968252	17	31692448	A	G	20376	14938	0.0321955	0.061959	0.519625	0.603325	-0.034403	0.0862581	-0.398838	0.690013
rs924847	17	31693847	T	C	20267	14858	-0.018238	0.0205968	-0.885479	0.375899	-0.00306277	0.0293923	-0.104203	0.917008
rs116869127	17	31694753	G	A	20373	14931	-0.00314902	0.0437293	-0.0720116	0.942593	-0.0332985	0.0633836	-0.525349	0.59934
rs1007033	17	31695774	T	C	20397	14952	-0.0131989	0.0312956	-0.421748	0.673209	0.043401	0.0449651	0.965216	0.334437
rs80050406	17	31697058	G	T	20351	14914	-0.0133306	0.0484963	-0.274879	0.783409	0.0123805	0.0691241	0.179105	0.857855
rs7220131	17	31699022	T	C	20270	14855	0.0319102	0.0513241	0.621739	0.534113	-0.0295636	0.0728688	-0.405711	0.684955
rs8074678	17	31702697	C	A	20257	14847	-0.00370238	0.0252866	-0.146417	0.883592	-0.0324175	0.0359055	-0.902858	0.366602
rs17782182	17	31703706	G	A	20267	14855	-0.00930316	0.0175737	-0.529379	0.596543	0.0222053	0.0253031	0.877574	0.380175
rs76874547	17	31704077	A	G	20403	14953	-0.0472697	0.0404143	-1.16963	0.242151	0.0633478	0.0570706	1.10999	0.267003
rs17184873	17	31706825	A	G	20295	14871	0.0027398	0.0159674	0.171587	0.863762	-0.00677253	0.0230879	-0.293336	0.769265
rs1875875	17	31708160	T	G	20371	14931	0.0162256	0.0495867	0.327216	0.743504	0.0280349	0.071647	0.391293	0.695581
rs117911671	17	31708639	T	C	19955	14638	0.0702954	0.0571061	1.23096	0.218337	0.0504356	0.0833058	0.605427	0.544895
rs80327249	17	31727111	A	C	20403	14955	-0.0301652	0.052773	-0.571602	0.567591	-0.0141621	0.0770081	-0.183904	0.854088
rs17184908	17	31727270	T	C	20399	14951	-0.0116247	0.0369688	-0.314447	0.753182	0.0420634	0.0520482	0.808163	0.418997
rs72821165	17	31727854	T	C	20365	14925	0.0237294	0.0348754	0.680406	0.496247	-0.00669523	0.0500143	-0.133866	0.893508
rs76836581	17	31728365	T	C	20318	14897	-0.00850976	0.0410753	-0.207174	0.835874	-0.00803412	0.0576678	-0.139317	0.8892
rs118096017	17	31735087	A	G	20363	14923	-0.0233452	0.0431238	-0.541355	0.588263	0.0471943	0.0625821	0.754118	0.450778
rs1354492	17	31737421	T	C	20318	14893	-0.00544133	0.0159454	-0.341248	0.732917	-0.00205396	0.0231147	-0.0888595	0.929194
rs16968314	17	31738880	A	G	19936	14617	-0.0310369	0.0200431	-1.54851	0.1215	0.0150569	0.0290301	0.518664	0.603995
rs74817383	17	31740698	G	A	20326	14901	-0.00530426	0.0226814	-0.23386	0.815094	-0.015482	0.032054	-0.482999	0.629096
rs145273206	17	31741556	T	G	20395	14950	-0.0528035	0.0554632	-0.952045	0.341074	0.0542247	0.0766962	0.707006	0.479562
rs35962794	17	31742326	A	C	19999	14648	0.0188343	0.0164546	1.14462	0.252365	0.000220201	0.0239187	0.00920622	0.992655
rs17782343	17	31746410	C	T	20189	14802	0.00460556	0.0219475	0.209845	0.833789	0.00427633	0.0313387	0.136455	0.891461
rs75678463	17	31747117	T	C	20337	14907	0.0347295	0.0396638	0.875598	0.381249	0.0648733	0.0562973	1.15234	0.249183
rs9904433	17	31749596	G	T	20314	14882	-0.0185129	0.0158267	-1.16973	0.242111	0.0323954	0.0228052	1.42052	0.155455
rs8075266	17	31750384	T	C	20376	14934	-0.0269761	0.0166102	-1.62407	0.104362	0.0413233	0.0242885	1.70135	0.0888766
rs17836803	17	31750928	G	A	20037	14686	-0.0102865	0.0407024	-0.252723	0.800482	-0.048578	0.0587969	-0.8262	0.408691
rs72625910	17	31751755	G	C	20329	14899	-0.000874972	0.122059	-0.00716844	0.99428	-0.20151	0.174388	-1.15553	0.247875
rs4624229	17	31753539	T	C	20261	14853	-0.00140895	0.0161232	-0.0873863	0.930364	-0.0231567	0.0231281	-1.00124	0.316713
rs116288490	17	31761562	C	A	20343	14910	0.105186	0.0630931	1.66715	0.0954847	-0.0454802	0.0941644	-0.482987	0.629105
rs62068468	17	31762385	C	A	20297	14875	-0.0202013	0.017912	-1.12781	0.259399	0.0238032	0.0259078	0.918764	0.358219
rs72821178	17	31764917	C	T	20405	14956	-0.00155703	0.0259692	-0.0599567	0.95219	0.00965298	0.0378153	0.255267	0.798517
rs56281522	17	31765616	C	A	20313	14891	-0.0351848	0.0256358	-1.37249	0.169912	0.0371942	0.0365594	1.01736	0.308981
rs11080222	17	31765706	C	T	20334	14909	-0.00679514	0.0164473	-0.413146	0.679499	0.0236305	0.0236172	1.00057	0.317037
rs117755055	17	31771204	G	A	20136	14764	0.0304707	0.0479555	0.635394	0.525171	-0.0915402	0.066982	-1.36664	0.171739
rs12602581	17	31773453	A	G	20277	14862	0.00753169	0.0189764	0.396898	0.691443	0.0137354	0.0271188	0.506488	0.612514
rs118010135	17	31780550	G	A	20328	14906	0.0311226	0.07365	0.422574	0.672606	0.0504356	0.10489	0.480844	0.630627
rs9908799	17	31787706	G	A	20277	14858	-0.015473	0.0180083	-0.859214	0.390223	0.0238958	0.0262392	0.910689	0.362459
rs1995523	17	31788443	C	T	20345	14909	-0.0122657	0.0192943	-0.635714	0.524963	-0.00900038	0.0277853	-0.323926	0.745994
rs952540	17	31789102	C	T	19994	14676	0.00543339	0.0186081	0.29199	0.770294	0.00509403	0.0267956	0.190106	0.849226
rs41430944	17	31790674	A	C	20413	14962	0.0824271	0.0446632	1.84553	0.064961	0.0150364	0.0647154	0.232346	0.816269
rs72821195	17	31795493	T	C	20324	14894	-0.0457215	0.0576766	-0.792723	0.427939	-0.0904813	0.0820453	-1.10282	0.270105
rs118075162	17	31798082	C	A	19267	14134	0.00282664	0.0588033	0.0480695	0.961661	0.0235244	0.0874145	0.269113	0.787843
rs17782543	17	31802557	T	G	20364	14924	-0.0115683	0.042792	-0.270338	0.7869	0.11403	0.0623526	1.82879	0.0674304
rs11870839	17	31804400	G	A	20370	14933	0.0330376	0.025053	1.31871	0.187266	0.0275368	0.0362744	0.759124	0.447779
rs12451359	17	31809299	G	A	20342	14912	-0.0285481	0.017449	-1.63608	0.101822	0.0223801	0.0251849	0.888631	0.374201
rs117644495	17	31815117	T	G	20371	14929	0.0506262	0.0315582	1.60422	0.108666	-0.108988	0.0451551	-2.41364	0.0157938
rs8076358	17	31816042	T	C	20362	14926	0.0131851	0.0202654	0.650621	0.515291	-0.00837392	0.02958	-0.283094	0.777105
rs56284647	17	31817061	C	G	20359	14922	0.0051212	0.0201748	0.253842	0.799618	-0.00731488	0.029414	-0.248687	0.803603
rs7207800	17	31819130	G	A	20353	14921	0.00453819	0.0301257	0.150642	0.880258	0.0238665	0.04318	0.552721	0.580454
rs74382567	17	31819146	A	G	19970	14636	-0.127831	0.0707465	-1.80689	0.0707793	0.146357	0.101746	1.43844	0.150308
rs3935891	17	31819214	C	T	20345	14906	0.0135978	0.0181805	0.747935	0.4545	0.00118994	0.0261856	0.0454424	0.963755
rs4795799	17	31819598	A	G	20290	14870	-0.0267615	0.0169562	-1.57827	0.114503	0.035297	0.0241927	1.45899	0.144567
rs62055328	17	31820053	C	T	20327	14899	0.0097822	0.03256	0.300437	0.763844	0.00224291	0.0471693	0.0475502	0.962075
rs72823224	17	31820235	A	G	20294	14871	0.0196557	0.0302453	0.649875	0.515773	-0.0879914	0.043498	-2.02288	0.0430851
rs8077806	17	31825116	G	A	20384	14940	0.0102142	0.0250047	0.408492	0.682912	0.0205415	0.0358809	0.572491	0.566989
rs7210939	17	31825761	C	T	20280	14870	-0.0179838	0.016195	-1.11045	0.266805	0.0326649	0.0231582	1.41051	0.158388
rs8064773	17	31827478	C	A	20323	14896	0.0196622	0.0282663	0.695607	0.486675	-0.00651226	0.0403394	-0.161437	0.871749
rs117407921	17	31828113	G	A	20276	14861	0.0127154	0.0385247	0.330058	0.741356	-0.0823419	0.0543325	-1.51552	0.129641
rs62055334	17	31829166	A	G	20324	14899	0.018321	0.0159688	1.1473	0.251258	-0.0467144	0.022973	-2.03344	0.0420078
rs62055336	17	31832845	A	G	20292	14872	0.0182907	0.0159228	1.14871	0.250675	-0.0442236	0.022855	-1.93497	0.0529942
rs12602965	17	31833531	C	T	20346	14915	-0.0244969	0.0181608	-1.34889	0.177373	0.0344932	0.0260418	1.32453	0.185327
rs118165375	17	31833747	T	C	20401	14952	-0.0553539	0.033256	-1.66448	0.0960174	0.11275	0.0471044	2.39363	0.0166827
rs9902030	17	31834428	C	A	20353	14921	0.0254059	0.0489818	0.51868	0.603984	-0.0522035	0.0708582	-0.736732	0.461286
rs7224103	17	31839233	T	C	19534	14325	-0.0262022	0.0192224	-1.3631	0.17285	0.0104927	0.0280619	0.373912	0.70847
rs35151230	17	31842103	G	A	20309	14883	0.0233167	0.0158226	1.47363	0.140582	-0.0278808	0.0226178	-1.23269	0.217691
rs9911117	17	31851717	T	C	20317	14888	-0.00812354	0.0206421	-0.393543	0.693918	0.0676313	0.0295678	2.28733	0.0221768
rs80294905	17	31853274	T	C	20005	14665	-0.0119475	0.0542864	-0.220082	0.825807	0.0390038	0.0790716	0.493272	0.62182
rs115656416	17	31857202	A	G	20380	14936	0.199864	0.373621	0.534939	0.592692	0.475878	0.52756	0.902036	0.367038
rs76448060	17	31858155	A	C	20366	14925	-0.112946	0.0452169	-2.49786	0.0124944	0.0572683	0.0667388	0.858096	0.390839
rs2117389	17	31858869	A	G	20353	14922	0.0212254	0.0168635	1.25866	0.208154	-0.0575384	0.0245013	-2.34839	0.018855
rs118008534	17	31862275	A	G	20403	14955	-0.0740035	0.0746455	-0.9914	0.32149	-0.0255816	0.107347	-0.238307	0.811643
rs3926423	17	31871892	C	T	20357	14917	-0.0697216	0.0630564	-1.1057	0.268855	-0.0132597	0.0903282	-0.146795	0.883294
rs9908788	17	31875859	T	C	20279	14867	0.0182933	0.0159197	1.1491	0.250515	-0.0257499	0.0229971	-1.1197	0.262841
rs17782645	17	31878770	T	C	20401	14951	-0.205253	0.0638631	-3.21396	0.00130919	0.174584	0.0914333	1.90941	0.056209
rs77371422	17	31880675	A	C	20366	14931	0.00270917	0.0327467	0.0827312	0.934065	0.0188739	0.0475714	0.396749	0.691553
rs79756092	17	31881490	T	G	20366	14929	0.00126203	0.0311709	0.0404876	0.967704	0.0255503	0.0455181	0.561322	0.574578
rs17782805	17	31895448	G	A	20326	14901	-0.0905991	0.03068	-2.95303	0.00314667	0.0565555	0.0450445	1.25555	0.20928
rs112094628	17	31896657	T	C	20390	14944	-0.0467806	0.061961	-0.755002	0.450248	-0.119403	0.0872809	-1.36803	0.171301
rs74578108	17	31897113	C	T	20304	14886	0.0201124	0.0527429	0.381329	0.702959	-0.0482636	0.0773756	-0.623758	0.532787
rs35068270	17	31898385	T	C	20324	14895	0.00387892	0.0182323	0.21275	0.831522	0.00529962	0.0265083	0.199923	0.84154
rs72825293	17	31905978	A	G	20338	14905	0.0309756	0.0525018	0.589991	0.555197	-0.0953016	0.0722001	-1.31996	0.186847
rs35452119	17	31907441	A	G	20340	14910	0.0193137	0.0411114	0.469789	0.638506	-0.0201241	0.0580188	-0.346856	0.7287
rs80189610	17	31920587	A	G	20288	14880	0.00339748	0.0340332	0.0998284	0.920481	-0.03543	0.0489121	-0.724361	0.468844
rs12452523	17	31920949	A	G	20264	14856	-0.00231623	0.0207994	-0.11136	0.911331	-0.0171913	0.03015	-0.570193	0.568547
rs17192051	17	31924809	A	G	20245	14843	0.0187107	0.0205804	0.909149	0.363272	-0.00937927	0.0297262	-0.315522	0.752366
rs2347554	17	31939424	A	G	20304	14876	0.0405947	0.0173904	2.33432	0.019579	-0.063371	0.0255141	-2.48376	0.0130002
rs67632504	17	31942607	T	C	20195	14799	0.0167826	0.0158728	1.05731	0.290369	-0.0345688	0.0229844	-1.50401	0.132578
rs4794966	17	31944898	A	G	20281	14868	-0.00383256	0.016114	-0.23784	0.812005	0.0140277	0.0232548	0.603218	0.546364
rs9916263	17	31945366	T	C	20303	14878	-0.0395963	0.0256034	-1.54652	0.121978	0.0646843	0.0364136	1.77638	0.075671
rs78690857	17	31950621	A	C	20361	14923	0.0700613	0.0408144	1.71659	0.086055	-0.0369509	0.0574564	-0.643113	0.520151
rs12950806	17	31950781	T	C	19276	14141	0.0957871	0.0652052	1.46901	0.14183	-0.161719	0.0964303	-1.67705	0.0935321
rs11653895	17	31957186	G	A	20313	14898	-0.00561353	0.0169436	-0.331308	0.740412	-0.00603426	0.0242842	-0.248485	0.803759
rs7215581	17	31959881	A	G	16484	12116	-0.00848214	0.018791	-0.451393	0.651706	-0.00320555	0.0267633	-0.119774	0.904662
rs17782997	17	31961260	T	C	20288	14874	-0.000105941	0.0247366	-0.00428275	0.996583	0.0245953	0.0357901	0.687211	0.49195
rs1984634	17	31967460	T	C	20295	14879	0.012723	0.0218611	0.581992	0.560572	-0.00238037	0.0317628	-0.0749421	0.940261
rs11658082	17	31967697	T	G	19907	14600	-0.0149964	0.0229366	-0.653822	0.513227	0.0155534	0.0325469	0.477876	0.632738
rs2018888	17	31970039	G	C	20304	14883	0.0281	0.0177384	1.58414	0.113163	-0.045223	0.0255504	-1.76996	0.0767346
rs1490930	17	31979184	C	A	20300	14882	-0.0552524	0.0305374	-1.80934	0.0703988	0.0941378	0.0428645	2.19617	0.0280797
rs72811194	17	31981221	T	C	20307	14885	-0.0531292	0.0372224	-1.42734	0.153481	0.131438	0.0536548	2.44969	0.0142979
rs117196582	17	31981832	A	G	20204	14804	0.000173723	0.0565016	0.00307466	0.997547	0.0298331	0.0830483	0.359225	0.719426
rs56259686	17	31982917	A	G	20277	14861	-0.131821	0.0810673	-1.62607	0.103934	0.100231	0.11176	0.896841	0.369804
rs280049	17	31983895	A	G	20340	14907	0.0319866	0.0193773	1.65073	0.0987945	-0.0449591	0.0277664	-1.61919	0.105407
rs2060423	17	31987790	A	G	20327	14899	0.0206243	0.0175325	1.17635	0.239456	-0.00662479	0.0253882	-0.26094	0.794139
rs17836904	17	31988250	A	G	20327	14905	-0.0507183	0.0376159	-1.34832	0.177556	0.0647842	0.0533297	1.21479	0.224447
rs76873365	17	31988557	A	C	20257	14853	0.00507058	0.0299656	0.169213	0.865629	-0.0204347	0.0432301	-0.472696	0.63643
rs280039	17	31989230	C	T	19235	14100	0.0225532	0.0164749	1.36894	0.171018	-0.0379602	0.0238301	-1.59295	0.111171
rs72812906	17	31989965	A	G	20371	14930	-0.06804	0.0841846	-0.808225	0.418961	0.0987297	0.124113	0.795481	0.426334
rs117311304	17	31990878	T	C	20376	14934	-0.0184477	0.038432	-0.48001	0.63122	-0.0144643	0.0549579	-0.263189	0.792405
rs280043	17	31991192	C	T	19700	14443	0.0226037	0.0188006	1.20229	0.229253	-0.0496906	0.0270617	-1.8362	0.0663285
rs34123663	17	31993787	A	G	20269	14858	-0.0826491	0.032289	-2.55967	0.0104772	0.101087	0.0469486	2.15314	0.031308
rs4794968	17	31995900	C	T	20351	14920	-0.00956251	0.0306065	-0.312434	0.754711	0.0449364	0.0435828	1.03106	0.302513
rs117476758	17	31996640	T	C	20337	14908	0.0208411	0.0512731	0.406473	0.684395	-0.0537283	0.0759441	-0.707472	0.479273
rs118157265	17	31997286	T	C	20387	14943	-0.00694408	0.0560162	-0.123966	0.901342	0.12823	0.0835094	1.53552	0.124656
rs12603366	17	31999703	C	T	20352	14917	-0.0216263	0.0238213	-0.907856	0.363954	0.0281683	0.0341763	0.824206	0.409823
rs116993629	17	32001213	A	G	20405	14954	0.0348999	0.0458788	0.760697	0.446838	-0.076656	0.065372	-1.17261	0.240951
rs3115688	17	32004852	G	A	20283	14867	0.0188394	0.0209368	0.89982	0.368216	-0.0460159	0.0305499	-1.50625	0.132002
rs117064728	17	32006851	T	G	20380	14938	0.110672	0.0481836	2.29688	0.0216253	-0.112487	0.0669299	-1.68067	0.0928278
rs3103654	17	32009432	C	T	20351	14918	0.0258205	0.0605068	0.426737	0.669571	-0.0931854	0.0810435	-1.14982	0.250218
rs34069671	17	32010964	A	G	20350	14921	0.0516812	0.0203528	2.53927	0.0111084	-0.064873	0.0293532	-2.21008	0.0270996
rs3103653	17	32011058	G	T	19911	14594	-0.0213551	0.0332987	-0.641319	0.521316	-0.021198	0.0479718	-0.441883	0.658574
rs8069370	17	32011978	A	G	20258	14848	-0.00500084	0.0167061	-0.299342	0.764679	-0.0296455	0.0239834	-1.23608	0.216427
rs8071384	17	32012187	G	A	20278	14861	-0.0018348	0.0157587	-0.116431	0.907311	-0.0125121	0.0228779	-0.546906	0.584443
rs75763264	17	32014447	A	C	20397	14951	0.0588675	0.07092	0.830055	0.406508	-0.205231	0.105304	-1.94894	0.0513023
rs78150688	17	32016424	G	C	20327	14897	0.0143052	0.0419453	0.341043	0.733071	0.0545002	0.0587657	0.927415	0.353711
rs116727565	17	32019664	T	G	18451	13546	0.0027065	0.0348747	0.0776062	0.938141	-0.0225294	0.0500644	-0.450008	0.652705
rs77439074	17	32023100	T	G	20263	14853	-0.0411707	0.030187	-1.36386	0.172613	-0.00305172	0.0438367	-0.0696156	0.9445
rs16968765	17	32026528	A	G	20370	14929	-0.00833034	0.020815	-0.400208	0.689003	0.0531602	0.030289	1.7551	0.0792426
rs2046897	17	32027896	G	A	19479	14292	0.0156345	0.0178258	0.877074	0.380447	-0.0116827	0.0255289	-0.457625	0.647222
rs12449681	17	32037438	G	A	20307	14883	0.0394472	0.0240209	1.64221	0.100547	-0.0855549	0.0339103	-2.52297	0.0116367
rs4131027	17	32039262	T	G	20313	14887	0.00959837	0.0157213	0.610533	0.541509	-0.0185404	0.0228479	-0.811471	0.417095
rs35040040	17	32043307	A	G	20222	14826	0.00822476	0.0256775	0.320311	0.748733	-0.0600404	0.0360995	-1.66319	0.0962741
rs7209819	17	32044278	C	A	20342	14909	-0.00413094	0.0234249	-0.176348	0.860021	-0.0206671	0.0327531	-0.630995	0.528044
rs7224463	17	32051956	G	T	20320	14894	-0.105265	0.0718391	-1.46529	0.142842	0.115621	0.101076	1.14389	0.252667
rs9916500	17	32054930	T	C	20315	14893	0.0202676	0.0260606	0.777709	0.43674	-0.0467899	0.0376132	-1.24398	0.213508
rs6505375	17	32055605	G	A	20234	14830	-0.00652301	0.01578	-0.413371	0.679335	-0.016919	0.0228334	-0.740977	0.458707
rs34675115	17	32057393	T	C	20315	14891	0.0729268	0.0490067	1.4881	0.136725	-0.0724622	0.068059	-1.0647	0.287013
rs16968813	17	32058317	C	A	20345	14910	-0.0265439	0.0246989	-1.0747	0.282508	0.0799032	0.0356385	2.24205	0.0249585
rs8067181	17	32058858	G	A	16549	12172	0.0409395	0.0275134	1.48798	0.136756	-0.0349708	0.0393093	-0.88963	0.373664
rs117516277	17	32064306	G	A	20399	14950	-0.00727808	0.0503396	-0.14458	0.885043	-0.0511431	0.0719504	-0.71081	0.477202
rs17783274	17	32064550	C	T	20195	14800	0.010484	0.0262624	0.399202	0.689744	-0.0567177	0.0379056	-1.49629	0.134579
rs17783280	17	32065023	C	A	20293	14879	0.00632619	0.0210639	0.300334	0.763923	-0.0398181	0.0301228	-1.32186	0.186215
rs1490918	17	32070003	G	A	20376	14929	0.00266566	0.0258653	0.10306	0.917916	0.0170322	0.0375544	0.453535	0.650163
rs1080685	17	32070419	T	C	20319	14894	0.0114922	0.015882	0.7236	0.469311	0.00697443	0.0227089	0.307123	0.75875
rs116924482	17	32073639	T	C	20373	14932	0.14319	0.0620082	2.30921	0.0209319	-0.121733	0.0909018	-1.33917	0.180516
rs12950866	17	32074165	C	T	20298	14882	0.00688739	0.0450961	0.152727	0.878614	-0.00709001	0.0637683	-0.111184	0.91147
rs2201040	17	32074928	A	G	20303	14879	-0.015434	0.0171233	-0.901342	0.367406	0.00202701	0.0244296	0.0829737	0.933872
rs77905230	17	32077629	T	C	20364	14927	-0.0801491	0.0602319	-1.33067	0.183296	0.0205182	0.0857999	0.23914	0.810997
rs2951671	17	32081343	A	G	19938	14618	-0.0191496	0.0181993	-1.05221	0.292701	0.0181371	0.0260741	0.695598	0.486681
rs2701484	17	32082580	G	A	20302	14882	0.0056748	0.0159075	0.356737	0.721289	-0.00758992	0.0227331	-0.333872	0.738476
rs9901559	17	32087810	G	A	20314	14889	0.0184054	0.0299493	0.614551	0.538851	-0.00427745	0.0432038	-0.0990062	0.921133
rs2951668	17	32096101	T	C	20236	14832	0.00154584	0.0160435	0.0963532	0.92324	0.00480164	0.0228422	0.21021	0.833504
rs2701497	17	32097347	C	G	20347	14909	-0.0234153	0.0160399	-1.45982	0.14434	0.00307987	0.0231561	0.133005	0.89419
rs73984606	17	32102083	G	A	20012	14666	0.0263088	0.0286499	0.918285	0.35847	0.00812395	0.0414249	0.196113	0.844522
rs10512455	17	32106168	T	G	20230	14832	-0.00362916	0.031062	-0.116836	0.90699	0.000736112	0.0438574	0.0167842	0.986609
rs72814927	17	32108323	A	G	20383	14939	-0.0199234	0.0355293	-0.560758	0.574962	0.0356586	0.0505831	0.704951	0.480841
rs79771785	17	32111258	A	G	20366	14928	-0.0695637	0.070396	-0.988177	0.323066	0.0561846	0.100978	0.556403	0.577935
rs78439158	17	32111368	A	G	20376	14935	0.0213245	0.0529154	0.402993	0.686954	-0.0115652	0.0753247	-0.153538	0.877974
rs7211369	17	32111735	C	T	19274	14141	0.00416163	0.0170003	0.244798	0.806613	-0.0441595	0.0245855	-1.79616	0.0724688
rs60893097	17	32113016	C	T	20367	14926	-0.083558	0.0373905	-2.23474	0.0254346	0.0161648	0.0538093	0.300409	0.763865
rs79247330	17	32118084	T	G	20399	14949	0.0771236	0.0480514	1.60502	0.108489	-0.0206506	0.0686667	-0.300737	0.763615
rs17192663	17	32120763	C	T	20406	14955	0.176864	0.0861797	2.05227	0.0401433	-0.236753	0.125762	-1.88254	0.0597622
rs72814933	17	32122438	T	C	20359	14922	-0.0234548	0.0329388	-0.712071	0.476421	-0.0505992	0.0476773	-1.06128	0.288561
rs17783400	17	32123716	C	T	20352	14919	-0.0663885	0.067283	-0.986706	0.323787	0.0326887	0.0949228	0.344371	0.730567
rs2130819	17	32127434	T	C	20370	14934	-0.00732314	0.0394799	-0.185491	0.852844	0.0458202	0.0558574	0.820307	0.412041
rs73986727	17	32131958	C	T	18000	13197	0.0295285	0.0300779	0.981734	0.326231	-0.00692986	0.0436055	-0.158921	0.873731
rs4794973	17	32132307	T	C	20322	14897	0.0973784	0.047666	2.04293	0.0410592	-0.149126	0.0682545	-2.18485	0.0289001
rs12449397	17	32136960	C	T	20361	14927	0.000482899	0.0235895	0.0204709	0.983668	0.00144373	0.0342605	0.0421397	0.966387
rs11653705	17	32139404	C	T	20331	14899	0.0177835	0.0157618	1.12827	0.259207	-0.0332766	0.0229117	-1.45239	0.146394
rs117571554	17	32148680	T	G	20298	14883	-0.0504113	0.0330055	-1.52736	0.126672	-0.0258764	0.0467394	-0.553631	0.579831
rs75372608	17	32150985	C	T	19261	14137	-0.106723	0.0591723	-1.8036	0.0712935	0.12441	0.0868523	1.43243	0.152022
rs7503515	17	32151614	C	T	20184	14796	-0.0433121	0.0311673	-1.38967	0.16463	-0.0259897	0.0440836	-0.589554	0.55549
rs9909332	17	32152501	G	T	19999	14652	0.0299155	0.0203448	1.47043	0.141446	-0.0638146	0.0295424	-2.16011	0.0307645
rs9891603	17	32155530	G	T	20287	14867	0.0296358	0.020372	1.45473	0.145743	-0.0652273	0.0295089	-2.21043	0.0270754
rs77275168	17	32158365	T	C	20412	14961	-0.00722468	0.043749	-0.165139	0.868834	-0.0547403	0.0623143	-0.878455	0.379697
rs75845005	17	32158448	A	G	20128	14756	0.108859	0.0514139	2.11731	0.0342333	-0.0791957	0.074128	-1.06836	0.285356
rs1873472	17	32160341	G	T	17615	12937	0.0325451	0.0221821	1.46718	0.142326	0.00580944	0.0321083	0.180933	0.85642
rs17783478	17	32160611	G	A	20275	14867	-0.00433975	0.0176101	-0.246435	0.805345	0.0227497	0.025465	0.893371	0.371658
rs317326	17	32161502	C	A	20337	14903	-0.0121485	0.0169451	-0.716934	0.473415	-0.0126083	0.0242886	-0.519105	0.603687
rs17192775	17	32161994	T	C	19219	14094	-0.038134	0.0442402	-0.861977	0.3887	-0.00443801	0.063748	-0.0696181	0.944498
rs80293131	17	32162085	C	T	20400	14951	-0.0454325	0.0463707	-0.979766	0.327202	-0.0717503	0.0670105	-1.07073	0.28429
rs12602228	17	32162363	A	G	20358	14920	0.0246374	0.0300618	0.81956	0.412467	-0.0732722	0.0434332	-1.68701	0.0916019
rs183412	17	32164169	T	C	20327	14898	-0.00165793	0.0203594	-0.0814328	0.935098	0.00196125	0.0292561	0.0670373	0.946552
rs7212579	17	32166145	C	T	20184	14786	0.0160166	0.0302717	0.529095	0.596739	-0.0507241	0.0432936	-1.17163	0.241346
rs77122089	17	32167842	G	A	20354	14919	-0.02208	0.0562678	-0.392409	0.694756	0.0729369	0.0810281	0.900143	0.368044
rs55771220	17	32172927	C	T	20376	14935	-0.0243648	0.0187969	-1.29621	0.194902	0.053249	0.0277886	1.91622	0.0553368
rs317390	17	32173887	A	G	20338	14907	0.0291295	0.0173652	1.67746	0.0934517	-0.00263385	0.0248758	-0.10588	0.915678
rs189093751	17	32175997	G	C	20344	14909	0.135242	0.074127	1.82446	0.0680827	-0.19996	0.107366	-1.86242	0.0625444
rs317397	17	32176646	C	T	20353	14920	0.0115305	0.0179074	0.643892	0.519645	-0.0232172	0.0255068	-0.910238	0.362697
rs62057915	17	32177712	T	G	20356	14916	0.00736143	0.0257068	0.286361	0.774602	0.0401548	0.0370196	1.08469	0.278059
rs72816945	17	32181202	C	T	20227	14830	-0.0354709	0.0191719	-1.85015	0.064292	0.00943362	0.0273077	0.345457	0.729751
rs56222273	17	32182817	C	T	20346	14912	-0.0287715	0.0180326	-1.59552	0.110595	0.0289046	0.026504	1.09058	0.275459
rs402256	17	32183092	A	G	20324	14894	0.0161463	0.0173942	0.928257	0.353274	0.00389186	0.024996	0.155699	0.87627
rs76131480	17	32183128	C	T	20379	14937	-0.00556944	0.0358271	-0.155453	0.876464	0.0240983	0.051083	0.471748	0.637107
rs74945331	17	32183294	C	T	20356	14923	-0.0278114	0.0420355	-0.661618	0.508216	0.0785572	0.0596229	1.31757	0.187648
rs8076325	17	32183805	A	G	20306	14882	-0.00901254	0.0169243	-0.53252	0.594366	-0.0267307	0.0242395	-1.10278	0.270125
rs116986218	17	32184643	T	C	20399	14952	-0.0331433	0.0442027	-0.749802	0.453374	0.0749437	0.0650649	1.15183	0.249391
rs75260655	17	32189287	T	C	20359	14920	-0.024229	0.0399668	-0.606227	0.544364	0.0425835	0.0583558	0.729722	0.46556
rs17783677	17	32194347	C	A	20007	14669	-0.000193705	0.0170962	-0.0113303	0.99096	-0.00101456	0.0246853	-0.0410996	0.967216
rs9909626	17	32194656	A	G	19806	14530	0.00346823	0.0176799	0.196168	0.844479	-0.0290393	0.0258808	-1.12204	0.261845
rs78595818	17	32195599	A	G	20404	14957	0.319469	0.105655	3.02369	0.00249712	-0.0655586	0.142746	-0.459267	0.646042
rs371435	17	32201611	G	A	20264	14853	-0.00107799	0.0180954	-0.0595726	0.952496	0.034082	0.0257318	1.32451	0.185333
rs317379	17	32211944	A	G	20149	14767	-0.00311573	0.0219434	-0.14199	0.887088	0.00378631	0.0310002	0.122138	0.90279
rs72818945	17	32218761	T	G	20312	14892	0.0308807	0.021442	1.4402	0.149811	-0.042002	0.0309896	-1.35536	0.175304
rs11867369	17	32219236	C	T	20379	14937	0.0104584	0.025344	0.412657	0.679858	-0.0167062	0.0366061	-0.456378	0.648118
rs1981143	17	32231746	T	C	20368	14929	-0.0164399	0.0497942	-0.330157	0.741282	0.104348	0.0725268	1.43875	0.15022
rs117862600	17	32231810	T	C	20350	14925	-0.0364415	0.0475914	-0.765716	0.443845	0.114231	0.0677566	1.6859	0.0918144
rs116847944	17	32238030	A	G	20390	14941	0.0658212	0.0451859	1.45668	0.145206	-0.0491223	0.0652249	-0.753122	0.451376
rs317336	17	32240606	T	G	20377	14935	-0.0118678	0.0297041	-0.399534	0.6895	0.0402954	0.0421502	0.955995	0.339075
rs112050635	17	32243356	T	C	20250	14845	0.0105918	0.0405649	0.261108	0.794009	-0.0786486	0.057369	-1.37092	0.170398
rs7220703	17	32243549	G	A	20298	14871	-0.0130574	0.0159406	-0.819131	0.412712	-0.0133115	0.02289	-0.581542	0.560875
rs59093088	17	32244116	A	G	19752	14487	0.0211322	0.0245911	0.859346	0.39015	-0.0124175	0.0358387	-0.346483	0.72898
rs76620969	17	32247679	T	G	20271	14858	-0.0102247	0.0407279	-0.251048	0.801777	0.105481	0.0597085	1.7666	0.0772958
rs77744415	17	32251642	A	G	20387	14943	-0.0256348	0.0441238	-0.580975	0.561257	0.0617342	0.0634704	0.972645	0.33073
rs7219096	17	32256159	T	C	20273	14860	-0.0347117	0.0169689	-2.04561	0.0407948	0.0231497	0.0243154	0.952058	0.341068
rs16969051	17	32258877	T	C	20355	14924	0.0278258	0.0238267	1.16784	0.242871	-0.0343967	0.0345705	-0.994971	0.319751
rs78186183	17	32261351	A	C	20141	14766	0.0290665	0.0371585	0.782229	0.43408	-0.100292	0.0522063	-1.92106	0.0547239
rs118005818	17	32263850	G	A	20382	14938	0.0752725	0.0400329	1.88027	0.0600717	-0.0718591	0.0578878	-1.24135	0.214476
rs117243051	17	32268193	A	G	20348	14913	0.0358362	0.0443922	0.807265	0.419514	-0.0861857	0.0643853	-1.33859	0.180703
rs117258203	17	32268937	T	C	20318	14895	0.0668782	0.0478845	1.39666	0.162517	-0.0240495	0.0683333	-0.351944	0.72488
rs56096915	17	32269804	A	C	20310	14888	-0.0178981	0.017399	-1.02869	0.303628	-0.000837657	0.0250676	-0.033416	0.973343
rs117308552	17	32271376	C	G	20281	14865	-0.0695163	0.0508054	-1.36829	0.171223	-0.0696531	0.0695305	-1.00176	0.316458
rs427520	17	32272233	A	G	20382	14938	-0.0319782	0.0225253	-1.41966	0.155708	0.0749087	0.0322063	2.3259	0.0200238
rs424389	17	32274480	G	A	20359	14919	0.0428023	0.0501378	0.853694	0.393275	0.0177912	0.0714424	0.249029	0.803338
rs79062105	17	32277516	T	C	20314	14891	-0.0705269	0.0450199	-1.56657	0.117215	0.0528259	0.0640311	0.825005	0.409369
rs11650066	17	32287449	A	G	20348	14913	0.0135785	0.0163926	0.828332	0.407482	-0.029409	0.0236572	-1.24313	0.21382
rs117069876	17	32287894	A	G	20398	14949	-0.0465409	0.0369989	-1.2579	0.208429	0.040598	0.0538163	0.75438	0.450621
rs915476	17	32288009	C	T	17778	13058	-0.00105872	0.0264299	-0.0400575	0.968047	-0.0280195	0.0385057	-0.72767	0.466816
rs117977806	17	32290064	T	C	20369	14930	-0.040091	0.0569745	-0.703665	0.481641	0.0533057	0.0816552	0.652815	0.513876
rs73276641	17	32292227	T	C	20340	14912	-0.00318454	0.0347362	-0.0916779	0.926954	-0.0628942	0.0497719	-1.26365	0.206356
rs57640529	17	32295633	T	C	20258	14850	0.0296782	0.01714	1.73151	0.0833602	-0.0286469	0.024728	-1.15848	0.246668
rs62057447	17	32296508	G	A	20338	14907	-0.0418062	0.0197306	-2.11884	0.0341036	0.0163787	0.0283157	0.57843	0.562974
rs62057452	17	32297222	C	T	20352	14916	-0.0115015	0.0176238	-0.652615	0.514004	-0.00124377	0.0254165	-0.0489357	0.960971
rs79252884	17	32297374	C	T	20375	14935	0.0138557	0.0440174	0.314777	0.752931	-0.0622172	0.0633137	-0.982682	0.325764
rs72821064	17	32297606	C	A	20334	14902	0.00426787	0.0172517	0.247388	0.804608	-0.0205122	0.0248745	-0.82463	0.409581
rs74887187	17	32297751	T	G	20348	14920	0.00910645	0.0220148	0.413651	0.67913	-0.0372245	0.031387	-1.18599	0.235627
rs11870745	17	32297947	A	G	20381	14939	-0.00722369	0.0368425	-0.19607	0.844556	-0.0859336	0.0530823	-1.61887	0.105475
rs11080244	17	32298115	A	G	20358	14920	-0.0014704	0.016014	-0.0918195	0.926841	0.0295475	0.0230925	1.27953	0.200711
rs79778617	17	32299940	G	A	20254	14853	-0.015584	0.0292275	-0.533197	0.593897	-0.00682402	0.0421868	-0.161757	0.871497
rs902560	17	32300379	C	T	20361	14926	0.0180306	0.0454226	0.396951	0.691403	0.0290347	0.0651868	0.445407	0.656026
rs3924278	17	32302600	A	G	20335	14909	-0.0183088	0.0227207	-0.805819	0.420347	0.0086996	0.0323005	0.269333	0.787673
rs317329	17	32304300	G	A	19828	14536	-0.0153855	0.0195683	-0.786248	0.431722	-0.0165827	0.0280848	-0.590451	0.554888
rs16969065	17	32305520	G	A	20380	14937	0.00428297	0.0342894	0.124906	0.900598	0.00599909	0.0496241	0.120891	0.903778
rs117364231	17	32306423	T	C	20406	14957	-0.0311183	0.0497291	-0.625756	0.531475	0.0254107	0.0709721	0.358037	0.720315
rs117214357	17	32310953	A	G	20216	14815	0.0293961	0.0535079	0.549379	0.582745	-0.00854279	0.0774577	-0.11029	0.91218
rs77845197	17	32312428	A	G	20297	14885	-0.0101002	0.0336498	-0.300157	0.764058	0.00595965	0.0476446	0.125085	0.900456
rs454204	17	32313998	T	C	20339	14906	-0.00873073	0.0163279	-0.534713	0.592848	-0.0249811	0.0234056	-1.06731	0.285831
rs117943808	17	32315813	T	C	20268	14860	0.00801771	0.0385261	0.208111	0.835142	-0.0230576	0.0558078	-0.413161	0.679489
rs78544290	17	32318658	C	G	19450	14260	0.0262221	0.0460207	0.56979	0.56882	-0.103294	0.0666148	-1.55061	0.120995
rs4538059	17	32321100	C	T	20354	14918	-0.00621187	0.0211465	-0.293753	0.768946	0.0115086	0.0300032	0.38358	0.70129
rs79391456	17	32321174	A	G	20358	14926	0.00347782	0.0511149	0.0680392	0.945754	0.0131419	0.0743412	0.176779	0.859682
rs55873051	17	32321863	T	C	20384	14941	-0.0453264	0.0519987	-0.871683	0.383381	0.112649	0.0747002	1.50801	0.131552
rs117605869	17	32321992	C	T	20327	14902	-0.00870621	0.0376949	-0.230965	0.817342	0.052895	0.0551604	0.958931	0.337593
rs79977637	17	32328662	A	G	20400	14952	-0.0257953	0.0505567	-0.510225	0.609894	0.0279187	0.071945	0.388056	0.697974
rs9652885	17	32330177	T	C	20352	14917	-0.0105922	0.0232037	-0.45649	0.648038	0.0130482	0.0331224	0.393939	0.693626
rs8077501	17	32335847	T	G	20286	14872	0.0148224	0.0436995	0.339189	0.734467	0.0472677	0.0624206	0.757245	0.448903
rs62056823	17	32338395	A	G	20282	14863	0.0115136	0.0161249	0.71403	0.475209	-0.017352	0.0233084	-0.744453	0.456603
rs57682513	17	32338647	A	G	19862	14569	0.00829449	0.0489338	0.169504	0.8654	-0.00618206	0.0717571	-0.0861526	0.931345
rs59538469	17	32338784	T	C	20347	14911	-0.00827145	0.0247958	-0.333583	0.738694	-0.0160728	0.0354856	-0.452939	0.650593
rs11869731	17	32338871	G	C	20338	14904	-0.0204542	0.0189598	-1.07882	0.280669	0.0208645	0.0277558	0.751717	0.452222
rs9899594	17	32339662	C	T	20279	14868	0.0018035	0.0157692	0.114368	0.908946	-0.0182814	0.0227935	-0.802042	0.422529
rs9892726	17	32342235	G	T	19989	14652	0.00567451	0.0160929	0.352611	0.72438	-0.0306099	0.02316	-1.32167	0.186277
rs116992619	17	32342410	A	G	20397	14947	0.0469366	0.0539258	0.870392	0.384086	-0.131673	0.0782511	-1.6827	0.092433
rs9889896	17	32343860	C	A	20351	14915	0.00451105	0.0190745	0.236497	0.813047	-0.023766	0.0274027	-0.867285	0.385786
rs75365264	17	32344765	G	A	20162	14772	-0.0601431	0.0639657	-0.940241	0.347094	0.196597	0.0937216	2.09767	0.0359343
rs78426036	17	32347617	A	G	20287	14875	0.0468685	0.0798317	0.587092	0.557142	-0.0221013	0.118095	-0.187149	0.851544
rs4411544	17	32354078	G	A	18763	13767	0.019242	0.0428841	0.448698	0.653649	0.0252331	0.0614785	0.410439	0.681484
rs117087119	17	32355932	T	C	20401	14953	0.00833167	0.0572008	0.145657	0.884193	-0.0432067	0.0855296	-0.505166	0.613442
rs11655143	17	32356968	A	G	20348	14916	-0.0347994	0.0231245	-1.50488	0.132356	0.0444257	0.0332941	1.33434	0.182092
rs4795848	17	32365183	A	G	19998	14657	-0.0265445	0.0278521	-0.953052	0.340564	0.0507962	0.0400878	1.26712	0.205111
rs74345630	17	32371030	C	T	20324	14899	-0.0785846	0.0609758	-1.28878	0.197473	0.18954	0.0864308	2.19297	0.0283097
rs9912193	17	32372493	C	A	20311	14879	-0.0107479	0.0163627	-0.656852	0.511276	0.0253417	0.0234949	1.07861	0.280763
rs78795737	17	32373800	C	T	20287	14871	0.0433176	0.0344464	1.25754	0.208559	-0.0250301	0.0495325	-0.505327	0.613329
rs74743614	17	32382791	C	T	20296	14877	-0.0676875	0.0834334	-0.811276	0.417207	0.12385	0.116633	1.06189	0.288288
rs11656431	17	32392629	A	G	20352	14914	-0.0928003	0.0711749	-1.30383	0.19229	0.0424276	0.101201	0.419242	0.675039
rs117615389	17	32393306	T	C	20316	14897	-0.0435296	0.066748	-0.652149	0.514305	0.0714675	0.0998294	0.715896	0.474056
rs16969124	17	32397035	C	T	20394	14949	-0.0120898	0.0250386	-0.482846	0.629205	0.0128433	0.036227	0.354522	0.722948
rs2189334	17	32400784	C	T	20324	14899	-0.0064687	0.0247042	-0.261846	0.79344	0.0541961	0.0354458	1.52899	0.126268
rs186024013	17	32401014	C	T	20358	14922	0.0391601	0.0632866	0.618774	0.536065	0.0228767	0.0905271	0.252706	0.800496
rs77657776	17	32406886	A	G	20319	14895	-0.0176293	0.0361289	-0.487957	0.62558	0.00947716	0.0523	0.181208	0.856205
rs9897848	17	32417721	C	T	20252	14843	0.00736984	0.0220792	0.333791	0.738537	-0.0315966	0.0318094	-0.99331	0.320559
rs79285746	17	32418481	T	C	18748	13781	-0.0280599	0.0709046	-0.395742	0.692296	0.0017844	0.100936	0.0176785	0.985895
rs2023867	17	32424019	A	C	19958	14641	-0.000814855	0.0167366	-0.048687	0.961169	0.00674755	0.0240054	0.281085	0.778645
rs9892028	17	32435052	C	A	20361	14922	-0.00974	0.0247752	-0.393135	0.69422	0.0563223	0.0354879	1.58708	0.112494
rs1859221	17	32445331	T	G	20395	14949	0.023286	0.0654924	0.355552	0.722176	0.110059	0.0918671	1.19803	0.230907
rs7207988	17	32454213	G	T	20014	14667	-0.00559936	0.018968	-0.2952	0.767841	-0.0115401	0.0274079	-0.421051	0.673718
rs77449858	17	32454244	C	T	20393	14948	0.0182182	0.0612035	0.297667	0.765958	-0.0254035	0.0880456	-0.288526	0.772944
rs72822935	17	32455562	T	C	20377	14931	-0.0236643	0.0411163	-0.575545	0.564923	-0.000809419	0.058619	-0.0138081	0.988983
rs2158262	17	32459843	T	G	20278	14862	-0.0161027	0.0158569	-1.0155	0.309869	0.018552	0.0229285	0.809124	0.418444
rs117955208	17	32461732	A	G	20164	14779	-0.0864125	0.0652645	-1.32404	0.185491	0.0556254	0.0944233	0.589107	0.55579
rs80319025	17	32462500	A	G	20394	14947	-0.0622358	0.0790419	-0.787377	0.431061	0.0889145	0.109882	0.80918	0.418412
rs9901756	17	32464154	C	A	20365	14925	-0.0174981	0.0234249	-0.746987	0.455071	0.000706755	0.0338429	0.0208834	0.983339
rs4795875	17	32466867	C	T	20320	14894	-0.0116436	0.0178086	-0.65382	0.513228	0.032147	0.0258851	1.24191	0.21427
rs17193410	17	32474149	A	G	20355	14919	0.00106012	0.0238528	0.0444443	0.96455	0.00507161	0.0349568	0.145082	0.884646
rs9911097	17	32474236	C	A	20326	14905	-0.0184197	0.0233586	-0.788561	0.430369	0.00726453	0.0336589	0.215828	0.829122
rs117446927	17	32481833	C	T	20387	14946	-0.0170416	0.0516221	-0.330121	0.741309	0.0173996	0.0735857	0.236453	0.813081
rs61748942	17	32483078	A	G	19008	13940	0.155549	0.272193	0.571466	0.567684	0.0849428	0.418432	0.203002	0.839133
rs2228990	17	32483237	G	A	20389	14942	-0.0180285	0.0195594	-0.921734	0.356667	-0.00978968	0.0279756	-0.349936	0.726387
rs2228989	17	32483270	G	C	20368	14933	-0.014685	0.0196332	-0.747966	0.45448	-0.0117514	0.0281188	-0.417919	0.676006
rs2097761	17	32487334	G	A	20325	14894	-0.0110477	0.0180762	-0.611173	0.541085	0.0246967	0.0259664	0.951102	0.341553
rs77563125	17	32487493	G	A	18565	13641	-0.0763777	0.0520657	-1.46695	0.14239	0.0272415	0.0732556	0.371869	0.70999
rs41450544	17	32487512	T	C	20359	14921	0.0638615	0.0719163	0.887999	0.374541	-0.0280794	0.103446	-0.27144	0.786053
rs17250931	17	32491138	A	G	20360	14922	-0.00606381	0.0179213	-0.338357	0.735094	-0.0222158	0.0260423	-0.853065	0.393623
rs113703560	17	32492249	T	G	20335	14908	0.028548	0.0461993	0.61793	0.536621	-0.0173497	0.0649637	-0.267068	0.789417
rs3744511	17	32496436	C	T	20237	14839	-0.00597297	0.0214081	-0.279005	0.780241	-0.00363531	0.0307351	-0.118279	0.905847
rs4795882	17	32499907	G	T	19323	14172	0.0185456	0.0188776	0.982414	0.325896	-0.0392471	0.0272087	-1.44245	0.149177
rs112875086	17	32499997	A	G	14821	10863	-0.083991	0.0776741	-1.08133	0.279552	0.0651558	0.109567	0.594665	0.552067
rs4795883	17	32500353	T	C	16455	12093	-0.00207895	0.0200339	-0.103771	0.917351	-0.0346982	0.028826	-1.20371	0.2287
rs2003533	17	32501774	A	G	20357	14914	0.0120029	0.0256594	0.467777	0.639944	-0.0165841	0.0368061	-0.45058	0.652292
rs117578688	17	32501900	A	G	20268	14858	-0.0167063	0.0658997	-0.253511	0.799873	0.132774	0.0985153	1.34775	0.177739
rs41527847	17	32502391	T	C	20362	14923	-0.00342871	0.0260948	-0.131394	0.895463	-0.00257096	0.0376898	-0.0682136	0.945616
rs750289	17	32504633	T	C	20391	14948	-0.026342	0.0374388	-0.703603	0.48168	-0.00854986	0.0543622	-0.157276	0.875028
rs11867166	17	32505561	A	G	20340	14910	-0.014069	0.0181596	-0.774738	0.438495	0.0423639	0.0260542	1.62599	0.103952
rs3785907	17	32506658	C	T	19347	14186	0.00878238	0.0221369	0.39673	0.691567	-0.0225786	0.0319238	-0.707266	0.479401
rs4328493	17	32509708	G	A	20281	14866	0.00555884	0.0166214	0.334439	0.738048	0.0336664	0.0239727	1.40436	0.160211
rs77086916	17	32518496	T	C	20209	14820	0.0781576	0.0621856	1.25684	0.20881	-0.00157227	0.0911784	-0.0172439	0.986242
rs9903934	17	32519710	T	C	20140	14763	-0.00527427	0.018694	-0.282137	0.777838	0.0344161	0.026793	1.28452	0.198961
rs2108826	17	32521852	C	T	20368	14932	0.0453888	0.0284648	1.59456	0.110811	-0.0550505	0.0406921	-1.35285	0.176102
rs7213460	17	32522613	A	G	20334	14902	0.010488	0.0158391	0.662158	0.50787	-0.0225397	0.0231227	-0.974787	0.329666
rs75161959	17	32523297	T	C	20379	14937	0.0106058	0.0515378	0.205787	0.836957	0.0175852	0.0747393	0.235288	0.813985
rs72825017	17	32529710	T	G	20314	14888	-0.00995504	0.0346137	-0.287604	0.77365	-0.0107266	0.0497954	-0.215413	0.829445
rs7359592	17	32531029	C	T	20300	14879	0.00346581	0.0164877	0.210206	0.833507	-0.0231023	0.0239493	-0.96463	0.33473
rs4299196	17	32534360	T	C	20334	14901	-0.018669	0.0198822	-0.938981	0.34774	0.00839274	0.0287559	0.291861	0.770393
rs56088753	17	32535921	C	A	20362	14922	-0.00659217	0.0241481	-0.272989	0.784862	-0.00262606	0.0346735	-0.0757369	0.939628
rs72825036	17	32557844	T	C	20360	14921	0.0181913	0.0330571	0.5503	0.582114	-0.0348752	0.0471952	-0.738955	0.459934
rs79182177	17	32565765	T	G	20338	14907	0.00686489	0.0476389	0.144102	0.88542	0.0924845	0.065398	1.41418	0.157309
rs12450341	17	32567675	C	T	18245	13419	0.00136136	0.0210299	0.0647348	0.948385	-0.00632597	0.0302903	-0.208845	0.834569
rs7214171	17	32571279	G	A	20318	14894	0.0316185	0.0272979	1.15827	0.246753	-0.0699361	0.0390995	-1.78867	0.0736677
rs3760396	17	32581441	C	G	16490	12120	-0.00922512	0.0208184	-0.443124	0.657676	0.0594439	0.0296933	2.00193	0.0452921
rs41416652	17	32585861	C	T	20247	14844	-0.00929863	0.0362242	-0.256696	0.797413	-0.0218708	0.0534889	-0.408884	0.682625
rs3091315	17	32593665	G	A	20313	14886	-0.0120156	0.0172915	-0.694885	0.487127	0.0168473	0.0251767	0.669161	0.503393
rs17735770	17	32598942	C	T	20320	14892	-0.0623691	0.0337335	-1.84887	0.0644759	0.0344875	0.0491416	0.701799	0.482805
rs72825069	17	32600928	T	C	20362	14929	0.0144615	0.0514629	0.281009	0.778704	-0.0452906	0.0717964	-0.630819	0.528159
rs6505403	17	32602965	C	T	20341	14908	-0.0237438	0.0195012	-1.21756	0.223393	0.0210642	0.0282948	0.744454	0.456602
rs80219280	17	32610534	T	G	20360	14922	0.0153825	0.0376213	0.408878	0.682629	-0.0836404	0.053242	-1.57095	0.116195
rs41509752	17	32613418	A	G	20368	14929	0.0357249	0.0273889	1.30436	0.192111	-0.0742586	0.0392864	-1.89018	0.0587335
rs41362349	17	32614966	T	C	19598	14366	0.0387498	0.0467381	0.829083	0.407058	-0.0804355	0.0657561	-1.22324	0.221239
rs12453516	17	32617674	A	G	20358	14920	-0.0117542	0.0387239	-0.30354	0.761479	0.0174644	0.0544228	0.320902	0.748285
rs17736069	17	32629251	C	T	20359	14922	-0.0282485	0.0643978	-0.438656	0.660911	0.100624	0.0935491	1.07563	0.282094
rs11650048	17	32630910	T	C	20374	14934	0.0182058	0.0576443	0.31583	0.752132	-0.103042	0.0808045	-1.2752	0.202237
rs11652256	17	32632378	A	G	20340	14911	0.00398141	0.0423392	0.094036	0.925081	-0.0406986	0.0594725	-0.684325	0.49377
rs56279842	17	32632637	A	C	20406	14955	0.02437	0.0322988	0.754516	0.450539	-0.000874688	0.0462672	-0.0189052	0.984917
rs117649509	17	32639550	T	C	20267	14856	-0.0547847	0.0451085	-1.21451	0.224553	-0.0188532	0.0637999	-0.295506	0.767608
rs76263310	17	32645129	A	G	20393	14946	-0.0782403	0.0639205	-1.22403	0.220942	0.01242	0.0929563	0.133611	0.89371
rs3138035	17	32645949	T	C	20197	14799	0.010074	0.0163801	0.615012	0.538547	0.0165427	0.02363	0.700073	0.483882
rs34202026	17	32647357	T	A	20365	14924	-0.00408266	0.0518605	-0.0787238	0.937252	0.12458	0.0717087	1.7373	0.0823342
rs1133763	17	32647831	C	A	17813	13078	0.0333552	0.0220677	1.51149	0.130663	-0.0597108	0.0315095	-1.89501	0.0580909
rs117180331	17	32647891	A	C	20411	14958	-0.0953369	0.112906	-0.844389	0.398452	-0.0931833	0.167811	-0.555287	0.578698
rs62056376	17	32669021	A	C	20344	14910	-0.0310161	0.0211994	-1.46306	0.14345	0.0442762	0.0309134	1.43226	0.152068
rs35663022	17	32675763	A	G	20233	14834	-0.00567586	0.0200365	-0.283276	0.776966	-0.0132985	0.0290425	-0.457896	0.647027
rs81036	17	32675796	A	G	20377	14934	0.0234932	0.0202085	1.16254	0.245016	-0.0501481	0.0287868	-1.74205	0.0814993
rs57607553	17	32678939	A	G	20408	14957	0.0480394	0.0564728	0.850664	0.394956	-0.0299906	0.0762064	-0.393544	0.693917
rs63170661	17	32684991	G	A	20220	14825	0.0239991	0.0158174	1.51727	0.129199	-0.0278144	0.0230593	-1.20621	0.227736
rs159316	17	32686210	T	G	20338	14911	-0.00995971	0.0338625	-0.294122	0.768665	0.0331129	0.0494926	0.669048	0.503465
rs72827021	17	32686911	A	G	20367	14925	0.0061653	0.0507313	0.121528	0.903272	-0.0544122	0.073744	-0.737852	0.460604
rs2282692	17	32688183	C	A	20327	14898	0.0209052	0.0165284	1.26481	0.20594	-0.0349685	0.0238199	-1.46804	0.142094
rs41338755	17	32688713	A	G	20295	14874	0.0182692	0.0359527	0.508146	0.611351	0.0169315	0.0531205	0.318738	0.749925
rs77158902	17	32692036	T	C	20398	14948	-0.0160858	0.0505766	-0.318048	0.750449	0.0688646	0.0717399	0.959921	0.337095
rs78238640	17	32693935	G	A	20367	14925	-0.0119171	0.035349	-0.337127	0.736021	-0.0230836	0.0505412	-0.456727	0.647867
rs72827033	17	32695460	T	C	20395	14946	0.0438224	0.0521517	0.840288	0.400747	-0.0359916	0.0759365	-0.473969	0.635522
rs17574949	17	32700797	G	A	20355	14919	-0.000102195	0.0204302	-0.00500216	0.996009	-0.0262496	0.0294394	-0.891649	0.372581
rs159290	17	32700924	G	A	20261	14854	0.0297008	0.0159107	1.86672	0.061941	-0.0311638	0.0230418	-1.35249	0.176219
rs80018508	17	32702998	C	T	20369	14932	-0.0248205	0.025203	-0.984823	0.324711	0.00423599	0.0362021	0.117009	0.906853
rs2157960	17	32705994	G	T	20347	14911	0.0334882	0.0437968	0.764628	0.444493	-0.00606911	0.0618918	-0.0980599	0.921885
rs74324853	17	32706178	A	G	20369	14933	-0.0176101	0.0528017	-0.333513	0.738747	0.019058	0.0759716	0.250857	0.801925
rs159298	17	32707967	C	A	20335	14903	0.00666991	0.022999	0.290009	0.771809	-0.0109483	0.0336209	-0.325638	0.744698
rs16969619	17	32710728	G	A	20281	14868	0.021983	0.0323949	0.678594	0.497395	-0.00681189	0.0475524	-0.14325	0.886092
rs16969634	17	32712152	A	C	20304	14881	-0.0137949	0.0259683	-0.53122	0.595266	-0.00488198	0.0371784	-0.131312	0.895528
rs55944942	17	32716989	G	A	20252	14853	-0.0403899	0.0201229	-2.00716	0.0447321	0.0437484	0.0288735	1.51517	0.129729
rs212469	17	32724341	C	A	16028	11788	0.0361506	0.0188389	1.91894	0.0549924	-0.0269014	0.0273202	-0.98467	0.324786
rs212476	17	32725717	T	G	20325	14898	0.0431963	0.0183405	2.35524	0.018511	-0.0440517	0.0263851	-1.66957	0.0950045
rs75678025	17	32727623	G	C	20340	14903	-0.0885246	0.0357184	-2.47841	0.013197	0.128837	0.0511554	2.51854	0.0117841
rs77393239	17	32735141	C	A	20302	14876	-0.0141522	0.0306307	-0.462026	0.644063	-0.0327774	0.0446546	-0.734021	0.462936
rs210837	17	32735169	A	G	20324	14898	0.0265364	0.0269259	0.985536	0.324361	0.00576892	0.0392896	0.146831	0.883266
rs159249	17	32736356	G	A	19401	14211	0.011171	0.0182558	0.611919	0.540592	-0.0194312	0.0264121	-0.735694	0.461917
rs756882	17	32748060	A	G	20351	14913	-0.00399961	0.0159293	-0.251085	0.801748	0.000501825	0.0227452	0.0220629	0.982398
rs78439530	17	32748418	A	G	20383	14939	0.0257205	0.0333542	0.771132	0.440629	-0.0256925	0.0469421	-0.547323	0.584157
rs17577440	17	32749694	T	C	20324	14900	0.00923276	0.0274977	0.335764	0.737049	0.0188468	0.0403598	0.46697	0.640521
rs17661111	17	32752056	C	T	20331	14900	0.000717245	0.0228792	0.0313492	0.974991	-0.0379035	0.0323624	-1.17122	0.241511
rs7210611	17	32753024	A	G	19096	13992	-0.0207212	0.0435843	-0.475428	0.634482	0.0171194	0.0630736	0.271419	0.786068
rs17661261	17	32754797	A	T	20326	14898	-0.0193813	0.0288053	-0.672837	0.501051	0.0339811	0.0407659	0.833566	0.404525
rs73274184	17	32755205	C	T	20325	14901	0.0619807	0.0415719	1.49093	0.13598	-0.0289748	0.0599077	-0.483657	0.628629
rs72827096	17	32756492	A	G	20372	14929	0.0462969	0.0413646	1.11924	0.263038	0.00759982	0.0589699	0.128876	0.897456
rs56378998	17	32757394	A	G	20300	14879	-0.000674939	0.0164091	-0.041132	0.967191	0.00241806	0.0237091	0.101989	0.918766
rs73276203	17	32764155	T	C	19993	14651	-0.0859766	0.102519	-0.83864	0.401671	0.0295185	0.142227	0.207545	0.835584
rs11080273	17	32764752	A	C	20245	14844	-0.00514589	0.0178905	-0.287633	0.773628	-0.0199257	0.025815	-0.771865	0.440194
rs78565129	17	32765964	T	C	20391	14945	0.0399736	0.0380904	1.04944	0.293976	0.0282034	0.0529368	0.532776	0.594189
rs4041613	17	32767085	C	G	16460	12098	-0.00396879	0.0183913	-0.215797	0.829146	-0.0126393	0.0263726	-0.47926	0.631754
rs159242	17	32767554	T	C	20335	14904	-0.00786877	0.021172	-0.371658	0.710147	-0.0196157	0.0302461	-0.648538	0.516637
rs212447	17	32773046	T	C	20270	14860	-0.0277317	0.0370343	-0.748811	0.453971	-0.0352754	0.052528	-0.671554	0.501868
rs210827	17	32776132	C	T	20339	14911	0.00139983	0.0229438	0.0610114	0.95135	-0.0388343	0.0331699	-1.17077	0.241692
rs17585033	17	32776775	C	T	20362	14925	-0.00481062	0.0588871	-0.0816922	0.934891	-0.0736337	0.082455	-0.893017	0.371848
rs78233997	17	32778464	C	T	20328	14899	-0.0338848	0.0306053	-1.10715	0.268227	0.0195683	0.0431081	0.453937	0.649874
rs1030603	17	32778659	T	C	20403	14955	0.0439087	0.0476088	0.922281	0.356382	-0.11788	0.0668414	-1.76358	0.0778023
rs62062334	17	32779063	A	G	20386	14941	-0.0270143	0.0311456	-0.867356	0.385747	0.0309209	0.0454934	0.679678	0.496708
rs7216965	17	32781524	A	C	20350	14913	0.0103217	0.0226416	0.455873	0.648482	0.0443397	0.0322453	1.37507	0.169109
rs295067	17	32784346	C	T	20220	14820	-0.00350303	0.0185252	-0.189095	0.850018	0.00817292	0.0266852	0.306272	0.759398
rs58897082	17	32786115	C	T	20282	14866	-0.012778	0.0191865	-0.665991	0.505417	-0.00303231	0.0272825	-0.111145	0.911502
rs295069	17	32786285	G	T	19520	14335	0.00463814	0.0167349	0.277153	0.781663	-0.0459631	0.0241276	-1.905	0.05678
rs295070	17	32786927	G	A	20380	14935	-0.0699777	0.0557449	-1.25532	0.209362	0.0372267	0.0815762	0.456343	0.648143
rs34424278	17	32790253	G	A	18192	13353	-0.00307538	0.0204576	-0.150329	0.880505	0.0193406	0.0294697	0.656286	0.51164
rs35735275	17	32790339	T	C	20383	14938	-0.0172834	0.0397557	-0.434739	0.663752	0.0238899	0.056995	0.419158	0.675101
rs34281012	17	32795100	G	T	20254	14850	0.00888645	0.0185011	0.480319	0.631	0.0144159	0.0266324	0.54129	0.588308
rs16969893	17	32796666	C	T	20349	14917	0.0494084	0.0269074	1.83624	0.0663225	-0.0184453	0.0385736	-0.478183	0.63252
rs7214235	17	32802236	G	A	20183	14805	-0.0271499	0.0159182	-1.70559	0.0880843	0.0241419	0.0229949	1.04988	0.293773
rs2339088	17	32802970	T	C	20369	14931	-0.071158	0.0403194	-1.76486	0.0775879	0.10758	0.0586548	1.83412	0.0666362
rs891754	17	32810443	C	A	20259	14853	0.0102045	0.016051	0.635752	0.524938	-0.0107261	0.0233109	-0.460131	0.645422
rs8068271	17	32810473	T	C	20324	14891	0.0227916	0.0222665	1.02358	0.306032	0.0159821	0.032454	0.492455	0.622398
rs295097	17	32812675	T	C	20196	14803	-0.064524	0.0502781	-1.28334	0.199372	0.0847672	0.074159	1.14305	0.253019
rs1653469	17	32814564	T	G	19953	14630	-0.00375446	0.0452417	-0.0829866	0.933862	0.0370509	0.065809	0.563007	0.57343
rs117216248	17	32816836	A	G	20382	14941	-0.0308316	0.0457493	-0.673924	0.500359	0.00751686	0.0656986	0.114414	0.908909
rs2191056	17	32819688	A	G	20310	14891	-0.0388609	0.0200314	-1.94	0.0523793	-0.0165705	0.0289234	-0.572909	0.566706
rs72829250	17	32821421	A	G	20384	14941	0.0716026	0.0495973	1.44368	0.148829	0.014934	0.071095	0.210057	0.833623
rs28501445	17	32824736	C	A	18897	13863	0.0166802	0.0166961	0.999046	0.317772	-0.00738494	0.0242111	-0.305023	0.760349
rs12952020	17	32825653	T	C	20324	14900	0.0246757	0.0223205	1.10552	0.268935	-0.0202596	0.0319235	-0.634629	0.52567
rs61241999	17	32826737	C	T	20360	14926	-0.0232994	0.0310456	-0.750489	0.45296	0.0602193	0.045021	1.33758	0.181033
rs56178229	17	32827291	A	G	20297	14879	-0.0235095	0.019922	-1.18008	0.237969	-0.000297408	0.0287877	-0.0103311	0.991757
rs62063876	17	32827399	T	C	20304	14886	-0.010296	0.0242227	-0.425057	0.670795	-0.0362483	0.0350228	-1.03499	0.300672
rs172482	17	32827786	G	C	20298	14878	-0.0142915	0.0161486	-0.885001	0.376156	0.0207567	0.0234449	0.88534	0.375973
rs72829260	17	32829138	A	C	19093	14023	0.0467119	0.0373957	1.24913	0.211619	-0.0316815	0.0541801	-0.584744	0.55872
rs118003219	17	32829484	C	A	20396	14946	-0.000329325	0.0379497	-0.00867795	0.993076	-0.00832035	0.0549734	-0.151352	0.879698
rs74925603	17	32831611	T	C	20367	14930	0.0067014	0.0822479	0.0814781	0.935062	0.0719019	0.117	0.614547	0.538854
rs112182370	17	32831852	A	G	20351	14919	-0.018025	0.0268246	-0.671959	0.50161	-0.0166344	0.0383621	-0.433615	0.664568
rs4795929	17	32831885	C	T	20328	14900	0.00744583	0.0175091	0.425256	0.67065	0.0372784	0.0249831	1.49214	0.135661
rs2191055	17	32833531	A	G	20119	14751	0.0123983	0.0182298	0.680111	0.496434	-0.0189905	0.026431	-0.718492	0.472454
rs191088251	17	32834523	A	G	20409	14960	0.0137936	0.0675295	0.20426	0.83815	-0.0137029	0.0941062	-0.145611	0.884228
rs62063877	17	32835793	G	A	20020	14677	-0.057317	0.0217675	-2.63314	0.00845985	0.0420411	0.0316444	1.32855	0.183997
rs75535552	17	32835986	T	C	20396	14950	0.0166894	0.0515325	0.323861	0.746043	-0.103039	0.0744916	-1.38323	0.166595
rs4795930	17	32836365	C	A	20362	14925	0.0526628	0.0398866	1.32031	0.186731	-0.0588812	0.0579762	-1.01561	0.309815
rs73988704	17	32837626	T	C	20372	14932	0.0686858	0.0521665	1.31666	0.187951	-0.0959015	0.0754818	-1.27052	0.203898
rs12449765	17	32840267	G	A	20340	14911	0.018377	0.0195362	0.940667	0.346875	-0.00962726	0.0280552	-0.343154	0.731483
rs2041237	17	32842603	G	A	20287	14873	-0.0138803	0.0312168	-0.444641	0.656579	0.0140335	0.0439444	0.319346	0.749464
rs11653373	17	32844543	A	G	20371	14929	0.0089399	0.0195212	0.457959	0.646982	-0.041419	0.0277207	-1.49415	0.135135
rs11080277	17	32845126	G	A	16454	12096	0.0042159	0.0191978	0.219604	0.82618	0.013228	0.027722	0.477166	0.633244
rs79227155	17	32845401	A	G	20406	14957	-0.0471104	0.0986018	-0.477784	0.632804	0.0591708	0.141253	0.418901	0.675289
rs8081975	17	32847778	T	C	20266	14860	-0.0042093	0.0159304	-0.26423	0.791603	0.00570526	0.023041	0.247613	0.804434
rs12600710	17	32849827	C	G	18676	13714	-0.0211902	0.0165873	-1.2775	0.201426	0.0334717	0.0240179	1.39362	0.163434
rs113844378	17	32854168	T	C	20344	14911	-0.047333	0.046923	-1.00874	0.313101	0.0536919	0.0693971	0.77369	0.439114
rs55995550	17	32855563	T	G	18965	13915	0.017924	0.0202465	0.885288	0.376001	-0.0188538	0.0287175	-0.656527	0.511485
rs17662223	17	32862366	C	T	20344	14911	-0.0116614	0.0174252	-0.669225	0.503352	0.00769116	0.0252865	0.304161	0.761005
rs78651143	17	32862852	T	G	20367	14926	0.00431165	0.0246222	0.175113	0.860991	0.0219313	0.0348636	0.629061	0.529309
rs78864337	17	32864044	A	T	20333	14909	-0.0393101	0.0613589	-0.640658	0.521745	-0.0250369	0.0881667	-0.283973	0.776431
rs117716434	17	32866507	T	G	20334	14904	0.0503556	0.0508919	0.989462	0.322437	-0.035856	0.0746599	-0.480258	0.631044
rs11659016	17	32867572	C	A	20349	14913	-0.00169546	0.0595171	-0.0284868	0.977274	0.0627613	0.0861155	0.728804	0.466122
rs116990978	17	32869119	C	T	20404	14955	-0.0206902	0.0688781	-0.300389	0.76388	-0.0607116	0.0962613	-0.630696	0.528239
rs115685939	17	32869621	A	G	20389	14943	0.00376035	0.0592356	0.0634813	0.949383	0.0368719	0.0831488	0.443445	0.657444
rs9910185	17	32870849	G	A	19926	14615	-0.0205334	0.0205095	-1.00116	0.316747	0.00434873	0.0294862	0.147484	0.88275
rs60339752	17	32886467	C	A	20331	14903	-0.0177069	0.0170834	-1.03649	0.299971	0.0257367	0.0247181	1.04121	0.297778
rs16970028	17	32888978	C	T	20302	14876	0.0335299	0.0281017	1.19316	0.232805	-0.00416683	0.0403741	-0.103206	0.9178
rs2191057	17	32891054	A	G	20221	14820	0.00836849	0.0206489	0.405276	0.685275	-0.0289726	0.0290225	-0.998279	0.318144
rs11650097	17	32893002	G	A	20314	14887	0.0030643	0.0169467	0.18082	0.856509	-0.00513811	0.0243995	-0.210583	0.833213
rs7217712	17	32894641	A	G	20341	14906	0.0180161	0.0161999	1.11211	0.266091	-0.0123884	0.0231626	-0.534846	0.592757
rs16970072	17	32900549	T	C	17908	13165	0.006735	0.0212884	0.316369	0.751722	0.000858322	0.0308172	0.027852	0.97778
rs9891306	17	32903526	A	G	20327	14901	0.00169056	0.016584	0.101939	0.918805	-0.00651893	0.0238903	-0.27287	0.784953
rs887230	17	32904586	C	T	20302	14883	0.0190749	0.0218308	0.873761	0.382249	-0.0201012	0.030711	-0.654527	0.512772
rs58529418	17	32906008	G	C	19655	14405	-0.0215078	0.0294118	-0.731265	0.464618	0.0334706	0.0419404	0.798051	0.424841
rs111619471	17	32907449	T	C	20377	14933	-0.0129406	0.0490686	-0.263725	0.791992	0.105411	0.0727046	1.44986	0.147098
rs10445388	17	32909859	A	C	20178	14795	0.00576068	0.018619	0.309398	0.757018	0.000526333	0.0265686	0.0198104	0.984195
rs28401467	17	32912470	A	C	20182	14793	-0.0375289	0.029269	-1.2822	0.199771	0.0619456	0.0417089	1.48519	0.137494
rs77211925	17	32912798	T	C	20407	14957	0.065675	0.0555435	1.18241	0.237045	-0.0687266	0.0795044	-0.864438	0.387347
rs10401018	17	32913130	A	C	20252	14850	0.0240512	0.0213803	1.12492	0.260622	-0.00911341	0.0302383	-0.301386	0.76312
rs9902488	17	32913371	T	A	20358	14921	-0.0238989	0.0603546	-0.395975	0.692123	0.0567476	0.0881803	0.643541	0.519873
rs72817881	17	32913790	A	C	20232	14837	-0.0274682	0.0242119	-1.13449	0.256589	0.0240041	0.0348087	0.689601	0.490445
rs878119	17	32914447	G	A	20241	14832	-0.00618375	0.022513	-0.274674	0.783567	0.019097	0.0326084	0.585646	0.558113
rs887228	17	32917274	T	C	20331	14909	-0.0161289	0.0191167	-0.843706	0.398834	0.027805	0.0275615	1.00883	0.313054
rs7503223	17	32918180	C	T	20315	14891	-0.0175829	0.0158177	-1.11159	0.266313	0.0218807	0.023124	0.946233	0.34403
rs11080285	17	32919557	G	C	20308	14888	0.013825	0.015786	0.875779	0.38115	-0.0098658	0.0229678	-0.429549	0.667524
rs986819	17	32920546	G	A	20157	14782	-0.0145488	0.0187339	-0.776602	0.437394	0.0304448	0.0271923	1.11961	0.26288
rs80078436	17	32921492	G	A	20378	14937	-0.011924	0.0666107	-0.179011	0.857929	0.000874148	0.0986675	0.00885953	0.992931
rs9889225	17	32921902	C	T	20370	14930	-0.0223812	0.0183164	-1.22192	0.221737	0.0137184	0.0264161	0.519319	0.603538
rs11080286	17	32922993	C	T	20166	14785	-0.00520287	0.0185423	-0.280595	0.779021	0.0109259	0.0264897	0.41246	0.680003
rs2338967	17	32923810	G	T	20239	14824	0.0128268	0.0161068	0.796354	0.425826	-0.0239259	0.0236924	-1.00986	0.312563
rs758409	17	32933043	G	T	20284	14865	-0.020107	0.0163164	-1.23232	0.21783	0.0164635	0.0235306	0.699666	0.484136
rs16970090	17	32936539	A	G	20283	14869	0.0100155	0.0304123	0.329324	0.741911	0.0210764	0.0433976	0.485657	0.62721
rs3903117	17	32942495	A	G	20384	14940	0.0740905	0.0433771	1.70806	0.0876259	-0.130752	0.0613474	-2.13133	0.0330621
rs12951344	17	32943378	T	C	20386	14944	0.0425069	0.0315992	1.34519	0.178564	-0.0799589	0.0450847	-1.77353	0.0761415
rs80240077	17	32946110	C	T	20335	14908	0.0240114	0.0308078	0.779393	0.435749	0.0169449	0.0441884	0.383469	0.701372
rs4795016	17	32947489	G	A	20312	14885	0.00780432	0.0161502	0.483234	0.628929	0.0178035	0.0233783	0.761539	0.446335
rs2009472	17	32949698	C	T	20356	14921	0.0586992	0.0271999	2.15807	0.0309227	-0.0411266	0.0395665	-1.03943	0.298605
rs12948091	17	32950262	A	G	20187	14803	0.0450816	0.0349037	1.2916	0.196496	-0.0657859	0.0501239	-1.31246	0.189364
rs56245017	17	32955463	A	G	20379	14935	0.0236474	0.0213646	1.10685	0.26836	-0.0413623	0.0309019	-1.3385	0.180733
rs56879769	17	32957114	A	G	20333	14897	0.0156809	0.0412443	0.380196	0.7038	-0.0648155	0.059444	-1.09036	0.275553
rs62062164	17	32957436	C	T	20339	14907	0.0114864	0.0300353	0.382428	0.702144	-0.013762	0.0436563	-0.315234	0.752584
rs75594429	17	32962050	T	C	20401	14951	0.0250477	0.0409508	0.611655	0.540766	-0.0740156	0.0591395	-1.25154	0.210736
rs111689642	17	32962064	A	C	20356	14917	0.0227903	0.0419429	0.543366	0.586878	0.0567666	0.0588729	0.964222	0.334935
rs11868012	17	32962760	A	C	20353	14919	0.00531217	0.0181066	0.293384	0.769229	-0.000861839	0.0263162	-0.0327494	0.973874
rs730814	17	32963837	T	C	20245	14838	-0.000283384	0.0165218	-0.0171521	0.986315	0.031364	0.0241167	1.30051	0.193427
rs7208546	17	32968409	A	G	20365	14929	-0.0292128	0.0201673	-1.44852	0.14747	0.0335185	0.0289181	1.15908	0.246422
rs8066795	17	32969075	A	G	20407	14956	-0.0497308	0.0251375	-1.97835	0.0478892	0.0372055	0.0365022	1.01927	0.308076
rs17587658	17	32970223	A	G	20316	14886	0.0182004	0.0233804	0.778447	0.436305	0.00172055	0.0335449	0.0512909	0.959094
rs9916211	17	32971434	T	C	20352	14914	-0.0396219	0.0196153	-2.01995	0.043389	0.0622068	0.0279315	2.22712	0.0259394
rs1860279	17	32971541	T	C	20367	14932	-0.0149866	0.0160581	-0.933277	0.350677	-0.00989074	0.0233051	-0.424403	0.671272
rs1860277	17	32972001	C	T	20285	14868	-0.0821631	0.030043	-2.73485	0.00624083	0.0138385	0.0424459	0.326026	0.744405
rs55999287	17	32973008	C	A	20377	14936	0.017998	0.0161707	1.113	0.265708	-0.0367654	0.0232368	-1.58221	0.113602
rs72817901	17	32973141	C	T	20321	14897	0.00571277	0.0173726	0.328838	0.742278	-0.0149751	0.0247983	-0.603873	0.545928
rs4795955	17	32974072	A	G	18482	13573	-0.0104974	0.0195216	-0.53773	0.590764	-0.00175552	0.0283843	-0.0618482	0.950684
rs35356537	17	32975100	T	C	20338	14908	-0.000351193	0.0269631	-0.013025	0.989608	0.0184716	0.0391914	0.471318	0.637414
rs55664849	17	32979788	A	G	20365	14924	-0.0666958	0.069341	-0.961852	0.336124	0.115115	0.100892	1.14097	0.253882
rs118101415	17	32979827	A	G	20393	14947	-0.00791253	0.0369134	-0.214354	0.830271	0.00139947	0.0552638	0.0253234	0.979797
rs4547381	17	32980342	A	C	20280	14866	0.0180672	0.0161594	1.11806	0.263541	-0.0157175	0.0233293	-0.673723	0.500487
rs62062187	17	32983157	A	G	19753	14490	-0.0121866	0.0180228	-0.676181	0.498926	0.0199443	0.0262464	0.759885	0.447323
rs75597125	17	32983531	A	G	20265	14853	-0.0166815	0.0271613	-0.614163	0.539107	0.0254729	0.0393226	0.647794	0.517119
rs117397806	17	32984429	C	T	20211	14810	-0.12396	0.0758599	-1.63406	0.102245	0.189736	0.109944	1.72575	0.0843924
rs55936030	17	32984805	G	A	20352	14920	0.0269688	0.0232103	1.16193	0.245264	-0.0317397	0.0330366	-0.960742	0.336682
rs4795018	17	32988923	T	C	20345	14918	0.0277076	0.0412093	0.672362	0.501353	0.0145941	0.0591184	0.246862	0.805015
rs11654964	17	32989538	C	A	20275	14863	-0.00374286	0.0184707	-0.202637	0.839419	0.0212954	0.0271413	0.784614	0.43268
rs57934583	17	32989953	A	G	20323	14897	0.00613176	0.0172868	0.354708	0.722808	-0.0038684	0.0246847	-0.156712	0.875472
rs76643455	17	32992519	T	C	20403	14956	-0.00174764	0.0344405	-0.0507437	0.95953	0.00347326	0.0499608	0.0695198	0.944576
rs117653084	17	32995542	A	G	20361	14924	0.0333329	0.0500206	0.666384	0.505166	-0.0624626	0.0721918	-0.865231	0.386912
rs17588051	17	32995652	A	G	20315	14892	0.0284836	0.0200802	1.41849	0.156047	-0.0454279	0.028633	-1.58656	0.112613
rs117748446	17	32995915	C	T	20388	14941	-0.0354078	0.0396778	-0.892383	0.372188	0.0465234	0.0572178	0.813092	0.416165
rs117675047	17	32997871	T	C	20387	14940	0.0390184	0.0619199	0.630144	0.528601	-0.108428	0.0861328	-1.25884	0.208086
rs7503962	17	33000348	T	C	20328	14897	-0.00928178	0.0196198	-0.473082	0.636155	0.0145442	0.0283135	0.513683	0.607473
rs76091907	17	33008781	C	A	20392	14947	0.0212683	0.0698286	0.304578	0.760687	-0.0425573	0.100998	-0.421369	0.673485
rs7222500	17	33009979	A	C	20270	14859	0.026136	0.033746	0.774493	0.438639	-0.0844009	0.048988	-1.72289	0.0849088
rs9916627	17	33010157	T	C	20341	14902	0.00701003	0.0185375	0.378155	0.705316	0.0174056	0.0263712	0.660025	0.509238
rs7214271	17	33011780	G	A	20324	14901	0.0183848	0.0160589	1.14484	0.252275	0.00430258	0.0229914	0.187139	0.851552
rs116893722	17	33014241	T	G	20381	14937	0.0211378	0.0699009	0.302397	0.76235	-0.044372	0.0947167	-0.46847	0.639448
rs75605496	17	33014475	C	T	20296	14877	-0.0306438	0.0841279	-0.364253	0.715669	0.13008	0.113951	1.14154	0.253644
rs6505427	17	33024201	T	C	20320	14891	-0.00109763	0.0272215	-0.0403222	0.967836	0.00843772	0.0395306	0.213448	0.830978
rs4795032	17	33026691	T	C	20296	14878	-0.0135261	0.0167549	-0.80729	0.419499	0.00148249	0.02417	0.061336	0.951092
rs12602173	17	33028104	A	G	20312	14889	-0.0110506	0.0182595	-0.605198	0.545047	-0.00246668	0.0265109	-0.093044	0.925869
rs117031544	17	33031637	G	A	20402	14952	0.0839401	0.0707445	1.18652	0.235415	-0.0569312	0.0973442	-0.584844	0.558652
rs1990261	17	33034347	C	T	20387	14941	0.036346	0.0234105	1.55255	0.12053	-0.0298148	0.0333615	-0.893689	0.371488
rs7503959	17	33036965	T	C	20322	14896	0.0272248	0.0270481	1.00653	0.314159	-0.0288735	0.0390875	-0.738689	0.460096
rs72625913	17	33043542	T	C	20352	14918	0.00307942	0.047804	0.0644176	0.948638	-0.0123587	0.0691812	-0.178643	0.858218
rs77487500	17	33044879	C	T	19019	13949	-0.0253631	0.0425962	-0.595431	0.551556	0.0200043	0.0609435	0.328243	0.742728
rs76262774	17	33048609	T	C	20349	14912	-0.000670136	0.0301251	-0.0222451	0.982252	-0.0514688	0.042603	-1.2081	0.227007
rs79244254	17	33051477	A	G	20402	14952	-0.0248275	0.0188614	-1.31632	0.188068	0.0254988	0.0271055	0.940722	0.346847
rs79367028	17	33051528	C	G	20353	14922	-0.0325181	0.0519704	-0.625704	0.531509	0.0915349	0.072898	1.25566	0.20924
rs4795040	17	33055555	A	G	20161	14780	0.00317245	0.0232913	0.136207	0.891657	0.00992005	0.0337568	0.293868	0.768859
rs11651919	17	33066377	T	C	20274	14865	0.0169698	0.0158487	1.07074	0.284288	-0.0199746	0.0229453	-0.870528	0.384012
rs1476760	17	33067586	A	G	20286	14865	0.0273004	0.0177201	1.54065	0.123403	-0.0249643	0.0256891	-0.971788	0.331156
rs35595490	17	33081016	A	G	20335	14905	0.00113978	0.0185918	0.0613054	0.951116	-5.50909e-05	0.0266741	-0.00206533	0.998352
rs112802444	17	33084281	A	G	19846	14552	0.0818938	0.0416884	1.96443	0.0494808	-0.10416	0.0580298	-1.79494	0.0726627
rs7216020	17	33096928	A	G	20353	14916	0.0231381	0.0274412	0.843189	0.399123	0.0340837	0.0399577	0.852994	0.393662
rs71379496	17	33099818	T	C	20384	14941	0.0168606	0.0541173	0.311556	0.755378	-0.0444516	0.0764334	-0.581573	0.560855
rs118069071	17	33103536	A	G	20407	14956	-0.0346666	0.0530793	-0.653109	0.513686	-0.0282426	0.0767541	-0.367963	0.712901
rs77577362	17	33105512	T	C	20374	14933	-0.0224884	0.0561172	-0.40074	0.688612	0.183343	0.0824109	2.22474	0.0260985
rs118001932	17	33107590	G	A	20395	14950	-0.0468417	0.0707439	-0.66213	0.507888	0.0510787	0.0977354	0.522622	0.601237
rs76322678	17	33108398	T	G	20368	14928	-0.107291	0.0889574	-1.20609	0.227782	0.214098	0.126512	1.69232	0.0905855
rs4795045	17	33114483	T	C	20034	14686	0.0188153	0.0174388	1.07894	0.280616	0.00515707	0.0252719	0.204063	0.838304
rs1860199	17	33129926	T	C	16436	12079	-0.032947	0.0177286	-1.85841	0.0631115	0.0465897	0.0255693	1.82209	0.068441
rs73279196	17	33131535	A	G	20350	14912	0.0224832	0.0173093	1.29891	0.193976	-0.0304082	0.0248371	-1.2243	0.220838
rs78021898	17	33140642	T	C	20377	14936	0.0439514	0.0639429	0.687353	0.49186	0.104956	0.0925342	1.13424	0.256694
rs117959158	17	33143026	T	C	20397	14950	0.124496	0.0532781	2.33672	0.0194535	-0.0238851	0.0761291	-0.313746	0.753714
rs11656105	17	33147544	A	G	20340	14908	-0.041244	0.0266329	-1.54861	0.121474	0.0281403	0.0388249	0.7248	0.468575
rs12150271	17	33152587	A	C	20354	14912	0.0556094	0.023588	2.35753	0.0183968	-0.00559937	0.0337183	-0.166063	0.868107
rs74359781	17	33157329	A	G	20350	14919	-0.0550699	0.0537631	-1.02431	0.30569	0.0282053	0.076438	0.368996	0.71213
rs9675202	17	33161067	T	C	20290	14872	0.0138696	0.0179258	0.773721	0.439096	-0.0179524	0.0256868	-0.698897	0.484616
rs12938711	17	33165296	T	C	20355	14922	-0.064525	0.0581972	-1.10873	0.267547	-0.0091516	0.0854811	-0.10706	0.914741
rs116873921	17	33165891	C	T	20273	14857	-0.0570337	0.0559505	-1.01936	0.308032	0.0759878	0.080512	0.943807	0.345268
rs72820195	17	33173469	T	G	20354	14919	-0.0318719	0.0273669	-1.16461	0.244175	0.0325893	0.0392114	0.831118	0.405907
rs117998438	17	33174320	G	A	20362	14924	0.0595767	0.061003	0.976619	0.328758	-0.0565459	0.0897305	-0.630175	0.52858
rs234834	17	33186925	G	A	20192	14796	-0.018928	0.0162457	-1.16511	0.243974	0.017202	0.0235658	0.729956	0.465417
rs11655366	17	33199865	C	G	20239	14846	-0.0249025	0.0251337	-0.990801	0.321783	0.0149163	0.0365549	0.408051	0.683236
rs62064811	17	33211013	A	C	19815	14533	-0.015108	0.0252431	-0.598502	0.549505	0.0210731	0.0364252	0.578533	0.562905
rs116994735	17	33215113	A	C	20365	14927	0.0624477	0.0613297	1.01823	0.308569	-0.0782657	0.0892521	-0.876906	0.380538
rs76643709	17	33236989	A	C	20330	14898	0.0570517	0.0465304	1.22612	0.220154	-0.0442208	0.0644319	-0.686318	0.492512
rs116965294	17	33237518	G	A	20191	14802	-0.0454503	0.0518636	-0.876342	0.380844	0.0162471	0.0739749	0.219629	0.82616
rs181585604	17	33240951	C	T	20268	14858	-0.0254906	0.0484677	-0.525929	0.598938	0.0365524	0.0670428	0.54521	0.585609
rs11868737	17	33252341	A	G	20239	14840	-0.0332878	0.0208875	-1.59367	0.11101	0.0455158	0.0299276	1.52087	0.128294
rs114865032	17	33255068	A	C	20389	14945	0.104448	0.0934919	1.11719	0.263913	-0.165392	0.129281	-1.27933	0.200783
rs2230553	17	33269648	G	C	16880	12405	-0.0260769	0.0178845	-1.45807	0.144821	0.0318199	0.025753	1.23558	0.216615
rs12150439	17	33283680	C	T	20333	14902	0.0224194	0.01691	1.32581	0.184902	-0.0284771	0.0244203	-1.16612	0.243564
rs2230552	17	33286664	G	A	20342	14909	0.0242541	0.0190076	1.27602	0.201947	-0.00286533	0.0272169	-0.105277	0.916156
rs9635769	17	33288363	C	T	20350	14914	0.00723559	0.0160733	0.450161	0.652595	-0.0223242	0.0231778	-0.96317	0.335462
rs931196	17	33288882	T	G	20397	14949	-0.0608693	0.0560079	-1.0868	0.277125	-0.0621517	0.0800185	-0.776716	0.437326
rs3744355	17	33289046	C	G	20334	14900	0.0526559	0.025366	2.07584	0.0379083	0.00064904	0.0362904	0.0178846	0.985731
rs72823649	17	33292671	G	A	20379	14941	-0.021551	0.0423727	-0.508605	0.611029	0.00311785	0.06063	0.0514243	0.958987
rs117356798	17	33294449	G	A	20216	14822	0.0126938	0.0350548	0.362112	0.717268	0.0626902	0.0500749	1.25193	0.210595
rs74366647	17	33304429	G	A	20127	14747	0.0896685	0.047565	1.88518	0.0594058	-0.112923	0.0681352	-1.65734	0.0974511
rs3135989	17	33320143	G	T	20364	14927	-0.0303635	0.0311955	-0.97333	0.330389	0.00348599	0.0448571	0.0777132	0.938056
rs2074518	17	33324382	T	C	20054	14703	-0.0312685	0.0160534	-1.94778	0.0514418	0.0100668	0.0231002	0.435788	0.66299
rs3136025	17	33329049	A	G	20405	14956	-0.0411784	0.730369	-0.0563803	0.955039	-1.26198	0.810724	-1.55662	0.119562
rs35501315	17	33329109	T	C	20405	14955	-0.40953	0.210555	-1.945	0.0517745	1.15698	0.33715	3.43165	0.000599931
rs3136032	17	33330695	C	T	20397	14950	-0.0401365	0.0494136	-0.812255	0.416645	0.0445121	0.0712295	0.624911	0.53203
rs117648761	17	33333184	A	G	20386	14941	-0.046802	0.0489569	-0.955985	0.33908	0.0503572	0.0672277	0.749055	0.453824
rs3744358	17	33336914	G	T	20338	14910	-0.00919814	0.0169487	-0.542706	0.587332	0.00601401	0.0243911	0.246566	0.805244
rs117958408	17	33338403	G	A	20343	14913	0.0426929	0.0600554	0.710892	0.477151	-0.0182088	0.085348	-0.213347	0.831056
rs2074519	17	33341834	T	C	20282	14866	0.041712	0.0159942	2.60795	0.00910869	-0.028157	0.0232855	-1.20921	0.226583
rs117753582	17	33372221	T	C	20158	14772	0.0420101	0.0494953	0.84877	0.396009	-0.0610572	0.0706001	-0.864833	0.387131
rs74818874	17	33380889	T	C	20328	14902	0.0285876	0.0663017	0.431175	0.666341	-0.0660801	0.0927396	-0.712533	0.476135
rs2339123	17	33382734	T	C	20366	14925	-0.0331098	0.0158797	-2.08504	0.0370659	0.00990095	0.0229222	0.431937	0.665788
rs72823666	17	33391662	A	G	20350	14917	-0.0254871	0.0275221	-0.926061	0.354414	0.0124868	0.0387367	0.322352	0.747186
rs12150331	17	33399450	G	C	20338	14909	0.0301652	0.0497407	0.606449	0.544217	-0.0202954	0.0732885	-0.276925	0.781838
rs17605406	17	33405683	C	T	20232	14837	-0.0314757	0.0214955	-1.4643	0.143113	0.0367329	0.0308101	1.19223	0.233169
rs797993	17	33408120	A	G	20355	14922	-0.0112076	0.0179319	-0.625013	0.531963	-0.00157188	0.0258648	-0.0607728	0.95154
rs12951350	17	33411994	G	A	19312	14155	-0.0491067	0.0269623	-1.82131	0.0685599	0.0593378	0.0387109	1.53284	0.125314
rs28363294	17	33427599	T	C	20370	14932	-0.0489317	0.0587809	-0.832442	0.40516	0.118122	0.0868419	1.3602	0.173767
rs28363284	17	33430313	C	T	20384	14942	-0.0440884	0.0489496	-0.900689	0.367754	0.0509874	0.0672454	0.758228	0.448314
rs28363281	17	33430774	G	A	20340	14908	0.14919	0.0491173	3.03742	0.00238612	-0.140655	0.0679095	-2.07121	0.0383393
rs3785754	17	33432754	T	G	19551	14349	0.0355187	0.0163047	2.17844	0.0293736	-0.0252493	0.0236793	-1.0663	0.286287
rs4796033	17	33433487	T	C	20380	14936	-0.04221	0.0227077	-1.85884	0.0630496	0.0405702	0.0325789	1.24529	0.213026
rs936656	17	33433820	G	A	20336	14907	0.0225543	0.0158085	1.42672	0.153662	-0.0037272	0.0226396	-0.164632	0.869234
rs2375912	17	33438984	A	G	20085	14720	-0.000560274	0.030856	-0.0181577	0.985513	0.0259567	0.0441863	0.587437	0.55691
rs180869630	17	33443932	C	T	20403	14953	-0.0100324	0.150317	-0.0667418	0.946787	0.32041	0.216307	1.48128	0.138533
rs1871892	17	33448818	T	C	20324	14895	-0.038126	0.0166623	-2.28816	0.022128	0.0506141	0.0239646	2.11203	0.0346835
rs28633099	17	33450236	A	G	20254	14843	-0.0645018	0.0334123	-1.93048	0.0535475	-0.000619538	0.0480617	-0.0128905	0.989715
rs62062405	17	33450339	T	G	20347	14913	-0.067966	0.0462123	-1.47073	0.141363	0.0242588	0.0684414	0.354446	0.723005
rs76494209	17	33451667	G	A	20339	14903	0.0164928	0.0441125	0.373881	0.708493	-0.0426223	0.0630122	-0.676413	0.498778
rs147725468	17	33454198	T	G	20409	14958	0.153656	0.19803	0.775923	0.437795	-0.0972076	0.269762	-0.360346	0.718588
rs2306508	17	33454415	A	C	20234	14827	0.0352992	0.0159964	2.2067	0.0273353	-0.0328861	0.0230746	-1.4252	0.154098
rs17629158	17	33454559	T	G	20384	14943	0.133519	0.0738336	1.80838	0.0705478	-0.122187	0.1027	-1.18975	0.234145
rs2306513	17	33460516	G	A	20388	14945	-1.23782	0.714051	-1.73352	0.0830038	0.259795	0.890642	0.291694	0.770521
rs34325923	17	33463462	A	G	20402	14953	0.130578	0.184663	0.707115	0.479495	0.253316	0.247684	1.02274	0.306431
rs7215209	17	33464864	C	T	20330	14902	-0.0275336	0.017297	-1.59181	0.111427	0.0423532	0.0248428	1.70484	0.0882236
rs112679312	17	33464975	A	C	20370	14930	-0.0195077	0.0399828	-0.487903	0.625619	0.0221294	0.0566322	0.390757	0.695977
rs117368217	17	33467022	A	T	20368	14931	0.27545	0.183787	1.49875	0.133939	-0.388788	0.214922	-1.80897	0.070455
rs140314263	17	33469114	A	G	20406	14955	0.0243372	0.204298	0.119126	0.905176	0.105438	0.319591	0.329915	0.741464
rs8069929	17	33473667	T	G	20337	14911	-0.0373116	0.0179968	-2.07323	0.0381505	0.0495806	0.0254729	1.9464	0.0516066
rs16970659	17	33476001	A	G	20397	14947	0.0322125	0.0403989	0.79736	0.425242	-0.0994241	0.0583971	-1.70255	0.0886519
rs56302451	17	33476389	A	G	20157	14773	0.027201	0.0182644	1.48929	0.136411	-0.0431536	0.0264148	-1.63369	0.102324
rs80100968	17	33477242	A	G	20305	14877	-0.00343558	0.0244112	-0.140738	0.888077	-0.0285864	0.0352361	-0.811282	0.417204
rs77336424	17	33478731	T	C	20394	14946	-0.00168557	0.0429247	-0.0392681	0.968677	0.00505281	0.0626149	0.0806966	0.935683
rs11869662	17	33482522	A	G	20377	14934	-0.00229948	0.0226771	-0.101401	0.919232	0.0238358	0.0327566	0.727664	0.466819
rs145486318	17	33486562	G	A	20314	14882	0.113058	0.161982	0.69797	0.485196	-0.125216	0.246952	-0.507046	0.612122
rs41389545	17	33491164	G	A	19989	14654	0.0869684	0.0714858	1.21658	0.223763	-0.0411174	0.100003	-0.411163	0.680953
rs142883160	17	33497222	T	A	20405	14954	-0.118402	0.152369	-0.777075	0.437115	0.181291	0.211936	0.855405	0.392327
rs4795063	17	33503119	C	T	20324	14898	0.0241584	0.0401537	0.601649	0.547408	-0.0610764	0.0578218	-1.05629	0.290837
rs12451132	17	33504465	T	C	20359	14928	0.0300594	0.0191201	1.57213	0.11592	-0.0386905	0.0276526	-1.39916	0.161765
rs77782351	17	33504716	C	T	20341	14910	0.00432773	0.0250129	0.17302	0.862635	0.0363951	0.0364996	0.997137	0.318698
rs76329788	17	33507673	A	G	20399	14952	0.0472857	0.360615	0.131125	0.895676	-0.495999	0.391894	-1.26565	0.20564
rs59781678	17	33510323	C	G	20326	14900	0.0033365	0.0240254	0.138874	0.88955	-0.0395079	0.0345658	-1.14297	0.253049
rs11654824	17	33513337	A	T	20335	14906	-0.00146121	0.028422	-0.0514111	0.958998	2.49857e-05	0.0412375	0.000605899	0.999517
rs8079507	17	33520965	A	G	19932	14621	0.00893431	0.10763	0.0830095	0.933844	0.0651345	0.155008	0.420202	0.674338
rs7223413	17	33542076	T	C	20231	14827	-0.0195323	0.0162725	-1.20032	0.230014	0.0326644	0.0233526	1.39875	0.161889
rs79678647	17	33542784	A	G	20232	14829	-0.0423105	0.0445986	-0.948696	0.342775	0.0249617	0.0645078	0.386956	0.698789
rs17629798	17	33546932	C	T	20057	14710	0.0220177	0.0188084	1.17063	0.241747	-0.0157665	0.0272193	-0.579239	0.562428
rs4796060	17	33548508	A	G	20253	14851	-0.00244437	0.0351026	-0.0696352	0.944484	-0.01085	0.0500681	-0.216706	0.828438
rs77809819	17	33552244	C	T	19974	14626	0.103806	0.0463467	2.23978	0.0251055	-0.092686	0.0657342	-1.41001	0.158536
rs1480948	17	33552275	C	T	20365	14925	0.0889273	0.0382327	2.32595	0.0200214	-0.0645167	0.053833	-1.19846	0.230737
rs59008536	17	33561071	T	C	20280	14857	0.00552612	0.0253596	0.21791	0.827499	0.00118328	0.0368601	0.0321019	0.974391
rs12939024	17	33565304	A	G	19897	14585	0.0363103	0.0236845	1.53308	0.125256	-0.0167048	0.0346069	-0.482702	0.629307
rs17547813	17	33565966	G	A	20364	14930	-0.0601279	0.0253648	-2.37052	0.0177629	0.067017	0.0359528	1.86403	0.0623182
rs11080327	17	33571546	A	G	20330	14905	-0.0194388	0.0158611	-1.22557	0.220362	0.0246404	0.022894	1.07628	0.281802
rs4796065	17	33572025	C	G	20359	14923	0.00406618	0.0342656	0.118666	0.90554	0.0401838	0.0490985	0.818432	0.413111
rs72825903	17	33576439	G	A	20383	14941	-0.013546	0.0907193	-0.149318	0.881303	0.135407	0.117298	1.15438	0.248344
rs10853177	17	33577065	C	A	20339	14903	-0.00436579	0.0170854	-0.255527	0.798316	-0.00417086	0.0245294	-0.170035	0.864983
rs11653713	17	33578096	A	G	20320	14900	0.00385328	0.0161544	0.238528	0.811472	-0.0150738	0.0233487	-0.645595	0.518542
rs77591182	17	33578330	C	T	20340	14909	0.00226349	0.0256093	0.0883852	0.929571	-0.00540827	0.0372879	-0.145041	0.884679
rs75026705	17	33582398	A	G	20208	14812	-0.139901	0.0675693	-2.07048	0.038407	0.162395	0.0974022	1.66726	0.0954624
rs7222370	17	33584234	T	G	20310	14889	-0.0267327	0.0162558	-1.6445	0.100073	0.0118037	0.0232925	0.506759	0.612324
rs17547950	17	33585160	C	A	20334	14906	0.00305056	0.0158889	0.191993	0.847748	-0.0101726	0.0231418	-0.439578	0.660243
rs190252725	17	33591927	A	G	20287	14867	-0.014769	0.117732	-0.125446	0.90017	-0.0649909	0.174589	-0.372251	0.709706
rs117695297	17	33592194	G	C	19206	14080	-0.0400513	0.0779286	-0.513948	0.607288	0.0486542	0.114952	0.423257	0.672107
rs113644060	17	33592323	G	C	20368	14928	-0.104978	0.0483123	-2.17291	0.0297874	0.051955	0.069454	0.748048	0.454431
rs11651240	17	33592591	T	C	20276	14863	0.006649	0.0159219	0.417601	0.676239	-0.0134803	0.0231988	-0.581078	0.561188
rs2291189	17	33592621	T	C	20393	14946	-0.0131411	0.0346159	-0.379626	0.704223	-0.00617679	0.049567	-0.124615	0.900829
rs16970808	17	33597344	T	C	20325	14898	0.0518566	0.0234737	2.20913	0.0271654	-0.0214287	0.0337017	-0.635835	0.524884
rs2671822	17	33597682	C	T	20358	14917	0.00356261	0.0162165	0.21969	0.826113	0.0118205	0.0235713	0.501479	0.616034
rs2622525	17	33598061	A	G	20324	14903	0.0172739	0.0242039	0.713683	0.475423	-0.0440647	0.0351959	-1.25198	0.210576
rs117156824	17	33599505	T	C	20392	14945	-0.0801368	0.0630018	-1.27198	0.203382	0.0983842	0.0897849	1.09578	0.273177
rs9892409	17	33609364	T	C	20414	14961	0.00115687	0.0387666	0.0298421	0.976193	-0.026588	0.055185	-0.481797	0.62995
rs77197770	17	33611610	C	G	20375	14935	0.0541589	0.0229255	2.36239	0.0181577	-0.0237	0.0329477	-0.71932	0.471944
rs772123	17	33611899	C	T	20158	14769	-0.0185877	0.0183026	-1.01558	0.309831	0.009856	0.0263796	0.373622	0.708686
rs35339790	17	33612961	C	T	20332	14898	-0.0163787	0.0167215	-0.979501	0.327332	0.0329273	0.0241704	1.3623	0.173104
rs4796069	17	33617802	A	G	20167	14783	-0.00773777	0.0188658	-0.410148	0.681697	0.0300681	0.0273925	1.09768	0.272346
rs772110	17	33620038	A	G	20404	14953	-0.00972251	0.0408359	-0.238087	0.811814	0.0203217	0.0584211	0.347848	0.727954
rs72825925	17	33627805	A	G	15360	11309	-0.00128916	0.0239836	-0.0537518	0.957133	0.0379743	0.0352496	1.0773	0.281347
rs80322601	17	33638697	C	T	20380	14937	0.0551821	0.0385029	1.43319	0.151803	-0.0205318	0.0543068	-0.37807	0.705379
rs62064209	17	33639996	A	G	18406	13493	-0.0484539	0.0412776	-1.17385	0.240454	0.0498931	0.059972	0.831941	0.405442
rs9916075	17	33642561	T	C	20393	14944	0.0288769	0.0351488	0.82156	0.411328	-0.0380397	0.0505006	-0.753252	0.451299
rs11656369	17	33649705	T	G	20297	14883	-0.00158609	0.0180603	-0.0878217	0.930018	0.0312834	0.026074	1.1998	0.230219
rs117254956	17	33660117	G	T	20386	14937	-0.0384261	0.052419	-0.733057	0.463524	0.0808843	0.0765092	1.05718	0.290428
rs74584943	17	33663407	A	G	20403	14955	0.117247	0.0844444	1.38846	0.164998	-0.0527816	0.121568	-0.434172	0.664164
rs9898340	17	33664441	G	A	20272	14866	0.0106462	0.0183141	0.581309	0.561032	0.0115918	0.0264411	0.438399	0.661097
rs11655688	17	33664818	A	G	20317	14890	0.0319149	0.0247513	1.28942	0.197251	-0.0622477	0.0362228	-1.71847	0.0857115
rs1588799	17	33666278	C	T	20093	14740	0.00891615	0.0210566	0.423438	0.671976	-0.00108463	0.0305502	-0.0355033	0.971678
rs79920686	17	33667531	T	C	20329	14903	0.00562661	0.0502057	0.112071	0.910767	0.0273159	0.0736063	0.371108	0.710557
rs117086850	17	33674594	T	C	18840	13833	-0.0219538	0.0476777	-0.460462	0.645184	0.0144827	0.068487	0.211466	0.832524
rs77814639	17	33678827	G	A	19440	14245	-0.0240255	0.0218516	-1.09949	0.271556	0.0379151	0.0316349	1.19852	0.230713
rs79638520	17	33679943	T	C	20374	14934	0.0578371	0.0584113	0.990171	0.322091	-0.0602142	0.0850317	-0.708139	0.478859
rs141302419	17	33680081	G	A	20400	14951	-0.265402	0.181016	-1.46617	0.142601	0.329287	0.29695	1.1089	0.267475
rs140347869	17	33680507	T	G	20269	14861	0.0100342	0.0522495	0.192043	0.847708	-0.0311162	0.0728538	-0.427104	0.669304
rs146981586	17	33680508	T	C	20283	14870	0.0484716	0.0589633	0.822064	0.411041	-0.0416168	0.0859917	-0.483963	0.628412
rs139588310	17	33680812	A	G	20190	14806	-0.0222781	0.0603559	-0.369112	0.712044	0.00444718	0.084894	0.0523851	0.958222
rs28571667	17	33680840	T	C	20400	14950	0.691286	0.559199	1.23621	0.216381	-0.593149	0.917269	-0.646647	0.51786
rs80306106	17	33682734	T	C	20363	14925	0.0438659	0.0485878	0.902818	0.366623	-0.0128974	0.0709491	-0.181784	0.855752
rs938298	17	33687416	T	C	18944	13902	0.0155387	0.0193151	0.804487	0.421116	-0.0119991	0.0280045	-0.428471	0.668308
rs4796077	17	33689926	T	C	19721	14452	0.00734506	0.0400824	0.183249	0.854603	-0.0395479	0.0576794	-0.68565	0.492934
rs12453150	17	33690466	C	A	20184	14791	0.00413968	0.0158581	0.261045	0.794058	0.0179395	0.0231721	0.774184	0.438822
rs72825958	17	33690619	T	G	20332	14907	-0.0183043	0.020231	-0.904766	0.365589	0.0639892	0.029345	2.18058	0.0292144
rs7225095	17	33691903	T	G	20321	14896	0.00516912	0.0195758	0.264056	0.791737	-0.0158964	0.028388	-0.559969	0.5755
rs78246230	17	33692726	G	A	20342	14914	-0.0196025	0.0534101	-0.367018	0.713606	0.0438171	0.0794622	0.551421	0.581345
rs9303685	17	33700578	C	T	20338	14906	0.00265496	0.0160387	0.165534	0.868524	-0.00739933	0.022995	-0.32178	0.747619
rs17548596	17	33701490	C	T	20389	14946	-0.000397975	0.022977	-0.0173206	0.986181	-0.02824	0.033019	-0.855267	0.392404
rs1554040	17	33702115	C	T	19358	14204	0.0013167	0.0422743	0.0311464	0.975153	-0.0194678	0.0594297	-0.327577	0.743232
rs117371597	17	33703494	A	C	19837	14547	0.0367821	0.0475261	0.773935	0.438969	-0.0449185	0.0685191	-0.655562	0.512106
rs35486651	17	33704936	T	G	20376	14932	-0.00962104	0.0324289	-0.296681	0.76671	-0.000750409	0.0454379	-0.016515	0.986824
rs2263090	17	33718077	T	G	20321	14894	-0.00369625	0.0159495	-0.231747	0.816735	0.0117593	0.0228132	0.51546	0.606232
rs2250516	17	33718840	A	G	20282	14866	-0.04588	0.0246045	-1.8647	0.062223	0.0518206	0.0356529	1.45347	0.146092
rs75215565	17	33719031	A	C	19997	14670	-0.0442459	0.0354023	-1.2498	0.211372	-0.0120163	0.0501511	-0.239603	0.810638
rs2681062	17	33720825	A	C	20317	14887	-0.000119557	0.01706	-0.00700804	0.994408	0.0152961	0.0246204	0.621279	0.534416
rs34591486	17	33729123	C	A	20331	14901	-0.00523138	0.0317353	-0.164844	0.869067	-0.0238925	0.0440592	-0.542281	0.587625
rs2681072	17	33734417	C	T	20364	14927	0.00389204	0.0158058	0.246241	0.805495	-0.0106072	0.0228915	-0.46337	0.643099
rs7211290	17	33736730	T	C	20342	14914	0.004522	0.0254817	0.177461	0.859147	0.0175654	0.0362354	0.484758	0.627848
rs9896895	17	33740076	T	C	20292	14872	-0.0129798	0.0176662	-0.734726	0.462506	0.00671413	0.0255696	0.262582	0.792873
rs62081002	17	33740344	G	A	20304	14882	-0.0774403	0.0706189	-1.09659	0.272819	0.0646516	0.0974676	0.663314	0.507129
rs12940126	17	33743742	A	G	18939	13901	-0.0186744	0.0454151	-0.411194	0.68093	0.051187	0.0650071	0.787406	0.431045
rs62078104	17	33747674	A	G	16463	12101	-0.0384014	0.0493524	-0.778106	0.436506	0.0496335	0.0723354	0.686158	0.492614
rs2586514	17	33749546	A	G	20276	14861	-0.0135852	0.0160285	-0.847564	0.396681	0.00359737	0.0232089	0.155	0.876822
rs138003670	17	33749758	G	A	20368	14929	-0.0244893	0.123786	-0.197836	0.843173	0.0596785	0.182169	0.3276	0.743214
rs1849733	17	33749919	C	A	20322	14893	-0.00181664	0.0156695	-0.115935	0.907704	-0.00736779	0.0228031	-0.323106	0.746615
rs772296	17	33753680	C	T	20308	14881	0.00889963	0.0156729	0.567835	0.570147	0.00356068	0.0228572	0.155779	0.876207
rs117276112	17	33754216	A	G	20387	14944	0.0231942	0.066175	0.350498	0.725965	-0.0488398	0.0957428	-0.510115	0.609971
rs1849734	17	33756168	A	G	19915	14605	-0.000925584	0.0270168	-0.0342595	0.97267	0.0378148	0.0388198	0.974111	0.330001
rs7220689	17	33759458	G	C	20368	14928	0.00394575	0.0284132	0.13887	0.889553	0.039409	0.0410293	0.960507	0.3368
rs3760323	17	33760166	T	C	20353	14916	0.0104297	0.0255849	0.407651	0.68353	-0.0321232	0.0373163	-0.860837	0.389328
rs2376263	17	33763678	G	A	20337	14908	-0.00634326	0.0171271	-0.370364	0.711111	0.0124489	0.0250251	0.497457	0.618867
rs79448911	17	33766040	T	G	20394	14950	0.101468	0.0721557	1.40623	0.159655	-0.0918918	0.103931	-0.884162	0.376609
rs1031107	17	33766947	C	T	20355	14917	-0.000827275	0.0161997	-0.0510672	0.959272	-0.00999343	0.0236661	-0.422268	0.672829
rs11657183	17	33768383	A	T	18716	13720	0.0269124	0.0242816	1.10835	0.267713	-0.0172909	0.0353621	-0.488968	0.624864
rs56168731	17	33768601	T	G	20324	14897	0.0944135	0.0675916	1.39682	0.162467	0.051276	0.0954891	0.536982	0.59128
rs116769825	17	33769039	A	G	20271	14863	-0.0296587	0.0599094	-0.495059	0.620558	0.0266865	0.0837873	0.318503	0.750103
rs8076768	17	33769862	T	C	20379	14938	-0.00775477	0.0175239	-0.442526	0.658109	-0.0193782	0.0257256	-0.753265	0.451291
rs9896246	17	33771851	G	A	18513	13580	0.365098	0.309262	1.18055	0.237783	0.167345	0.418397	0.399966	0.689181
rs72483216	17	33771996	A	G	20354	14915	-0.0592431	0.0373233	-1.5873	0.112445	0.0617529	0.0538657	1.14642	0.25162
rs28446134	17	33772163	C	T	20371	14931	0.00432507	0.310053	0.0139494	0.98887	0.199838	0.442713	0.451394	0.651706
rs115889903	17	33772246	T	C	20398	14950	-0.0520474	0.0831168	-0.626196	0.531186	-0.0948024	0.125242	-0.756955	0.449077
rs115892979	17	33772359	T	C	20414	14962	-0.327657	0.167362	-1.95777	0.0502566	0.0627134	0.223336	0.280802	0.778862
rs76192030	17	33772550	T	C	20336	14906	0.0370239	0.0267657	1.38326	0.166585	-0.0335136	0.0383592	-0.873679	0.382293
rs8072510	17	33772658	T	G	20386	14942	-0.0220144	0.0262514	-0.838598	0.401695	0.00657975	0.0381388	0.172521	0.863028
rs12943866	17	33772689	C	T	20401	14954	-0.0261197	0.0251384	-1.03904	0.298788	0.0386221	0.0359382	1.07468	0.282518
rs73275017	17	33775513	A	G	20389	14942	-0.0739574	0.0914591	-0.808639	0.418723	0.144761	0.128793	1.12398	0.26102
rs74252029	17	33786177	C	T	19831	14539	-0.00754724	0.0703334	-0.107307	0.914546	0.0450524	0.0994239	0.453134	0.650452
rs7219934	17	33787357	C	G	20289	14872	-0.00560927	0.0159195	-0.352353	0.724574	-0.0177986	0.023177	-0.767942	0.442521
rs977366	17	33790746	C	G	20358	14919	-0.0625795	0.041258	-1.51678	0.129321	-0.051242	0.0590189	-0.86823	0.385268
rs12449487	17	33792549	A	G	20280	14865	-0.00376789	0.0223391	-0.168668	0.866058	-0.00925416	0.0321976	-0.287418	0.773792
rs60601900	17	33795698	T	C	20279	14864	0.0107098	0.0168691	0.634876	0.525509	-0.0152659	0.0241556	-0.63198	0.5274
rs3744372	17	33802156	G	T	20386	14941	-0.0243214	0.0220304	-1.10399	0.269596	0.00495225	0.0318723	0.155378	0.876523
rs78875021	17	33803132	C	G	20341	14910	-0.0464195	0.0639729	-0.725613	0.468076	0.0197657	0.0914371	0.216168	0.828857
rs2304968	17	33805150	T	C	20372	14934	0.0163305	0.0168467	0.969362	0.332365	-0.000582204	0.024375	-0.0238852	0.980944
rs2304967	17	33805180	C	G	20311	14889	-0.0211062	0.0217988	-0.968227	0.332931	0.00222416	0.0315683	0.0704556	0.943831
rs56061417	17	33805794	T	C	20304	14879	-0.0241827	0.0223848	-1.08032	0.280001	0.00532817	0.0324323	0.164286	0.869506
rs78856173	17	33805956	G	A	20341	14909	-0.0176675	0.0275663	-0.640907	0.521583	0.0236886	0.0400872	0.590926	0.55457
rs200669431	17	33806280	C	A	20399	14950	0.211003	0.205569	1.02644	0.304686	-0.328424	0.276595	-1.18738	0.235077
rs8066132	17	33806332	T	C	20380	14939	-0.0222668	0.022417	-0.993302	0.320563	0.000663929	0.032393	0.0204961	0.983648
rs12451679	17	33806546	A	G	20343	14911	-0.0675236	0.0379239	-1.78051	0.0749933	0.0596545	0.0541656	1.10133	0.270751
rs12451746	17	33806863	A	G	20346	14909	-0.00181778	0.0160317	-0.113387	0.909724	0.00197063	0.0229296	0.0859426	0.931512
rs9905892	17	33807250	T	A	20366	14931	0.0128596	0.0169216	0.759949	0.447285	0.00324921	0.0244018	0.133155	0.894071
rs75575698	17	33810711	G	A	20331	14904	0.0192015	0.0313561	0.612367	0.540295	0.0132887	0.0452206	0.293864	0.768862
rs77020288	17	33811201	T	C	20295	14877	-0.0149308	0.0526906	-0.283367	0.776895	-6.93345e-05	0.0754645	-0.000918769	0.999267
rs62078152	17	33813786	C	T	20256	14849	-0.0758128	0.0433345	-1.74948	0.080208	0.0644599	0.0621634	1.03694	0.299762
rs4796089	17	33814758	C	T	20384	14940	-0.00255783	0.0275397	-0.0928781	0.926	0.00437094	0.0401391	0.108895	0.913286
rs9898870	17	33816226	C	G	20334	14907	0.00201882	0.0167299	0.120671	0.903951	0.00264606	0.0241891	0.109391	0.912893
rs79125027	17	33817496	T	G	20372	14932	0.04656	0.04406	1.05674	0.29063	-0.0727626	0.0642549	-1.13241	0.257464
rs6505477	17	33817525	T	C	20377	14937	-0.0403788	0.0548541	-0.736112	0.461662	0.0378602	0.0789225	0.479714	0.631431
rs17549947	17	33817688	T	C	18831	13820	-0.0103431	0.0245668	-0.42102	0.67374	-0.00803597	0.0360048	-0.223192	0.823386
rs76242111	17	33818305	T	C	20177	14789	-0.0586927	0.0377562	-1.55452	0.120061	0.05072	0.0541106	0.937339	0.348584
rs41324748	17	33825403	G	A	20375	14933	0.042881	0.0755631	0.567485	0.570385	-0.0539892	0.107699	-0.501298	0.616161
rs7221374	17	33826720	G	A	20225	14826	0.0136327	0.0160397	0.849935	0.395361	0.00979862	0.0228576	0.428682	0.668155
rs16971032	17	33827134	G	A	20283	14863	0.0233749	0.0249621	0.936417	0.349058	-0.00546624	0.0358749	-0.15237	0.878895
rs34254270	17	33840760	A	G	20212	14818	-0.00980547	0.01967	-0.498497	0.618133	0.0217169	0.0283387	0.766334	0.443478
rs8070473	17	33843512	T	G	20376	14934	0.0295402	0.018851	1.56703	0.117107	-0.00459012	0.0270864	-0.169462	0.865433
rs7221507	17	33847808	C	T	20379	14938	0.0124535	0.0268117	0.464482	0.642302	0.00359575	0.0384007	0.0936377	0.925397
rs77054140	17	33857104	G	A	20363	14926	-0.0161039	0.0430709	-0.373894	0.708483	-0.0259458	0.0603514	-0.429911	0.66726
rs4796097	17	33860226	C	T	20182	14794	-0.0139551	0.0168303	-0.829165	0.407011	0.0425233	0.0240739	1.76637	0.0773346
rs35042707	17	33861639	A	G	20380	14940	0.0687684	0.0537663	1.27902	0.200889	-0.164779	0.0756467	-2.17827	0.0293862
rs117390998	17	33863401	C	T	20302	14881	0.0132699	0.0381911	0.34746	0.728246	-0.0099787	0.05482	-0.182027	0.855562
rs78398025	17	33864389	A	C	16489	12119	-0.0834134	0.271289	-0.30747	0.758485	0.630227	0.36395	1.73163	0.083339
rs11650473	17	33864632	G	A	20389	14942	-0.0157194	0.0187057	-0.840353	0.40071	0.0241179	0.0266354	0.905482	0.36521
rs8065635	17	33864707	C	A	20339	14913	-0.0138562	0.0178065	-0.778151	0.43648	0.0169495	0.0253527	0.66855	0.503783
rs4795082	17	33873501	T	C	20357	14920	-0.0117928	0.0175448	-0.672155	0.501485	-0.000414884	0.0251829	-0.0164748	0.986856
rs78364481	17	33875688	A	T	20373	14935	0.0526256	0.048433	1.08657	0.277229	-0.0573838	0.0691904	-0.829361	0.4069
rs79007502	17	33880305	C	T	20374	14931	0.0579061	0.039323	1.47257	0.140866	-0.0438038	0.0558309	-0.784579	0.4327
rs116169465	17	33881017	C	T	20349	14915	0.0342721	0.0515185	0.665239	0.505898	-0.0445006	0.074481	-0.597476	0.550189
rs321612	17	33881631	T	C	20321	14897	-0.00312374	0.0161919	-0.19292	0.847022	-0.00441453	0.0232339	-0.190004	0.849306
rs321613	17	33881718	G	A	20318	14892	-0.00394027	0.0161717	-0.243652	0.807501	-0.00467832	0.0231853	-0.201779	0.840089
rs139678049	17	33884567	G	A	19440	14240	-0.128233	0.106737	-1.20139	0.2296	0.205879	0.156679	1.31402	0.18884
rs199663871	17	33884688	A	G	20388	14943	0.104166	0.134962	0.771816	0.440223	-0.155842	0.201518	-0.773341	0.439321
rs10512472	17	33884804	C	T	20384	14939	0.0209757	0.0204666	1.02487	0.305424	-0.0321962	0.0294303	-1.09398	0.273963
rs16971117	17	33885647	G	A	20376	14934	0.0709829	0.048494	1.46374	0.143264	0.0270851	0.0715002	0.378812	0.704827
rs321596	17	33885736	A	G	20301	14874	-0.00386349	0.0158306	-0.244053	0.80719	-0.00462326	0.0227654	-0.203082	0.839071
rs4531775	17	33886938	A	C	12693	9348	0.011409	0.0351306	0.324759	0.745363	-0.085489	0.0509842	-1.67677	0.0935868
rs117121182	17	33896845	A	G	20341	14910	-0.0635297	0.0513134	-1.23807	0.21569	0.0923294	0.0748643	1.23329	0.217467
rs139417458	17	33903159	A	C	20416	14963	-0.260672	0.162552	-1.60362	0.108798	0.496476	0.256244	1.93751	0.0526831
rs138731505	17	33904286	A	G	20401	14952	-0.267097	0.161462	-1.65424	0.0980787	0.35207	0.235289	1.49633	0.134568
rs147530802	17	33904939	A	T	19937	14624	-0.189793	0.109381	-1.73516	0.0827119	0.208067	0.164407	1.26556	0.205672
rs117789363	17	33921338	C	T	20349	14919	-0.00706952	0.0270573	-0.26128	0.793877	-0.0323453	0.0387877	-0.833907	0.404333
rs9899860	17	33941120	T	C	20382	14940	0.0283112	0.0267795	1.0572	0.290421	-0.0150494	0.0380006	-0.396032	0.692082
rs16971217	17	33944055	G	C	20325	14895	0.015849	0.0204606	0.774611	0.43857	-0.0307415	0.0294887	-1.04249	0.297186
rs3785759	17	33945432	T	C	20349	14914	0.0807413	0.0484537	1.66636	0.0956416	0.0104505	0.0714685	0.146225	0.883744
rs225244	17	33946581	G	A	20336	14906	-0.0258816	0.0204407	-1.26618	0.20545	0.0333382	0.0297151	1.12193	0.261893
rs225253	17	33953109	A	G	20381	14938	0.012578	0.0443725	0.283464	0.776821	-0.0742932	0.0617858	-1.20243	0.229196
rs75605195	17	33954561	G	A	20386	14942	0.0258452	0.0493941	0.523244	0.600804	-0.0347335	0.0694407	-0.50019	0.616941
rs225263	17	33959837	A	G	20054	14710	0.026537	0.038703	0.685658	0.492929	-0.070912	0.0543332	-1.30513	0.191848
rs117061309	17	33962009	T	C	20393	14946	0.105866	0.0580103	1.82495	0.0680087	-0.148244	0.082404	-1.799	0.0720194
rs117946000	17	33965947	T	C	20304	14879	0.183529	0.0932817	1.96747	0.0491291	-0.178363	0.127099	-1.40334	0.160516
rs16971241	17	33968102	G	A	20319	14891	0.0319231	0.0517026	0.617436	0.536947	-0.0527407	0.0751816	-0.701511	0.482984
rs225277	17	33973311	G	A	20302	14880	-0.00354252	0.016612	-0.21325	0.831132	-0.00798308	0.0238383	-0.334884	0.737712
rs10491116	17	33983991	G	A	20348	14916	-0.0617859	0.0373423	-1.65459	0.0980087	0.0196548	0.0521953	0.376563	0.706499
rs72828083	17	33989695	G	A	20273	14858	0.0252335	0.0259689	0.971681	0.331209	-0.0131936	0.0368227	-0.3583	0.720119
rs16971271	17	33996558	A	G	20339	14913	-0.0372136	0.0477197	-0.779837	0.435487	-0.0532682	0.0663993	-0.802241	0.422414
rs3785763	17	34001896	A	G	20346	14909	0.0894906	0.0488346	1.83252	0.0668732	-0.025271	0.0726125	-0.348026	0.727821
rs76078076	17	34010834	T	C	20408	14958	0.0154347	0.040659	0.379614	0.704232	-0.00802938	0.0584709	-0.137323	0.890776
rs34795364	17	34011303	C	G	20280	14865	0.0410761	0.0442957	0.927316	0.353762	-0.0809864	0.062626	-1.29317	0.195951
rs112892874	17	34015091	C	T	20354	14918	0.0186472	0.0898159	0.207615	0.835529	0.0168583	0.128986	0.130699	0.896014
rs75610071	17	34016101	T	G	20388	14942	-0.099445	0.0597901	-1.66324	0.096265	0.0613834	0.0828731	0.740692	0.45888
rs12150359	17	34024584	T	C	20203	14795	-0.0122709	0.0158405	-0.774655	0.438544	-0.00243807	0.0227652	-0.107097	0.914712
rs55983280	17	34027653	C	T	20311	14890	-0.0680986	0.0589309	-1.15557	0.247859	0.0189475	0.0805977	0.235087	0.814141
rs76475180	17	34042403	T	C	20401	14951	-0.0135634	0.0494028	-0.274548	0.783664	0.0671606	0.0718477	0.934763	0.349911
rs76605013	17	34046034	G	A	20295	14874	0.0570792	0.0491838	1.16053	0.245833	-0.064817	0.0704658	-0.919837	0.357658
rs740913	17	34052874	G	T	16573	12210	-0.0445146	0.0234786	-1.89597	0.0579645	0.0196814	0.033413	0.589034	0.555838
rs76219356	17	34060481	A	G	20393	14947	-0.0142527	0.0249081	-0.572211	0.567179	0.0297129	0.0362462	0.819753	0.412357
rs226422	17	34061659	C	A	18617	13662	-0.019375	0.0177678	-1.09045	0.275513	0.0193571	0.0255443	0.757786	0.448579
rs1014161	17	34065695	T	C	20298	14882	-0.00161365	0.0441529	-0.0365468	0.970846	0.0644214	0.0623548	1.03314	0.301537
rs76779956	17	34066871	A	G	20352	14919	-0.00156329	0.0283496	-0.0551434	0.956024	-0.00205248	0.0407292	-0.0503933	0.959809
rs117253863	17	34067786	C	G	20360	14921	0.0369708	0.0471643	0.783873	0.433115	0.0603118	0.0679769	0.887239	0.37495
rs2240902	17	34069578	T	C	20352	14915	-0.0452551	0.0489501	-0.924513	0.355219	-0.0164875	0.0686633	-0.240122	0.810236
rs3744374	17	34072555	A	G	20385	14936	-0.018215	0.0182246	-0.999473	0.317565	0.0112526	0.0263179	0.427563	0.668969
rs12602590	17	34072898	T	C	19562	14348	0.0690874	0.0479831	1.43983	0.149916	-0.0513659	0.0664528	-0.772969	0.439541
rs72829947	17	34075693	G	A	19275	14137	0.0286598	0.0543943	0.52689	0.59827	-0.0909391	0.0767042	-1.18558	0.235788
rs11654604	17	34077232	A	G	20368	14932	-0.0651919	0.0210595	-3.09561	0.00196407	0.0309128	0.0301376	1.02572	0.305023
rs117559122	17	34077459	T	C	19182	14067	0.0407098	0.036171	1.12548	0.260385	0.00341871	0.0514647	0.0664282	0.947037
rs150738875	17	34079730	T	C	20411	14960	0.161317	0.205798	0.783862	0.433121	-0.175632	0.259885	-0.675808	0.499163
rs9896368	17	34083465	A	G	20362	14921	-0.00451213	0.0279251	-0.16158	0.871637	-0.00966434	0.0398639	-0.242434	0.808444
rs4796105	17	34085967	C	A	20313	14893	-0.0556962	0.020292	-2.74474	0.00605589	0.023017	0.0289699	0.794515	0.426896
rs117593295	17	34086113	G	T	20351	14917	-0.0297419	0.0420234	-0.707745	0.479104	-0.0317871	0.060367	-0.526564	0.598497
rs76960253	17	34088656	T	C	20388	14944	-0.0691705	0.0522926	-1.32276	0.185915	0.102587	0.0721333	1.42219	0.154972
rs4795087	17	34091078	G	C	19817	14537	-0.052012	0.0203156	-2.5602	0.0104613	0.020935	0.0290186	0.721436	0.470641
rs79544064	17	34092703	A	C	20338	14904	0.0721048	0.0512512	1.40689	0.15946	-0.111526	0.0722924	-1.5427	0.122903
rs118052277	17	34093597	C	T	20334	14909	-0.0299212	0.0461175	-0.648805	0.516465	-0.0435624	0.0646924	-0.673378	0.500707
rs117651561	17	34093663	A	G	20351	14917	-0.0195216	0.0457408	-0.426788	0.669534	-0.0544657	0.064041	-0.850481	0.395057
rs79742527	17	34093681	A	G	20397	14950	-0.0185259	0.0459605	-0.403083	0.686887	-0.0605169	0.0646108	-0.936637	0.348945
rs143040759	17	34093726	A	G	20355	14919	0.000680269	0.0533317	0.0127554	0.989823	-0.00690488	0.0762919	-0.090506	0.927885
rs34814294	17	34097653	T	C	20296	14875	-0.0282125	0.0220099	-1.28181	0.199911	0.00758694	0.0316925	0.239392	0.810802
rs118098940	17	34100327	A	G	20345	14914	0.036994	0.0354206	1.04442	0.296291	-0.0517169	0.0507564	-1.01892	0.308239
rs201780117	17	34100403	C	T	20409	14958	-0.043611	0.224807	-0.193993	0.846182	-0.139722	0.379131	-0.368533	0.712476
rs200955662	17	34106326	A	G	20389	14944	-0.418203	0.163956	-2.5507	0.0107508	0.215215	0.247562	0.869336	0.384663
rs76932667	17	34106368	C	T	20379	14940	0.0857016	0.0496111	1.72747	0.0840839	-0.0307817	0.0723345	-0.425546	0.670439
rs113119027	17	34125831	T	C	20346	14915	-0.0311494	0.0400319	-0.778116	0.4365	-0.0291787	0.0574415	-0.507973	0.611473
rs78550088	17	34131998	G	A	20352	14919	0.000726949	0.0340585	0.0213441	0.982971	0.0276559	0.0491676	0.562482	0.573788
rs62078172	17	34134560	A	G	20350	14918	-0.0125652	0.0214797	-0.584982	0.55856	-0.0184116	0.0311957	-0.590196	0.555059
rs4251703	17	34134958	C	T	20312	14889	-0.0522947	0.0205116	-2.54951	0.0107874	0.0210732	0.0293159	0.718832	0.472244
rs76610863	17	34139854	A	G	20220	14823	0.030712	0.0308683	0.994936	0.319767	0.0461794	0.0440664	1.04795	0.294661
rs4251726	17	34144511	A	G	20401	14951	0.107863	0.0723413	1.49103	0.135954	-0.093824	0.102057	-0.919331	0.357923
rs4251735	17	34146026	C	T	20236	14834	0.108439	0.0469685	2.30876	0.0209571	-0.0416659	0.0684216	-0.608959	0.542552
rs4251738	17	34147598	A	G	20358	14921	0.0718025	0.0575163	1.24839	0.21189	-0.0358774	0.0828816	-0.432875	0.665106
rs112903425	17	34160031	T	C	20398	14950	0.0316073	0.059904	0.527633	0.597754	0.0492938	0.0828128	0.595243	0.551681
rs79909998	17	34161281	A	G	20347	14912	-0.0716574	0.0351616	-2.03794	0.0415554	0.0249554	0.0511184	0.488187	0.625417
rs3760327	17	34163387	C	G	20353	14923	-0.0486581	0.0200942	-2.4215	0.0154566	0.0189428	0.0287328	0.659274	0.50972
rs4251774	17	34169497	G	A	20365	14929	0.132086	0.0700914	1.88448	0.0595	-0.133375	0.1036	-1.28741	0.197952
rs4251784	17	34171452	A	G	20352	14916	-0.00395602	0.0492989	-0.0802455	0.936042	0.0168507	0.0736959	0.228652	0.819139
rs4251785	17	34171590	G	A	20376	14937	0.0275375	0.0244716	1.12528	0.26047	-0.0329841	0.0350009	-0.942378	0.345999
rs78905197	17	34177193	T	C	20346	14914	-0.0752376	0.0247789	-3.03635	0.00239459	0.0468754	0.0360065	1.30186	0.192965
rs2306630	17	34182341	A	G	20230	14830	-0.0671386	0.0227304	-2.95369	0.00314	0.0230502	0.0328293	0.702122	0.482603
rs116659120	17	34186013	A	G	20411	14961	-0.103505	0.121451	-0.852242	0.39408	0.0501103	0.174542	0.287095	0.774039
rs115641363	17	34190069	A	C	20414	14960	0.0933398	0.0821297	1.13649	0.25575	0.0630933	0.116451	0.541799	0.587957
rs141724302	17	34192351	A	G	20400	14952	-0.0543861	0.0771155	-0.705255	0.480652	0.0844464	0.116133	0.727151	0.467133
rs117639761	17	34195180	C	A	20377	14935	0.0195722	0.0521008	0.37566	0.70717	0.0476727	0.0749547	0.63602	0.524763
rs77630516	17	34195739	C	T	20367	14926	-0.00993859	0.0460366	-0.215885	0.829078	-0.0819806	0.0649113	-1.26296	0.206602
rs28914803	17	34204684	A	G	20340	14911	0.0946419	0.0497774	1.9013	0.0572625	-0.0435603	0.0724383	-0.601343	0.547612
rs16963927	17	34204807	G	A	20359	14929	0.00327669	0.0339321	0.0965662	0.923071	0.0201608	0.0489121	0.412183	0.680205
rs1800825	17	34207486	G	A	20347	14909	0.0572039	0.0463388	1.23447	0.217027	0.0230944	0.0664038	0.347787	0.728
rs4796123	17	34211460	C	T	20346	14912	-0.0671584	0.0232397	-2.88981	0.00385473	0.0147589	0.0333723	0.442251	0.658307
rs80065577	17	34223283	T	C	20352	14919	0.0225095	0.0406996	0.553064	0.580219	0.00130631	0.0587588	0.0222317	0.982263
rs2251660	17	34252537	C	A	20035	14690	-0.055823	0.0215531	-2.59002	0.00959701	0.0351539	0.0311119	1.12992	0.258511
rs28695841	17	34253191	C	G	20343	14909	-0.0529831	0.020349	-2.60372	0.00922192	0.0167799	0.0292386	0.573894	0.566039
rs2280786	17	34257637	C	T	20373	14930	-0.0237009	0.046109	-0.514019	0.607239	-0.0485025	0.0645426	-0.751481	0.452363
rs62078244	17	34261018	A	G	20339	14913	-0.0495744	0.0429711	-1.15367	0.248636	-0.0694677	0.0616315	-1.12715	0.259681
rs9754	17	34261831	G	A	20358	14927	-0.0555646	0.0215301	-2.58078	0.00985772	0.028567	0.031086	0.918968	0.358112
rs117359611	17	34264046	T	C	20365	14922	0.0129005	0.0625056	0.20639	0.836486	-0.0298026	0.0888768	-0.335325	0.73738
rs2280785	17	34264124	T	C	20345	14914	-0.052678	0.0210919	-2.49754	0.0125057	-0.00516404	0.0305003	-0.169311	0.865552
rs11656755	17	34267597	A	G	19632	14394	-0.0381266	0.018894	-2.01792	0.0435998	-0.0277776	0.027342	-1.01593	0.309663
rs34464091	17	34269842	G	T	20254	14846	-0.0568839	0.0241122	-2.35913	0.0183179	-0.0210356	0.0348465	-0.603665	0.546066
rs117265188	17	34270582	T	C	20147	14769	-0.0522365	0.0495153	-1.05496	0.291445	0.0491583	0.0726269	0.676861	0.498494
rs4796139	17	34273986	G	A	20332	14901	-0.058316	0.0206253	-2.8274	0.00469282	0.00457668	0.0298246	0.153453	0.878041
rs4796141	17	34274213	G	A	20342	14911	-0.0353468	0.0202157	-1.74848	0.0803806	-0.0122172	0.0290989	-0.419852	0.674594
rs2526331	17	34277959	A	C	20344	14911	-0.0215291	0.0464374	-0.463615	0.642923	-0.0338332	0.065125	-0.519512	0.603404
rs1734975	17	34286028	C	T	19817	14537	0.0261532	0.0243035	1.07611	0.281879	-0.0457272	0.0349856	-1.30703	0.191203
rs62078063	17	34286452	C	T	20027	14683	-0.0510126	0.0454618	-1.1221	0.26182	-9.13099e-05	0.0631712	-0.00144544	0.998847
rs1617347	17	34286521	C	T	19991	14657	-0.00280326	0.0374693	-0.0748149	0.940362	0.0786575	0.0543717	1.44666	0.147992
rs1543292	17	34287081	A	G	20200	14801	-0.0283934	0.0269195	-1.05475	0.29154	0.0318821	0.0376838	0.846043	0.397529
rs77125685	17	34290807	G	A	19319	14162	-0.0213898	0.0640303	-0.334057	0.738337	0.102173	0.095728	1.06733	0.285824
rs145146434	17	34292844	A	G	20271	14861	-0.0255495	0.0385086	-0.663474	0.507027	0.0189281	0.0561032	0.33738	0.735831
rs58345526	17	34296054	T	C	20351	14913	0.0152422	0.0348207	0.437734	0.661579	-0.0641365	0.050089	-1.28045	0.200386
rs1635282	17	34296059	G	A	20349	14911	-0.0201645	0.021239	-0.949409	0.342412	0.0200843	0.0300614	0.668109	0.504064
rs113857753	17	34300666	G	A	20359	14923	-0.03663	0.0620522	-0.590308	0.554984	0.10735	0.0916653	1.17111	0.241553
rs1719193	17	34301095	G	A	20350	14919	-0.0135869	0.0183356	-0.741016	0.458684	0.0397715	0.026336	1.51016	0.131003
rs79254649	17	34304605	A	C	20369	14929	0.051076	0.0529698	0.964247	0.334922	0.0126827	0.0763516	0.166108	0.868072
rs74842203	17	34304680	T	C	20291	14879	0.0453335	0.0531898	0.852296	0.39405	0.0197314	0.0767807	0.256983	0.797192
rs917015	17	34305525	G	A	20236	14824	-0.00505469	0.0176011	-0.28718	0.773975	0.0480763	0.025277	1.90198	0.0571743
rs2073667	17	34308682	T	C	20322	14894	0.0527415	0.0444429	1.18673	0.235336	-0.071817	0.0643938	-1.11528	0.264731
rs854680	17	34309051	A	C	20339	14901	0.00221361	0.0194482	0.113821	0.90938	0.0409753	0.0279052	1.46838	0.142002
rs71381488	17	34310490	C	T	20317	14897	-0.042106	0.024226	-1.73805	0.0822018	0.0973449	0.0352076	2.76488	0.00569429
rs16971802	17	34311387	C	T	20132	14765	0.0266545	0.0335547	0.79436	0.426986	-0.013394	0.0477969	-0.280227	0.779304
rs72830000	17	34312581	A	G	20307	14887	0.00394233	0.033321	0.118314	0.905819	0.0301094	0.0476071	0.632455	0.52709
rs75238886	17	34313612	A	G	20392	14948	0.00122439	0.0432869	0.0282855	0.977434	-0.0428206	0.0597319	-0.71688	0.473448
rs113937434	17	34313674	A	G	20328	14900	-0.00728678	0.0432933	-0.168312	0.866338	-0.0289974	0.0597891	-0.484995	0.62768
rs12051658	17	34315633	G	A	20369	14929	0.00940048	0.0269852	0.348357	0.727572	-0.00551629	0.0381642	-0.144541	0.885073
rs7217473	17	34319064	T	C	20113	14743	0.0196398	0.0326495	0.601534	0.547485	0.00453459	0.0469221	0.0966409	0.923012
rs854686	17	34319442	C	T	20318	14893	-0.00234785	0.0191397	-0.122669	0.902369	0.0231084	0.0275426	0.839008	0.401465
rs41439447	17	34324928	C	T	20358	14925	-0.00243899	0.0242262	-0.100676	0.919808	0.031514	0.035096	0.897936	0.36922
rs148926598	17	34325326	T	G	20388	14945	0.0969553	0.20877	0.464411	0.642353	0.295282	0.269711	1.09481	0.273601
rs2075746	17	34325532	T	C	20373	14932	0.00165211	0.0159072	0.10386	0.917281	-0.0149601	0.0227948	-0.656293	0.511636
rs854624	17	34327923	G	T	20057	14704	-0.0215446	0.0288208	-0.747535	0.454741	0.000567444	0.0411746	0.0137814	0.989004
rs854625	17	34328461	A	G	20370	14929	-0.0198617	0.0387805	-0.512157	0.608541	0.00199178	0.0549847	0.0362243	0.971104
rs112588959	17	34333721	A	C	20406	14956	-0.0721225	0.0488874	-1.47528	0.140138	0.183288	0.0715845	2.56044	0.010454
rs1608206	17	34336836	G	A	20216	14820	0.00730035	0.0311043	0.234706	0.814437	-0.0270566	0.0438253	-0.617373	0.536989
rs1003645	17	34340284	C	T	20385	14944	0.0104839	0.0199083	0.526609	0.598465	-0.00556194	0.0285552	-0.194778	0.845567
rs11657605	17	34340834	A	G	20338	14910	-0.0258442	0.0346612	-0.745624	0.455895	-0.0359175	0.050301	-0.714052	0.475195
rs854655	17	34345223	C	A	20375	14935	0.0110383	0.0199967	0.552006	0.580944	-0.0106426	0.028715	-0.370628	0.710914
rs117346493	17	34352529	G	T	20366	14927	0.108364	0.0750083	1.4447	0.148543	-0.0532354	0.113536	-0.468887	0.63915
rs854658	17	34352666	G	A	20355	14916	-0.00469673	0.0159066	-0.29527	0.767788	0.0252186	0.0229761	1.0976	0.272379
rs854660	17	34354803	G	A	20372	14927	0.0023144	0.0159459	0.145141	0.8846	0.0074178	0.0229972	0.322552	0.747035
rs854663	17	34355568	G	A	20207	14818	0.0298578	0.0221648	1.34708	0.177954	-0.0606484	0.0319474	-1.89839	0.0576454
rs58231636	17	34358702	T	C	18909	13884	0.0473881	0.0365123	1.29787	0.194334	-0.0855699	0.0525393	-1.62868	0.10338
rs34912164	17	34359771	A	G	20287	14872	-0.00835744	0.017206	-0.485729	0.627159	0.0126867	0.0248519	0.510493	0.609706
rs854672	17	34360838	C	T	20325	14901	-0.0048608	0.0157303	-0.309009	0.757315	0.0170873	0.0230094	0.742621	0.457711
rs117394484	17	34363701	T	C	20346	14911	0.0346527	0.0544237	0.636721	0.524307	-0.103853	0.0758724	-1.36878	0.171067
rs854645	17	34364758	T	G	20341	14910	0.00475115	0.0158649	0.299476	0.764577	-0.0174002	0.0229965	-0.756645	0.449263
rs854633	17	34374462	C	T	20345	14908	-0.0032309	0.0160263	-0.2016	0.840229	0.0166797	0.0233426	0.714561	0.47488
rs56683451	17	34374696	C	T	20326	14898	0.0298499	0.0243976	1.22348	0.221148	-0.0368376	0.0349335	-1.0545	0.291652
rs117302983	17	34375940	C	G	19963	14634	0.0381197	0.0692884	0.550159	0.58221	-0.0345793	0.0975987	-0.354301	0.723114
rs79892670	17	34385160	G	C	20361	14926	-0.00232997	0.0369762	-0.0630125	0.949757	-0.0434145	0.0532834	-0.814786	0.415195
rs12452733	17	34385567	A	G	20343	14914	0.00160298	0.0351871	0.045556	0.963664	-0.0565752	0.0501513	-1.12809	0.259282
rs1467288	17	34389418	A	G	20369	14927	0.00911782	0.0257976	0.353437	0.723761	-0.0276316	0.0369711	-0.747385	0.454831
rs2735835	17	34393296	A	G	20312	14890	0.0035144	0.015903	0.22099	0.825101	-0.00547076	0.022955	-0.238326	0.811629
rs766556	17	34398679	C	T	20398	14948	0.0152537	0.0728976	0.209249	0.834254	-0.00845027	0.105442	-0.0801413	0.936125
rs76020764	17	34402156	G	A	20356	14918	0.0362695	0.0456998	0.793647	0.427401	-0.0403487	0.0643825	-0.626702	0.530854
rs862807	17	34402939	A	G	20197	14811	-0.00741588	0.0170036	-0.436137	0.662737	0.0231321	0.024565	0.941671	0.346361
rs1614133	17	34405314	C	T	20297	14877	-0.000482307	0.0159918	-0.0301596	0.97594	0.0161623	0.0228872	0.706169	0.480083
rs1634481	17	34405675	G	A	20275	14862	-0.00630542	0.0178306	-0.353629	0.723617	0.0177944	0.0255584	0.696225	0.486288
rs11651881	17	34406906	A	G	20342	14909	0.00322859	0.0169052	0.190982	0.84854	-0.0399718	0.0242646	-1.64733	0.0994896
rs34171309	17	34416063	A	C	20386	14943	0.16974	0.211771	0.801524	0.422828	-0.00761932	0.288211	-0.0264366	0.978909
rs60744216	17	34422135	A	G	20328	14898	-0.0120682	0.016335	-0.738789	0.460035	0.0173473	0.0234622	0.739372	0.459681
rs1634507	17	34425574	T	G	20331	14902	-0.00212002	0.0186111	-0.113912	0.909308	0.00528384	0.0265903	0.198713	0.842487
rs9896211	17	34430828	A	G	20327	14898	-0.0392398	0.0224498	-1.74789	0.0804825	0.0695087	0.0324958	2.13901	0.0324351
rs1634517	17	34432403	A	C	20360	14919	-0.00288072	0.0184582	-0.156068	0.87598	0.00663429	0.0263837	0.251454	0.801463
rs116923441	17	34434181	G	C	20273	14862	-0.0239921	0.0381943	-0.62816	0.529899	-0.0726113	0.0531453	-1.36628	0.171852
rs76690362	17	34434535	A	G	20331	14905	0.00903788	0.0342335	0.264007	0.791775	0.0162822	0.0501653	0.324572	0.745505
rs12453700	17	34434892	G	T	20279	14865	-0.00255307	0.0183218	-0.139346	0.889177	0.00960642	0.026243	0.366057	0.714322
rs117847081	17	34438753	C	A	20317	14894	0.078594	0.0812967	0.966755	0.333666	-0.158225	0.115978	-1.36427	0.172482
rs4796153	17	34443800	A	C	15896	11684	-0.00987598	0.0231999	-0.425691	0.670333	0.0126107	0.0338721	0.372304	0.709666
rs79228236	17	34444297	T	G	20384	14939	0.173942	0.0880894	1.9746	0.0483132	-0.215287	0.131453	-1.63775	0.101475
rs116958684	17	34444869	C	T	20016	14682	0.090939	0.0670866	1.35555	0.175244	-0.0633263	0.0941165	-0.67285	0.501043
rs17617750	17	34445545	T	C	20279	14867	-0.0305665	0.0404002	-0.756592	0.449294	0.0330253	0.0574438	0.574914	0.565349
rs12939695	17	34447402	G	A	20342	14913	-0.063668	0.0247965	-2.56762	0.0102398	0.0829955	0.0365428	2.27119	0.0231358
rs117138687	17	34454621	A	G	20287	14870	0.00425491	0.0363945	0.116911	0.906931	-0.00455156	0.0522835	-0.0870553	0.930628
rs35420579	17	34460018	T	C	20301	14888	-0.0280608	0.02252	-1.24604	0.212749	0.0487568	0.0327818	1.48732	0.136932
rs719828	17	34465375	G	A	19411	14242	-0.00839339	0.0249298	-0.33668	0.736358	0.0231053	0.0360862	0.640281	0.52199
rs16972059	17	34465860	A	G	20349	14916	-0.0179757	0.0431967	-0.416135	0.677311	0.00422967	0.0643046	0.0657756	0.947556
rs117855116	17	34470841	G	T	20309	14889	-0.0424871	0.078947	-0.538173	0.590458	0.000169518	0.108982	0.00155547	0.998759
rs58134289	17	34479137	G	C	20105	14738	0.0328967	0.0404215	0.813842	0.415735	0.0144219	0.0573852	0.251317	0.801569
rs62078173	17	34481410	C	T	19968	14637	0.0271205	0.0318389	0.851804	0.394323	0.0518801	0.0457691	1.13352	0.256996
rs8072092	17	34483342	G	A	20310	14890	-0.0258238	0.0225613	-1.1446	0.252373	-0.0186583	0.0324779	-0.574491	0.565636
rs77815089	17	34534577	T	C	20406	14957	0.303375	0.268817	1.12855	0.259086	-0.337244	0.402406	-0.838071	0.401991
rs147652934	17	34636479	A	G	20353	14919	0.128293	0.26987	0.475389	0.63451	-0.471984	0.447776	-1.05406	0.291854
rs142157605	17	34636533	T	C	20250	14841	-0.0403208	0.0246979	-1.63256	0.102561	0.0268032	0.0353228	0.758808	0.447968
rs8070238	17	34816186	T	C	20265	14857	-0.0132556	0.0331494	-0.399873	0.68925	0.0619388	0.0470096	1.31758	0.187645
rs11651338	17	34816489	C	T	16325	12002	0.00702836	0.0182301	0.385536	0.69984	0.0229744	0.0261147	0.87975	0.378995
rs57470482	17	34817693	A	G	20372	14931	0.0196389	0.0506185	0.38798	0.698031	-0.0401955	0.0733382	-0.548084	0.583634
rs6607368	17	34819136	C	A	20352	14913	-0.0103335	0.0245044	-0.4217	0.673244	0.0280726	0.0352155	0.797166	0.425355
rs4796217	17	34819191	C	T	20339	14914	-0.0298945	0.0173542	-1.72261	0.0849597	0.0304805	0.0250941	1.21465	0.224501
rs8072769	17	34820303	T	C	20323	14898	-0.0394551	0.0258625	-1.52557	0.127116	0.0846265	0.0369215	2.29207	0.0219017
rs72818318	17	34821230	C	T	20383	14938	0.0224076	0.0414105	0.54111	0.588432	0.027578	0.0598639	0.460679	0.645029
rs77626715	17	34823747	G	A	20377	14934	-0.00379339	0.0480216	-0.0789935	0.937038	-0.0225671	0.069012	-0.327003	0.743666
rs4796221	17	34831963	A	G	20370	14934	-0.0175771	0.0158415	-1.10956	0.267188	0.00098958	0.0229589	0.0431022	0.96562
rs80130551	17	34833820	A	G	20370	14933	0.0143251	0.0462439	0.309772	0.756734	0.00374388	0.066425	0.0563625	0.955053
rs28594918	17	34834400	T	C	20312	14886	-0.027621	0.0338733	-0.81542	0.414832	0.0168908	0.0492252	0.343133	0.731498
rs7222689	17	34850473	C	T	20387	14941	0.08635	0.0702265	1.22959	0.21885	-0.0942643	0.0996053	-0.946378	0.343956
rs139565052	17	34854121	T	C	20392	14947	0.17989	0.157689	1.14079	0.253958	-0.0610143	0.212486	-0.287145	0.774001
rs2306590	17	34854280	A	G	20312	14895	-0.0163307	0.0160328	-1.01858	0.308403	0.0084051	0.0231753	0.362674	0.716848
rs79134714	17	34859111	T	C	20373	14933	-0.0138506	0.0383725	-0.36095	0.718137	0.0292071	0.0546541	0.534399	0.593066
rs1109442	17	34862220	C	T	20284	14872	0.0205595	0.0157619	1.30438	0.192105	-0.0186134	0.0228567	-0.814352	0.415443
rs200728833	17	34866718	T	C	20404	14953	0.0427504	0.193592	0.220828	0.825227	-0.147705	0.255294	-0.578569	0.56288
rs8070260	17	34866915	A	G	20364	14924	0.0199451	0.0157384	1.26729	0.205052	-0.0171308	0.0228148	-0.750865	0.452734
rs12452009	17	34869992	G	A	19997	14672	-0.00447052	0.0424842	-0.105228	0.916195	0.0577063	0.0601916	0.958711	0.337704
rs117749782	17	34871394	T	C	20367	14925	0.010575	0.055169	0.191684	0.84799	-0.0185266	0.0770255	-0.240525	0.809923
rs2306595	17	34871721	C	T	20363	14920	0.0097778	0.035095	0.278609	0.780545	0.0112317	0.0496988	0.225996	0.821205
rs187710120	17	34871802	C	T	20398	14948	-0.0272892	0.162676	-0.167752	0.866779	0.246709	0.232517	1.06103	0.288674
rs11657469	17	34876195	T	A	19978	14654	-0.0164044	0.0158965	-1.03195	0.302097	0.00675279	0.0229947	0.293668	0.769012
rs76842834	17	34883848	T	C	20402	14953	-0.00857853	0.0329239	-0.260556	0.794435	0.0125921	0.0462497	0.272264	0.785419
rs61738887	17	34884029	C	T	20345	14914	0.000529616	0.0417621	0.0126817	0.989882	0.0510778	0.0594117	0.859727	0.389939
rs117553620	17	34891080	G	T	20368	14926	-0.00549395	0.0334235	-0.164374	0.869437	-0.0221437	0.047648	-0.464734	0.642122
rs72818370	17	34893326	G	A	19931	14615	0.00916434	0.035277	0.259782	0.795032	0.0197662	0.0498762	0.396305	0.69188
rs61755368	17	34893655	G	C	20391	14943	0.00450915	0.0858345	0.0525331	0.958104	-0.0229574	0.129055	-0.177888	0.858811
rs12601380	17	34904985	C	A	20288	14876	-0.0221266	0.0159485	-1.38737	0.165328	0.0107529	0.0230862	0.465769	0.641381
rs8081458	17	34908041	C	A	20363	14922	0.00766111	0.0455235	0.168289	0.866356	-0.0219123	0.0658458	-0.332782	0.739299
rs115366249	17	34914714	T	C	20364	14926	-0.0216612	0.0431578	-0.501906	0.615733	0.0777073	0.0617936	1.25753	0.208562
rs12150665	17	34914787	C	T	20361	14919	-0.0228003	0.015997	-1.42529	0.154075	0.00681114	0.0231691	0.293975	0.768777
rs17138344	17	34924934	C	T	20280	14867	-0.0671211	0.0328115	-2.04566	0.0407901	0.0953811	0.0480273	1.98598	0.0470358
rs36088009	17	34934080	T	C	20193	14811	-0.0746276	0.0355529	-2.09906	0.0358115	0.113419	0.0524219	2.16358	0.0304969
rs76474979	17	34935258	C	G	19768	14494	-0.0640851	0.0581017	-1.10298	0.270035	-0.0165363	0.0840439	-0.196757	0.844017
rs1005552	17	34949598	C	T	20345	14910	-0.0248146	0.0157907	-1.57147	0.116074	0.00418346	0.0229372	0.182388	0.855278
rs2285640	17	34951204	G	A	20351	14919	0.0261735	0.0157359	1.6633	0.0962523	-0.01914	0.022842	-0.837933	0.402068
rs143529065	17	34951458	A	T	20382	14939	-0.0194893	0.0675039	-0.288714	0.7728	-0.077802	0.0975793	-0.797321	0.425265
rs875213	17	34955034	A	G	20401	14950	0.0153008	0.0224774	0.680718	0.49605	-0.00977803	0.0324262	-0.301548	0.762997
rs78943308	17	34958598	C	G	20371	14927	0.0108461	0.0356916	0.303884	0.761216	0.0270628	0.0502851	0.538188	0.590447
rs76784277	17	34965999	C	T	20345	14910	0.00873902	0.0161536	0.540994	0.588512	-0.00487504	0.023342	-0.208852	0.834563
rs78832109	17	34967803	T	C	20384	14940	0.0480754	0.0338806	1.41896	0.15591	0.0299998	0.0488333	0.614331	0.538997
rs9330240	17	34974689	T	C	20366	14926	0.0246594	0.0349422	0.705718	0.480363	-0.0125142	0.0492735	-0.253973	0.799516
rs116916625	17	34976664	G	T	20272	14856	-0.00497597	0.0458878	-0.108438	0.913649	-0.0767506	0.0646417	-1.18732	0.2351
rs7214888	17	34979848	G	A	20283	14865	0.00768174	0.0184764	0.41576	0.677586	0.00333452	0.026648	0.125132	0.900419
rs72820211	17	34982228	T	C	18385	13520	-0.0625181	0.0441951	-1.41459	0.157188	0.0720623	0.0641228	1.12382	0.261091
rs117491547	17	34983448	T	C	14580	10755	0.00928523	0.0482505	0.192438	0.847399	-0.0131905	0.0695478	-0.189661	0.849575
rs2411191	17	34985674	C	G	20333	14906	0.0122599	0.0243684	0.503105	0.61489	0.00103094	0.0349829	0.0294698	0.97649
rs975577	17	34986640	A	G	20284	14867	0.00260321	0.0165254	0.157528	0.874829	0.0228874	0.0241788	0.94659	0.343848
rs10491120	17	34988444	G	A	16448	12095	0.00895577	0.0265906	0.336802	0.736266	0.0494618	0.038192	1.29508	0.195292
rs2240001	17	34990589	C	G	20329	14899	-0.0249223	0.0230666	-1.08045	0.279941	0.02675	0.0333599	0.801862	0.422633
rs111887239	17	34991417	T	C	20302	14887	0.0803629	0.0423445	1.89784	0.0577178	-0.0117857	0.0602322	-0.195672	0.844867
rs17138264	17	34991638	G	A	20310	14889	-0.0240799	0.0425673	-0.565691	0.571604	-0.0496099	0.0635851	-0.780212	0.435266
rs211994	17	34994977	A	G	20375	14936	-0.0072658	0.0166964	-0.435171	0.663438	-0.00343876	0.024213	-0.142022	0.887063
rs116875005	17	34999067	T	C	20373	14932	-0.00850113	0.0422052	-0.201424	0.840367	-0.0322048	0.0597159	-0.5393	0.58968
rs211988	17	34999185	T	G	20286	14870	0.00770105	0.0158221	0.486728	0.626451	0.00567179	0.0229075	0.247595	0.804448
rs80161734	17	35001550	T	C	20345	14916	0.102818	0.0435442	2.36122	0.0182148	-0.130213	0.0638954	-2.03791	0.0415585
rs211984	17	35002306	A	G	20311	14885	0.00750463	0.0165177	0.454338	0.649585	-0.0156782	0.0236942	-0.661687	0.508172
rs115732912	17	35002346	A	G	20375	14932	0.0296592	0.0422225	0.70245	0.482398	-0.0265384	0.0606887	-0.437287	0.661903
rs3815052	17	35002528	A	G	20134	14762	-0.0120839	0.0159612	-0.757079	0.449003	0.00668044	0.0230465	0.289867	0.771918
rs79061680	17	35009830	G	T	20306	14884	-0.00739535	0.032938	-0.224523	0.82235	0.0114438	0.0462287	0.247547	0.804485
rs2411189	17	35009883	G	A	20321	14887	-0.00520665	0.0199565	-0.2609	0.79417	-0.00667905	0.0287528	-0.232292	0.816311
rs7225215	17	35010976	T	C	20324	14905	0.0138357	0.0161853	0.854831	0.392645	-0.0164	0.0234757	-0.698594	0.484806
rs80007108	17	35012096	A	C	20260	14847	-0.0103031	0.0322876	-0.319106	0.749646	0.0228329	0.0465557	0.490444	0.62382
rs7217637	17	35014142	G	A	20314	14891	0.014361	0.0191116	0.751427	0.452396	0.00258663	0.0274564	0.0942086	0.924943
rs4796236	17	35014385	G	A	20362	14926	0.00561386	0.0360994	0.155511	0.876418	0.0137427	0.0528937	0.259818	0.795004
rs60775791	17	35015953	T	C	20349	14915	0.0105186	0.0240644	0.437104	0.662036	0.00306742	0.0347947	0.0881578	0.929751
rs75471876	17	35017235	G	A	20372	14931	0.020414	0.0523023	0.390307	0.696309	-0.0619199	0.0747391	-0.828481	0.407398
rs59990802	17	35017494	C	T	20330	14907	-0.032199	0.0235845	-1.36526	0.17217	0.0284639	0.0338184	0.841669	0.399973
rs17641583	17	35019479	G	A	20349	14918	-0.0175188	0.0583365	-0.300307	0.763943	0.106822	0.0834034	1.28078	0.200269
rs4796238	17	35020061	C	T	20370	14934	-0.0401871	0.0308076	-1.30446	0.192078	0.0660795	0.0441664	1.49615	0.134615
rs9890751	17	35020814	T	C	20367	14926	0.027045	0.0202988	1.33234	0.182748	-0.0470701	0.0293623	-1.60308	0.108917
rs4795139	17	35021190	A	G	20367	14927	0.0432896	0.0250727	1.72656	0.0842465	-0.100875	0.0360023	-2.80191	0.00508011
rs55650687	17	35021191	C	T	20366	14925	-0.0114344	0.0302881	-0.377519	0.705788	0.0341515	0.0437384	0.780812	0.434913
rs78166140	17	35022714	C	G	20364	14929	-0.0421851	0.0409487	-1.03019	0.302919	0.088113	0.0604279	1.45815	0.144799
rs35715602	17	35023713	C	T	20329	14902	0.030433	0.0325455	0.935093	0.349741	-0.0537124	0.0470968	-1.14047	0.254092
rs11650702	17	35031059	T	C	20306	14882	0.000274381	0.0168189	0.0163138	0.986984	-0.014273	0.0246159	-0.57983	0.562029
rs17841456	17	35034943	G	A	20394	14950	0.00754769	0.0337964	0.223328	0.82328	-0.0522918	0.0485206	-1.07772	0.281157
rs116999581	17	35035406	T	C	20382	14939	0.024272	0.0357043	0.679807	0.496627	-0.0326719	0.0506657	-0.644853	0.519023
rs17561428	17	35035551	G	A	19924	14615	-0.0396065	0.0178859	-2.2144	0.0268011	0.0493716	0.0260437	1.89572	0.0579966
rs17561489	17	35035884	T	C	20303	14878	-0.015052	0.0183104	-0.822049	0.411049	0.0251456	0.0264892	0.949278	0.342479
rs17561613	17	35039559	T	G	20381	14938	-0.0386942	0.0190756	-2.02846	0.0425129	0.0312026	0.0274983	1.13471	0.256496
rs62070077	17	35039867	A	G	20339	14906	0.00617866	0.0218537	0.282728	0.777385	-0.036437	0.0312756	-1.16503	0.244006
rs3816279	17	35041718	G	C	20316	14885	0.0340076	0.0163568	2.07911	0.0376075	-0.00775383	0.0237604	-0.326334	0.744172
rs78829102	17	35043659	A	G	20386	14941	0.0633349	0.0400313	1.58214	0.113618	-0.0305612	0.057553	-0.53101	0.595412
rs12600420	17	35048367	C	T	20158	14770	0.0452067	0.016052	2.81627	0.00485845	-0.0294411	0.0235148	-1.25203	0.21056
rs12943254	17	35051979	A	G	20276	14866	-0.0246873	0.0195799	-1.26085	0.207362	0.0108393	0.0282116	0.384215	0.700819
rs7216172	17	35053513	C	T	16444	12088	-0.0176754	0.0176308	-1.00253	0.316089	-0.00369453	0.0254752	-0.145025	0.884691
rs8080757	17	35062707	C	T	20296	14868	-0.036285	0.0170913	-2.12301	0.0337533	0.0367661	0.024712	1.48779	0.136807
rs76731769	17	35063138	T	C	20386	14942	-0.0276997	0.0510637	-0.542453	0.587506	-0.0433493	0.0722023	-0.600387	0.548249
rs72820259	17	35064809	A	G	20335	14905	0.0184196	0.0514799	0.357802	0.720492	-0.0808021	0.0756994	-1.06741	0.285788
rs56004605	17	35069385	A	G	20288	14871	-0.0497763	0.0158735	-3.13582	0.00171374	0.0276	0.0230661	1.19656	0.231479
rs79230911	17	35071109	C	T	20323	14893	-0.0959493	0.0455283	-2.10747	0.0350773	0.0995259	0.0638564	1.55859	0.119094
rs111721971	17	35073020	T	G	18456	13563	-0.0046161	0.0357075	-0.129275	0.89714	0.0516682	0.0520478	0.992706	0.320853
rs2011675	17	35080172	T	C	20360	14923	-0.0243523	0.0157371	-1.54744	0.121756	0.0275575	0.022655	1.2164	0.223831
rs62070120	17	35082453	T	C	20223	14824	0.00596078	0.0243625	0.24467	0.806712	0.0370009	0.0347957	1.06338	0.287612
rs62071776	17	35088133	A	G	20314	14890	-0.00124576	0.0226622	-0.0549707	0.956162	0.00798986	0.0321685	0.248376	0.803844
rs8067577	17	35088881	A	G	20202	14810	0.0440015	0.0159124	2.76523	0.00568826	-0.0254227	0.0229437	-1.10805	0.26784
rs7211985	17	35089764	G	A	20348	14910	-0.0456852	0.0163054	-2.80185	0.00508107	0.0492385	0.0233687	2.10702	0.0351156
rs9941366	17	35100702	C	T	20351	14915	-0.00686324	0.0215685	-0.318206	0.750328	-0.0354611	0.0306806	-1.15581	0.247757
rs4796271	17	35104707	T	G	17761	13039	-0.049442	0.0174862	-2.82748	0.00469153	0.0509655	0.0252181	2.02099	0.0432807
rs4796274	17	35109864	G	A	20292	14869	0.00549316	0.0167257	0.328427	0.742589	-0.0133628	0.0243035	-0.549831	0.582435
rs7213136	17	35109963	G	A	20332	14905	0.0141738	0.0161058	0.880043	0.378836	0.0184415	0.0232545	0.793031	0.42776
rs295891	17	35117132	T	C	20409	14957	-0.00897277	0.049213	-0.182325	0.855328	0.0280606	0.0697489	0.402309	0.687457
rs72822311	17	35120930	C	T	19725	14472	0.0122592	0.0181331	0.676068	0.498998	0.0379501	0.0263269	1.44149	0.149445
rs79142281	17	35122455	A	C	20275	14871	-0.0177889	0.045907	-0.387498	0.698387	-0.0253564	0.065533	-0.386925	0.698812
rs295888	17	35123481	T	C	20215	14815	-0.00167115	0.0173486	-0.0963277	0.92326	-0.0331743	0.0249632	-1.32893	0.183871
rs8069556	17	35126152	A	G	20301	14882	0.00859855	0.0158241	0.543384	0.586865	0.0403125	0.0229439	1.757	0.0789182
rs72822319	17	35126446	T	C	20384	14942	-0.0201573	0.058463	-0.344787	0.730255	0.0626081	0.0849278	0.737192	0.461006
rs116865977	17	35129075	T	C	20397	14948	0.00961601	0.0377564	0.254686	0.798966	-0.0443527	0.0546173	-0.812064	0.416755
rs11650403	17	35129336	A	G	20346	14907	0.00345372	0.0160488	0.215201	0.829611	-0.00365406	0.0233308	-0.15662	0.875545
rs75836788	17	35129493	T	C	20377	14933	-0.0248082	0.0375176	-0.661241	0.508458	0.0960186	0.0529398	1.81373	0.0697193
rs117151583	17	35143371	A	G	20347	14913	0.0783446	0.0387684	2.02084	0.0432968	-0.0575612	0.0551727	-1.04329	0.296813
rs7218687	17	35145342	C	T	20247	14837	-0.0091662	0.0169995	-0.539204	0.589746	0.00399411	0.024446	0.163385	0.870216
rs295869	17	35147345	T	C	20333	14905	-0.0191514	0.018027	-1.06238	0.288065	0.0247615	0.0259254	0.955105	0.339525
rs56041756	17	35149363	T	G	20388	14941	-0.0341557	0.036199	-0.943553	0.345398	0.0858627	0.0515737	1.66486	0.0959416
rs8072962	17	35152644	A	C	16449	12088	0.00205255	0.26951	0.00761585	0.993923	-0.0505342	0.398695	-0.126749	0.899139
rs111795602	17	35154013	C	T	16465	12104	0.0631261	0.556096	0.113517	0.909621	-0.831932	1.38987	-0.598568	0.549461
rs75024378	17	35160465	T	C	20365	14929	0.0396721	0.0403806	0.982455	0.325876	-0.0850216	0.0570408	-1.49054	0.136082
rs295849	17	35161748	T	G	20355	14917	-0.0301505	0.0167039	-1.805	0.0710746	0.0295905	0.0242144	1.22202	0.221699
rs12952364	17	35162181	A	G	20398	14950	-0.0555869	0.048323	-1.15032	0.250012	0.00323315	0.0687434	0.0470321	0.962488
rs117041785	17	35162793	T	C	20253	14850	0.00760389	0.0499624	0.152192	0.879035	-0.0336526	0.0719417	-0.467776	0.639945
rs74573883	17	35162843	C	T	16448	12087	0.0844109	0.105471	0.80032	0.423525	-0.261218	0.154976	-1.68554	0.0918851
rs141534800	17	35164375	A	C	16504	12129	0.0162172	0.109117	0.148621	0.881853	-0.153901	0.159595	-0.964318	0.334887
rs77520961	17	35164715	A	G	16498	12126	0.0229572	0.108162	0.212248	0.831914	-0.164009	0.158138	-1.03713	0.299676
rs117980310	17	35168093	C	T	20390	14946	-0.03272	0.0840699	-0.3892	0.697128	0.108876	0.115725	0.940816	0.346799
rs118157670	17	35171886	A	G	20302	14888	0.0501787	0.0344667	1.45586	0.145432	-0.0574758	0.0494993	-1.16114	0.245583
rs113780886	17	35173636	A	G	19568	14342	-0.00379016	0.042096	-0.0900362	0.928258	0.003887	0.0614687	0.0632355	0.949579
rs146399039	17	35178062	T	C	16503	12129	0.0501075	0.108856	0.460312	0.645292	-0.185025	0.156598	-1.18153	0.237392
rs79798569	17	35178796	A	G	20399	14950	-0.0314072	0.0456282	-0.688328	0.491246	0.0825886	0.0641587	1.28725	0.198005
rs59801701	17	35181835	G	A	20340	14903	-0.0577205	0.0304987	-1.89256	0.058417	0.0961965	0.043726	2.19999	0.0278079
rs8065150	17	35182024	C	T	20341	14912	-0.00379596	0.0193326	-0.196351	0.844336	0.020327	0.0279163	0.728142	0.466527
rs3947384	17	35183451	C	T	20349	14914	0.0319818	0.0466414	0.685696	0.492905	-0.0270624	0.0661246	-0.409264	0.682346
rs2173166	17	35184054	T	C	20238	14832	0.0122466	0.0251676	0.486601	0.626541	0.000895282	0.0361568	0.0247611	0.980246
rs11650628	17	35184153	C	G	19220	14100	0.018122	0.0166385	1.08917	0.276081	-0.0304209	0.0238108	-1.27761	0.201387
rs77029858	17	35184825	C	A	20164	14783	0.0255088	0.0257676	0.98996	0.322194	-0.0475374	0.0370191	-1.28413	0.199096
rs77862737	17	35185387	A	G	20393	14947	-0.00779797	0.0637983	-0.122228	0.902718	-0.0648678	0.0890582	-0.728376	0.466384
rs117964409	17	35188510	T	C	20382	14939	-0.0534407	0.0437232	-1.22225	0.221613	0.0396491	0.0637258	0.622182	0.533822
rs17138064	17	35189091	A	G	20390	14947	-0.0326339	0.0294773	-1.10708	0.268257	0.0516989	0.0420482	1.22951	0.218879
rs12951603	17	35190772	A	G	20175	14799	-0.0192579	0.022583	-0.852759	0.393793	0.0419725	0.0328837	1.27639	0.201816
rs139260802	17	35191147	A	G	16471	12107	0.0596027	0.109391	0.54486	0.58585	-0.204132	0.15661	-1.30344	0.192423
rs4796289	17	35192403	C	T	20341	14907	-0.0244454	0.0173199	-1.4114	0.158126	0.0566069	0.0251237	2.25313	0.0242512
rs7215719	17	35193419	G	A	16479	12110	-0.012874	0.0186186	-0.69146	0.489276	0.0471632	0.0267281	1.76455	0.077639
rs62071072	17	35198674	T	C	20367	14929	0.000780082	0.0353083	0.0220935	0.982373	0.0336285	0.0492197	0.683232	0.49446
rs62071073	17	35198789	C	T	20290	14869	0.00403513	0.0255145	0.15815	0.874338	0.00822051	0.0364671	0.225422	0.821651
rs12953239	17	35199795	A	G	20307	14884	-0.0377681	0.0857229	-0.440584	0.659515	-0.0673795	0.119724	-0.562792	0.573576
rs11263803	17	35200553	T	C	20287	14864	0.00223137	0.0166686	0.133867	0.893508	-0.00444728	0.0240803	-0.184685	0.853476
rs12948097	17	35201776	A	C	20372	14931	-0.0760155	0.0291869	-2.60444	0.00920258	0.100582	0.0421058	2.38879	0.0169039
rs7359544	17	35206946	A	G	20311	14889	-0.109425	0.0658016	-1.66295	0.096322	0.16806	0.0877636	1.91492	0.0555029
rs4796293	17	35207554	A	G	20029	14678	-0.0508904	0.0203798	-2.49709	0.0125216	0.0743959	0.0296845	2.50622	0.012203
rs7359565	17	35208603	A	C	20366	14927	-0.0469832	0.0442455	-1.06187	0.288293	0.0724368	0.062458	1.15977	0.246143
rs9330243	17	35208813	T	G	20363	14925	-0.0230236	0.0169602	-1.35751	0.174619	0.00945726	0.0246102	0.384281	0.70077
rs117254427	17	35209231	T	C	20386	14941	-0.0225407	0.0600182	-0.375564	0.707241	-0.00395015	0.0890501	-0.0443587	0.964618
rs12453680	17	35210543	A	C	20126	14744	0.0089697	0.0549998	0.163086	0.870451	-0.0790758	0.0771335	-1.02518	0.305278
rs4795154	17	35211365	A	C	18100	13296	-0.039304	0.0320493	-1.22636	0.220063	0.040039	0.0462592	0.865536	0.386745
rs61153373	17	35213687	A	G	20325	14901	-0.00943615	0.0172926	-0.545675	0.58529	-0.00847207	0.0253441	-0.334282	0.738167
rs76376209	17	35215045	T	C	20348	14910	0.0547089	0.0231622	2.36199	0.0181771	-0.077137	0.0334238	-2.30784	0.0210078
rs1109957	17	35216919	A	G	20275	14857	-0.0185638	0.0165221	-1.12357	0.261194	0.0202047	0.0237356	0.851239	0.394637
rs9909573	17	35217341	G	A	16485	12116	0.0264727	0.0244718	1.08176	0.279359	-0.068364	0.0350606	-1.94988	0.0511899
rs58007633	17	35217641	A	G	20250	14842	0.0386458	0.0258227	1.49658	0.134502	-0.0744135	0.037301	-1.99495	0.0460487
rs9899620	17	35217672	T	C	20189	14804	-0.0250673	0.0359289	-0.69769	0.485371	-0.0149612	0.051499	-0.290515	0.771423
rs12450862	17	35221374	A	G	20399	14951	0.00640985	0.0368236	0.174069	0.861811	-0.0105133	0.0524816	-0.200323	0.841228
rs78199917	17	35221897	C	T	20326	14895	-0.0413302	0.0265477	-1.55683	0.119512	0.0578593	0.0377552	1.53249	0.125403
rs79706107	17	35225476	G	A	20368	14926	0.0489328	0.037068	1.32008	0.186807	-0.0270673	0.0513343	-0.527275	0.598003
rs78934119	17	35226171	T	C	20389	14944	-0.000946325	0.0421307	-0.0224616	0.98208	0.0623018	0.0604473	1.03068	0.302691
rs8064974	17	35229152	A	G	20292	14874	-0.0106186	0.0183274	-0.579385	0.562329	0.00816848	0.0265117	0.308108	0.758
rs8068617	17	35229248	A	G	20281	14872	0.0013895	0.0207765	0.0668784	0.946678	0.026254	0.0303311	0.86558	0.38672
rs11867202	17	35230922	T	C	20163	14785	0.00551842	0.0159296	0.346426	0.729022	-0.00699622	0.0229193	-0.305255	0.760172
rs9904483	17	35235488	T	C	16453	12091	0.00451252	0.0176613	0.255504	0.798334	0.0109682	0.0255767	0.428834	0.668044
rs10512480	17	35237981	G	A	20315	14890	-0.00776266	0.0182614	-0.425086	0.670774	0.00904533	0.0263537	0.343228	0.731427
rs72824419	17	35240967	T	C	20371	14930	0.00415034	0.0238439	0.174063	0.861816	-0.00830681	0.0349168	-0.237903	0.811956
rs58249358	17	35243896	T	C	20264	14847	-0.0228147	0.0159235	-1.43277	0.151925	0.0262999	0.02329	1.12924	0.258799
rs2898660	17	35244993	G	A	16455	12092	0.0163847	0.0180989	0.905287	0.365314	-0.0249966	0.0265987	-0.939767	0.347337
rs118077471	17	35245788	A	G	20394	14948	0.00752878	0.0573944	0.131176	0.895636	0.0852724	0.0840996	1.01395	0.310609
rs17571892	17	35245917	T	C	20343	14915	0.0404074	0.0709398	0.569601	0.568948	0.0384967	0.10075	0.3821	0.702387
rs7219502	17	35246156	T	C	20404	14955	0.0275884	0.0470147	0.586804	0.557335	-0.0246869	0.0668301	-0.369398	0.711831
rs8082616	17	35250306	G	A	20332	14899	-0.0136607	0.0184082	-0.742102	0.458026	0.0224927	0.0266059	0.845405	0.397885
rs17651045	17	35252590	G	A	20116	14750	-0.00744294	0.01618	-0.460009	0.64551	0.030144	0.0234928	1.28312	0.199451
rs79045573	17	35257728	A	G	20340	14908	0.0382203	0.031058	1.23061	0.218469	-0.0139411	0.0451123	-0.309032	0.757297
rs73282159	17	35257837	T	G	16697	12296	-0.0151171	0.0298007	-0.507275	0.611962	0.0189272	0.0428253	0.441964	0.658515
rs8064679	17	35259093	T	G	20345	14910	0.0230515	0.0186838	1.23377	0.21729	-0.0179824	0.0270819	-0.664	0.50669
rs78095542	17	35259440	C	T	20018	14684	-0.0243185	0.02425	-1.00282	0.315947	0.0204948	0.0347639	0.589542	0.555498
rs4795165	17	35259685	C	T	20340	14907	0.00593297	0.0203217	0.291953	0.770323	-0.0349571	0.0291264	-1.20019	0.230067
rs7218928	17	35263956	G	A	20283	14870	-0.00318155	0.016186	-0.196561	0.844171	-0.0129918	0.0237242	-0.547619	0.583953
rs80046245	17	35269374	C	G	20389	14942	-0.0203414	0.0410404	-0.495643	0.620146	0.027743	0.0597711	0.464154	0.642537
rs12601047	17	35269883	C	T	20179	14793	-0.0104001	0.0160256	-0.648971	0.516357	0.0253971	0.0231956	1.09491	0.273555
rs55788384	17	35271377	C	G	20184	14801	0.00112105	0.0202908	0.0552493	0.95594	-0.0176595	0.0294033	-0.600594	0.54811
rs78993149	17	35272400	G	A	20357	14923	0.0576201	0.0322134	1.7887	0.0736629	-0.0747796	0.0455643	-1.64119	0.100758
rs1109593	17	35272788	T	C	20313	14885	-0.0221401	0.017849	-1.24041	0.214822	0.0587787	0.0260013	2.26061	0.0237835
rs876521	17	35276321	A	G	20348	14914	-0.0336179	0.0411907	-0.816153	0.414412	0.0802726	0.0592922	1.35385	0.175786
rs79617415	17	35276344	A	G	20374	14932	-0.0381267	0.0455318	-0.837365	0.402387	0.0161818	0.0654207	0.24735	0.804637
rs72826116	17	35278028	G	C	20307	14888	-0.0208527	0.0432965	-0.481626	0.630072	0.0784687	0.0627281	1.25093	0.210959
rs9897257	17	35281526	G	A	20370	14930	0.00844405	0.016594	0.508861	0.610849	0.0166783	0.0239683	0.695848	0.486524
rs10048172	17	35282364	C	T	20303	14885	0.0145548	0.0157966	0.921389	0.356848	-0.00212424	0.0229207	-0.0926777	0.92616
rs12602553	17	35286563	A	G	20393	14949	0.0178635	0.0347261	0.514412	0.606964	0.019777	0.0495275	0.399314	0.689662
rs113016364	17	35288368	A	G	20343	14913	0.0688247	0.0499923	1.37671	0.168603	-0.0868853	0.0725939	-1.19687	0.231358
rs11658121	17	35288713	G	A	20289	14877	0.0104735	0.0162958	0.642713	0.520411	-0.0153497	0.0235404	-0.65206	0.514362
rs7221955	17	35290493	C	T	20280	14868	0.00119538	0.0251076	0.0476103	0.962027	-0.000449965	0.0356367	-0.0126264	0.989926
rs72826131	17	35290548	T	C	20366	14929	0.0210004	0.0437995	0.479468	0.631606	-0.0216202	0.06201	-0.348657	0.727347
rs78260002	17	35293059	C	A	20220	14821	0.0565961	0.046937	1.20579	0.227898	-0.0377826	0.0685317	-0.551316	0.581417
rs72826135	17	35293520	A	G	20392	14944	0.00663094	0.0298575	0.222086	0.824247	0.00840059	0.0422654	0.198758	0.842452
rs34167802	17	35295653	G	C	20386	14942	0.124735	0.163469	0.763048	0.445435	-0.0264631	0.249222	-0.106183	0.915437
rs8075069	17	35297198	A	C	16498	12126	0.0220713	0.051024	0.432566	0.66533	-0.0274923	0.0710536	-0.386923	0.698813
rs77507944	17	35297249	T	C	20397	14950	-0.0157478	0.0368248	-0.427642	0.668912	0.0650254	0.0537937	1.20879	0.226742
rs145694637	17	35300369	T	G	19978	14640	0.0931139	0.086239	1.07972	0.280267	-0.0774448	0.119453	-0.648329	0.516772
rs56309891	17	35304863	G	A	19897	14591	-0.0291763	0.0300146	-0.972069	0.331016	0.0324753	0.0426906	0.760713	0.446829
rs1001814	17	35305790	A	G	20305	14881	-0.0175603	0.0282306	-0.622031	0.533922	0.0260663	0.0400799	0.65036	0.51546
rs9893060	17	35307377	A	G	16492	12120	0.0493012	0.0402175	1.22586	0.220251	-0.0615064	0.0566459	-1.08581	0.277565
rs9905721	17	35308301	G	A	20344	14912	-0.00202618	0.0546175	-0.0370975	0.970407	-0.00472174	0.0777841	-0.0607031	0.951596
rs76619815	17	35308596	G	A	20370	14933	0.021618	0.0470635	0.459337	0.645992	-0.0261281	0.0673976	-0.387672	0.698259
rs75972347	17	35309514	G	C	20353	14913	0.0237996	0.0581565	0.409233	0.682369	0.0316697	0.0853196	0.371189	0.710497
rs8077789	17	35309726	C	G	20360	14923	0.0325262	0.0321129	1.01287	0.311122	-0.0367847	0.0459054	-0.801314	0.42295
rs117669369	17	35309758	G	T	20331	14908	0.0599338	0.0526458	1.13844	0.254939	-0.0427072	0.0764512	-0.558621	0.576421
rs140132823	17	35310234	A	G	20385	14938	0.0588532	0.170731	0.344712	0.730311	-0.159607	0.213958	-0.745975	0.455683
rs28656116	17	35310422	A	G	20401	14953	0.502922	0.385071	1.30605	0.191536	-0.968592	0.734593	-1.31854	0.187322
rs115760333	17	35311114	T	G	19971	14640	-0.409784	0.15094	-2.71488	0.00662996	0.16411	0.228208	0.719126	0.472064
rs112785084	17	35312516	G	A	20375	14933	0.0107796	0.0386748	0.278725	0.780456	-0.00323942	0.0559512	-0.0578973	0.95383
rs7212216	17	35333207	G	A	20293	14876	-0.000598595	0.0212045	-0.0282296	0.977479	0.00594638	0.0303938	0.195645	0.844888
rs77409323	17	35337910	G	A	20286	14873	-0.116372	0.0502031	-2.31802	0.0204484	0.120749	0.0707484	1.70674	0.0878698
rs76253283	17	35346122	A	G	20340	14906	-0.0089257	0.0522734	-0.17075	0.86442	-0.102488	0.0731892	-1.40032	0.161417
rs1045056	17	35346641	C	T	20333	14906	-0.00461203	0.0170222	-0.270943	0.786435	0.0173463	0.0246005	0.705121	0.480735
rs118018018	17	35349338	G	A	20366	14924	-0.0211857	0.0521957	-0.40589	0.684823	0.00728426	0.0781107	0.0932557	0.9257
rs17620978	17	35376063	T	C	20345	14915	-0.0567706	0.0648962	-0.874791	0.381688	0.0305894	0.0922943	0.331434	0.740317
rs8064614	17	35376954	A	G	20368	14930	0.00175526	0.0195816	0.0896383	0.928575	-0.0353904	0.0284466	-1.2441	0.213463
rs117460179	17	35381410	C	A	20202	14802	0.0366485	0.0371757	0.98582	0.324221	-0.0492063	0.0531387	-0.925998	0.354447
rs113497232	17	35395129	T	C	20395	14946	-0.0272153	0.0669352	-0.406592	0.684308	0.147163	0.0962909	1.52832	0.126434
rs11871099	17	35396286	G	A	20308	14884	0.00335042	0.02087	0.160538	0.872458	0.0131854	0.0298843	0.441216	0.659057
rs72826147	17	35407182	G	A	20393	14947	-0.0524045	0.0871137	-0.601565	0.547464	0.0456577	0.121537	0.375669	0.707163
rs9903518	17	35408435	G	A	17990	13236	0.0149385	0.020461	0.730095	0.465332	0.0277911	0.0294106	0.944935	0.344692
rs11653434	17	35414006	T	C	19645	14402	0.010008	0.023969	0.41754	0.676284	-0.0596639	0.0341941	-1.74486	0.0810095
rs8076831	17	35421163	A	C	20219	14825	-0.0225845	0.0160942	-1.40327	0.160536	0.0394759	0.0230405	1.71333	0.0866525
rs1616803	17	35428714	A	G	20197	14801	0.00856128	0.0175341	0.488264	0.625363	0.00526265	0.0252523	0.208403	0.834914
rs12451927	17	35443538	T	C	20365	14928	-0.0614366	0.0459298	-1.33762	0.18102	0.0586476	0.0655842	0.894234	0.371197
rs79037131	17	35443984	T	C	20285	14871	-0.0457082	0.0570404	-0.801331	0.42294	-0.113149	0.0814489	-1.3892	0.164773
rs72826155	17	35447127	C	G	20363	14927	0.0111255	0.0305545	0.36412	0.715768	-0.000209486	0.0437299	-0.00479046	0.996178
rs1268567	17	35447313	G	A	20238	14836	0.0215256	0.0187185	1.14996	0.250161	0.0114922	0.0269156	0.426971	0.669401
rs117039593	17	35465618	T	C	20403	14953	0.0402278	0.042313	0.95072	0.341747	-0.0123157	0.062259	-0.197815	0.84319
rs62069491	17	35471186	T	C	20395	14948	-0.0404281	0.0441798	-0.915081	0.360149	-0.0159473	0.0625906	-0.254788	0.798887
rs17573357	17	35476626	G	A	20356	14920	-0.0100777	0.0227331	-0.443304	0.657546	0.00921664	0.0326382	0.282388	0.777646
rs73982234	17	35481049	T	C	20389	14941	0.039791	0.0610768	0.651492	0.514729	-0.0159043	0.0890095	-0.178681	0.858188
rs17138999	17	35483943	C	A	20348	14912	0.0883425	0.0553253	1.59678	0.110314	-0.0616413	0.0780665	-0.7896	0.429762
rs9899506	17	35488423	C	T	20376	14939	0.00339026	0.0231652	0.146351	0.883644	0.00433084	0.0333427	0.129889	0.896654
rs7219671	17	35489362	T	C	20362	14924	-0.00613026	0.0207828	-0.294967	0.768019	-0.00722916	0.0298456	-0.242218	0.808611
rs12450937	17	35494511	T	C	20348	14914	0.0148997	0.0166426	0.895273	0.370641	0.00834055	0.0237534	0.351131	0.72549
rs72826172	17	35519602	A	C	20345	14916	0.0297988	0.0390311	0.763464	0.445187	-0.000725983	0.0552184	-0.0131475	0.98951
rs76262626	17	35525090	T	C	20324	14897	-0.0359228	0.0437569	-0.820962	0.411668	-0.0306217	0.0621757	-0.492503	0.622364
rs17138934	17	35532433	T	C	20276	14864	-0.00648405	0.019413	-0.334006	0.738375	-0.00431795	0.0278004	-0.15532	0.876569
rs11263822	17	35541248	G	A	20335	14905	0.0148729	0.0829001	0.179407	0.857618	-0.00154576	0.117703	-0.0131327	0.989522
rs80173298	17	35544133	C	T	20324	14894	0.0779332	0.0655123	1.1896	0.234205	-0.00750455	0.090158	-0.0832377	0.933663
rs117053277	17	35546465	T	C	20374	14936	0.00623399	0.0408988	0.152425	0.878852	-0.0162121	0.0598589	-0.270838	0.786515
rs17848773	17	35550070	A	G	20304	14889	-0.0296186	0.0885236	-0.334584	0.737939	0.0560287	0.126795	0.441886	0.658572
rs3744589	17	35550949	T	C	20269	14857	0.0520396	0.0397905	1.30784	0.190927	-0.0347741	0.0549289	-0.633075	0.526684
rs11659129	17	35557289	C	T	20268	14859	0.0107214	0.0159729	0.671226	0.502077	-0.0174879	0.0230136	-0.759891	0.44732
rs7224248	17	35565143	C	T	20360	14923	-0.0296729	0.0346555	-0.856224	0.391874	-0.0360734	0.0497511	-0.725078	0.468404
rs72826189	17	35569330	G	A	20296	14880	-0.0355696	0.0528541	-0.672976	0.500962	0.0195627	0.0738438	0.26492	0.791071
rs17138899	17	35573686	C	A	20288	14870	0.000963794	0.0281667	0.0342175	0.972704	0.0135455	0.0400355	0.338338	0.735109
rs117730821	17	35573874	G	A	20151	14774	0.0419128	0.0446442	0.93882	0.347823	-0.0139123	0.0619679	-0.224508	0.822362
rs2271855	17	35580205	A	G	20314	14886	-0.00890495	0.0241611	-0.368566	0.712452	0.0533961	0.0347258	1.53765	0.124135
rs17574651	17	35583137	A	G	20339	14909	-0.0498658	0.0310896	-1.60394	0.108728	0.0596542	0.0450919	1.32295	0.185853
rs12951598	17	35586650	G	A	20043	14703	0.00763426	0.0196039	0.389426	0.696961	-0.0211676	0.0281971	-0.750699	0.452834
rs79219593	17	35589505	C	G	20398	14950	0.0105695	0.0656773	0.16093	0.872148	-0.0435154	0.0956545	-0.454923	0.649165
rs117323939	17	35589547	T	C	20387	14943	-0.0282575	0.0477526	-0.591748	0.554019	0.000970781	0.0686671	0.0141375	0.98872
rs72826199	17	35592695	T	C	20383	14940	0.0575914	0.0576543	0.998908	0.317839	-0.00563324	0.080482	-0.0699937	0.944199
rs12451365	17	35595368	C	T	20316	14891	0.00293364	0.019334	0.151735	0.879396	-0.0119873	0.0276609	-0.433367	0.664748
rs77283733	17	35596097	C	T	20361	14925	0.024416	0.0360425	0.677422	0.498138	-0.00250342	0.0511993	-0.0488957	0.961002
rs75211199	17	35608558	A	G	20005	14667	-0.00663051	0.0228552	-0.290109	0.771733	0.00634603	0.0330201	0.192187	0.847596
rs77850545	17	35619235	G	A	20356	14919	-0.0083738	0.0210002	-0.398748	0.690079	0.0119107	0.0303619	0.392291	0.694843
rs75100488	17	35621124	T	C	20415	14962	0.12946	0.0940183	1.37696	0.168524	-0.0365418	0.130818	-0.279333	0.779989
rs1878941	17	35627330	T	C	20309	14887	0.0087635	0.0193335	0.453281	0.650346	-0.0189286	0.0276865	-0.683676	0.49418
rs74706498	17	35630474	C	T	20378	14935	-0.0590534	0.0578863	-1.02016	0.307652	0.120066	0.0820217	1.46383	0.14324
rs2542659	17	35630997	C	T	20358	14922	0.00223303	0.0233711	0.0955469	0.92388	0.032232	0.0333973	0.965105	0.334492
rs76298822	17	35631252	T	C	20366	14925	-0.0591576	0.0477556	-1.23876	0.215435	0.049864	0.0686364	0.726496	0.467535
rs34196517	17	35632584	T	C	20071	14709	-0.000826793	0.0170765	-0.0484169	0.961384	0.0105108	0.0244616	0.429684	0.667425
rs2542660	17	35632979	C	A	20336	14905	0.00600655	0.0194708	0.30849	0.757709	-0.0195034	0.0279259	-0.698397	0.484929
rs117562839	17	35668502	A	G	20288	14873	0.043828	0.0457053	0.958926	0.337596	-0.0251136	0.0632505	-0.39705	0.691331
rs1878942	17	35669313	A	T	20299	14879	0.0292853	0.0267936	1.093	0.274395	-0.0464445	0.038356	-1.21088	0.225941
rs72828223	17	35684460	T	A	19816	14527	-0.0180704	0.0396521	-0.455725	0.648588	0.0792427	0.0561502	1.41126	0.158167
rs11650168	17	35731855	G	C	20323	14897	0.00831478	0.0167004	0.49788	0.618569	-0.0089775	0.0239551	-0.374763	0.707837
rs72828231	17	35733466	C	T	20337	14910	-0.0161809	0.0325391	-0.497275	0.618995	0.0606179	0.0452182	1.34056	0.180062
rs78286030	17	35735111	C	T	20383	14939	0.0901452	0.0469428	1.92032	0.0548176	-0.0632057	0.0677931	-0.932332	0.351165
rs1714987	17	35743010	G	C	20266	14851	-0.0112499	0.0198633	-0.566367	0.571144	0.00262755	0.0287152	0.0915038	0.927092
rs200034389	17	35746196	A	G	20413	14960	0.240525	0.194213	1.23846	0.215546	-0.274459	0.302533	-0.907204	0.364299
rs11867736	17	35750377	G	A	20156	14770	0.0302375	0.0222854	1.35683	0.174836	-0.0707612	0.0321318	-2.20222	0.0276499
rs62071189	17	35754502	T	C	20344	14913	-0.0708864	0.0449697	-1.57631	0.114954	0.101628	0.0639187	1.58996	0.111843
rs75240299	17	35759862	G	A	20338	14908	-0.0196165	0.0227689	-0.861549	0.388936	0.0632384	0.0326287	1.93812	0.0526082
rs72828246	17	35766475	G	A	20331	14903	-0.00144041	0.0163024	-0.0883559	0.929594	0.0368675	0.0235338	1.56658	0.117213
rs118185891	17	35767502	A	G	19860	14555	0.0600431	0.0368474	1.62951	0.103206	0.00468369	0.0515744	0.0908143	0.92764
rs56049417	17	35770649	G	A	20354	14917	0.00142909	0.0389894	0.0366534	0.970761	0.0139384	0.0555489	0.250921	0.801876
rs7211875	17	35771468	C	T	20314	14887	0.0332283	0.0216808	1.53261	0.125372	-0.0919768	0.0312646	-2.94189	0.00326218
rs80223386	17	35788255	A	G	19756	14480	0.020601	0.0301083	0.684232	0.493829	0.00112731	0.0426228	0.0264485	0.9789
rs72828258	17	35794104	C	G	20218	14814	-0.0468303	0.0319321	-1.46656	0.142496	0.0113793	0.04538	0.250756	0.802003
rs17622603	17	35798479	C	T	20338	14902	-0.0404846	0.0283456	-1.42825	0.15322	0.0596356	0.0409315	1.45696	0.145127
rs117356486	17	35799942	C	A	20082	14727	0.0184547	0.05578	0.330847	0.74076	-0.0736845	0.0802645	-0.918022	0.358607
rs17138738	17	35806991	A	G	20388	14942	0.0331139	0.0216435	1.52997	0.126024	-0.0913318	0.0312242	-2.92503	0.00344426
rs853205	17	35824396	T	C	20340	14914	0.0176579	0.0160291	1.10162	0.270629	-0.0465546	0.0232959	-1.9984	0.0456733
rs853207	17	35825367	C	T	20405	14955	0.0828021	0.0524207	1.57957	0.114206	-0.00795957	0.0756626	-0.105198	0.916219
rs74663657	17	35830133	A	G	20113	14743	0.0725776	0.0741424	0.978895	0.327632	-0.020589	0.104725	-0.1966	0.84414
rs117936082	17	35837865	A	G	20363	14925	-0.00949144	0.0333505	-0.284597	0.775953	0.00908708	0.0482747	0.188237	0.850691
rs116956444	17	35844246	C	T	20132	14758	0.0281171	0.050616	0.555497	0.578555	0.00863716	0.0689266	0.125309	0.900279
rs78068296	17	35846178	C	T	20311	14882	-0.0538173	0.0746255	-0.721165	0.470808	0.112069	0.106951	1.04786	0.294704
rs117580677	17	35848211	C	G	20348	14917	-0.0257942	0.0338854	-0.761219	0.446527	0.0818209	0.0491998	1.66303	0.0963058
rs853195	17	35848255	C	A	19938	14618	-0.00243717	0.0164387	-0.148258	0.882139	0.0390137	0.0237163	1.64501	0.0999671
rs712039	17	35850553	T	C	20350	14924	-0.0128037	0.0179147	-0.714706	0.474791	0.0175837	0.0258825	0.679365	0.496906
rs865483	17	35851177	A	C	20340	14913	0.000698153	0.0163016	0.0428273	0.965839	0.033391	0.0235337	1.41886	0.155941
rs68148836	17	35852723	G	A	20316	14891	-0.00392467	0.0465393	-0.0843302	0.932794	0.0201279	0.0678737	0.296549	0.766811
rs4794755	17	35866985	C	T	20371	14932	0.0455211	0.0234739	1.93922	0.0524746	-0.119729	0.0338223	-3.53995	0.000400204
rs1051849	17	35873324	C	T	20391	14945	0.0447094	0.0236372	1.89149	0.0585593	-0.115278	0.0340775	-3.38283	0.000717423
rs72828293	17	35874829	T	C	20403	14955	-0.0350339	0.0540639	-0.64801	0.516978	0.0340484	0.075967	0.4482	0.654009
rs117692110	17	35875533	C	G	20154	14777	0.076116	0.0660396	1.15258	0.249082	-0.24967	0.0911048	-2.74047	0.00613508
rs117787091	17	35877634	T	C	20379	14937	0.0533394	0.0381028	1.39988	0.161549	-0.040221	0.0540748	-0.743803	0.456995
rs17624067	17	35879970	C	T	20381	14935	-0.0341613	0.0449897	-0.759314	0.447665	0.0373835	0.0649917	0.575204	0.565153
rs3110626	17	35896402	T	C	20345	14913	-0.00689554	0.0199497	-0.345645	0.729609	-0.00292601	0.0287874	-0.101642	0.919041
rs78047808	17	35898306	G	C	19540	14335	-0.0128249	0.0392938	-0.326385	0.744133	0.00308486	0.0572362	0.0538971	0.957017
rs2074409	17	35898342	T	G	20318	14894	-0.00560194	0.018081	-0.309825	0.756694	0.00841365	0.0260219	0.32333	0.746445
rs1034686	17	35899141	T	A	20101	14730	-0.00839154	0.0158818	-0.528376	0.597239	0.0327881	0.0231101	1.41878	0.155963
rs9789065	17	35900290	A	G	20401	14951	-0.00429688	0.0264312	-0.162568	0.870858	-0.0164844	0.0380851	-0.432832	0.665137
rs139057703	17	35902503	C	T	20352	14916	0.0520232	0.0940328	0.553246	0.580095	-0.195281	0.132844	-1.47	0.141561
rs72830405	17	35903764	C	T	20391	14948	-0.0738015	0.0355955	-2.07334	0.0381407	0.0632877	0.0502977	1.25826	0.208297
rs72830408	17	35911014	G	A	20341	14914	0.0334271	0.0354775	0.942205	0.346088	-0.00983396	0.05099	-0.192861	0.847068
rs150501032	17	35912440	G	A	20382	14938	0.0597682	0.073149	0.817075	0.413886	-0.198046	0.101527	-1.95066	0.0510971
rs117611723	17	35913589	T	C	20379	14936	-0.0052445	0.0561924	-0.0933312	0.92564	-0.0455142	0.0826514	-0.550677	0.581855
rs4074605	17	35922443	G	T	20350	14915	-0.013842	0.0202431	-0.683789	0.494109	0.00695402	0.0290318	0.239531	0.810694
rs144798197	17	35932057	C	T	20393	14945	-0.18128	0.101871	-1.77951	0.0751565	0.129424	0.150781	0.858358	0.390695
rs74428077	17	35932895	C	G	18324	13466	0.0758574	0.051755	1.4657	0.14273	-0.109953	0.0757932	-1.4507	0.146865
rs117867460	17	35943417	G	A	19546	14330	0.0633626	0.0617525	1.02607	0.304857	-0.204246	0.0852086	-2.39701	0.0165296
rs148948026	17	35944801	T	C	19999	14665	0.0875139	0.0787792	1.11088	0.266622	-0.112768	0.113438	-0.994096	0.320176
rs12944821	17	35956391	C	G	20376	14929	0.0182392	0.0199967	0.912112	0.36171	-0.0213031	0.0290866	-0.732403	0.463923
rs75350315	17	35974255	A	G	20319	14888	-0.00664226	0.0476453	-0.13941	0.889126	0.0453966	0.0698105	0.650283	0.515509
rs34337635	17	35981285	G	A	20397	14950	0.0910435	0.0610763	1.49065	0.136053	-0.196875	0.0878732	-2.24044	0.0250621
rs8081104	17	35982314	T	C	20310	14889	0.00296262	0.0196992	0.150393	0.880455	-0.0395001	0.0282067	-1.40038	0.1614
rs61749870	17	35985983	C	T	20375	14933	0.0251439	0.0969716	0.259291	0.795411	0.0215974	0.141276	0.152874	0.878498
rs12947529	17	35986659	T	C	20265	14855	0.0104023	0.0204061	0.509763	0.610218	-0.0148488	0.029528	-0.502872	0.615054
rs17138585	17	35999301	T	C	20306	14886	0.0244752	0.0279449	0.875839	0.381117	-0.0347289	0.0397632	-0.873392	0.382449
rs7207654	17	36000607	C	T	20353	14917	0.00439432	0.0203181	0.216276	0.828772	-0.00720977	0.0295021	-0.244381	0.806935
rs3813912	17	36003063	T	C	20376	14935	0.00878535	0.0203351	0.432028	0.665721	-0.0426489	0.0292427	-1.45845	0.144718
rs35498905	17	36003420	C	G	20394	14948	-0.0603621	0.0390585	-1.54543	0.122243	0.105923	0.0554891	1.90889	0.0562761
rs140497637	17	36003436	C	T	20396	14951	0.0615014	0.167161	0.367917	0.712935	-0.0777741	0.245704	-0.316535	0.751596
rs72830448	17	36003551	A	G	20328	14899	-0.071243	0.0358855	-1.98529	0.0471126	0.0598793	0.0509686	1.17483	0.240064
rs4074770	17	36022817	G	A	20086	14732	0.00370932	0.0181871	0.203953	0.83839	-0.0541338	0.0264987	-2.04289	0.0410636
rs6607284	17	36026335	C	T	20350	14914	0.0146715	0.0161173	0.910294	0.362667	-0.0481003	0.0233486	-2.06009	0.0393895
rs7211602	17	36026401	A	C	20292	14876	-0.0177659	0.0159943	-1.11077	0.266669	0.0496568	0.0232027	2.14013	0.0323444
rs62073503	17	36028882	T	C	20384	14940	-0.0849482	0.047601	-1.78459	0.0743284	0.0777506	0.0663918	1.17109	0.241564
rs67827039	17	36029661	A	G	20400	14950	-0.00919072	0.0455865	-0.201611	0.840221	0.0234969	0.0650713	0.361094	0.718029
rs1859212	17	36032844	A	G	20218	14815	-0.0190529	0.015851	-1.202	0.229365	0.0353826	0.0229419	1.54227	0.123007
rs3110647	17	36034423	A	G	20355	14921	-0.00998241	0.0160132	-0.623388	0.53303	0.012882	0.0231173	0.557243	0.577361
rs35066553	17	36035478	G	C	19896	14589	0.0451251	0.0969668	0.465367	0.641669	-0.0957077	0.139341	-0.686861	0.49217
rs3094519	17	36037542	A	G	20315	14897	0.0354587	0.0180198	1.96776	0.0490953	-0.0348587	0.0257704	-1.35267	0.176162
rs75227416	17	36041312	G	A	20221	14816	-0.0144665	0.0366404	-0.394824	0.692972	0.0500089	0.0512743	0.975321	0.329401
rs60577779	17	36042145	T	C	20280	14862	-0.0363708	0.0168837	-2.1542	0.0312246	0.0607522	0.0242698	2.5032	0.0123075
rs34064336	17	36042232	C	T	20357	14921	0.0153189	0.024099	0.635665	0.524995	-0.0552069	0.035172	-1.56963	0.116502
rs17138522	17	36043734	G	A	20368	14925	0.0684508	0.0355943	1.92309	0.0544693	0.0154252	0.0512672	0.300878	0.763507
rs72830466	17	36044701	T	C	20285	14867	-0.0547391	0.039572	-1.38328	0.166579	0.0877757	0.0560593	1.56576	0.117404
rs2285741	17	36045807	C	T	20355	14918	-0.012826	0.0158259	-0.81044	0.417687	0.0205845	0.0228913	0.899226	0.368532
rs2688	17	36046931	G	T	20285	14870	0.00995209	0.0162083	0.614011	0.539208	-0.000286893	0.0235263	-0.0121945	0.99027
rs3110640	17	36048823	G	A	20332	14901	-0.0341414	0.0157704	-2.1649	0.0303952	0.0384698	0.0230082	1.672	0.0945235
rs35551980	17	36049552	C	T	20220	14825	0.017521	0.0167548	1.04573	0.295683	0.0131159	0.0241698	0.542656	0.587367
rs12935974	17	36050782	A	G	20390	14945	-0.0891651	0.0529236	-1.68479	0.0920291	0.0308432	0.0754026	0.409046	0.682506
rs1859211	17	36051372	C	T	20357	14920	0.00054339	0.0229129	0.0237155	0.98108	-0.0210229	0.0329519	-0.637988	0.523482
rs2269841	17	36059377	G	A	20297	14878	0.00408078	0.0172597	0.236434	0.813096	-0.0115568	0.0249207	-0.463744	0.642831
rs2189303	17	36060105	A	G	20369	14932	-0.00734567	0.0181031	-0.405768	0.684913	0.012186	0.026124	0.466467	0.640881
rs2074430	17	36060515	T	C	16457	12097	-0.0276546	0.0185854	-1.48797	0.136758	0.043014	0.0265171	1.62212	0.104777
rs3094509	17	36062299	A	G	16458	12093	-0.00823509	0.0183546	-0.448667	0.653672	-0.0102654	0.0265991	-0.385932	0.699547
rs3094508	17	36062935	C	T	16429	12073	-0.00229542	0.0179656	-0.127767	0.898333	0.016495	0.0255859	0.64469	0.519128
rs28667231	17	36064088	C	G	20352	14921	-0.0102355	0.0337465	-0.303305	0.761657	-0.0331442	0.0484034	-0.68475	0.493502
rs77335578	17	36064268	A	G	20381	14938	0.120805	0.0691571	1.74682	0.0806683	-0.135134	0.0992485	-1.36157	0.173333
rs2107133	17	36064897	G	A	20339	14904	-0.0146961	0.0221789	-0.662613	0.507578	0.0192263	0.0317015	0.606478	0.544197
rs9892543	17	36067959	G	A	20342	14906	0.0238992	0.0190772	1.25277	0.210291	-0.0151668	0.0277976	-0.545616	0.58533
rs2285740	17	36068728	C	T	18990	13954	-0.00423058	0.0172628	-0.245069	0.806403	-0.0163367	0.0249552	-0.65464	0.512699
rs3110648	17	36071034	G	T	20289	14867	-0.0144735	0.0195532	-0.740213	0.459171	0.0545046	0.028165	1.93519	0.0529671
rs73982512	17	36071652	G	A	20265	14856	-0.0369768	0.0274007	-1.34949	0.177181	0.032768	0.0389217	0.841896	0.399846
rs17138478	17	36073320	A	C	20328	14901	0.0221114	0.0227011	0.974022	0.330046	-0.0197705	0.0325303	-0.607756	0.543349
rs11263757	17	36076011	A	G	20265	14862	-0.0365885	0.0204662	-1.78776	0.073815	0.0709935	0.0294299	2.41229	0.0158526
rs718961	17	36077099	A	G	20323	14893	-0.00244823	0.018731	-0.130704	0.896009	-0.0147301	0.0270413	-0.544728	0.58594
rs77642064	17	36080369	G	A	20396	14948	-0.0207863	0.0647916	-0.320818	0.748348	-0.00559741	0.0918891	-0.0609148	0.951427
rs7407025	17	36080810	G	A	20222	14829	0.00751389	0.0183488	0.409502	0.682171	-0.0282872	0.0261675	-1.08101	0.279694
rs57315554	17	36082771	A	G	20406	14956	-0.0170157	0.0399051	-0.426405	0.669813	-0.0111843	0.0570312	-0.196108	0.844526
rs79882976	17	36083710	C	A	20368	14929	0.0130459	0.0234838	0.555528	0.578534	-0.0406747	0.0339651	-1.19755	0.231094
rs2107132	17	36084202	C	T	20002	14665	-0.0323085	0.0161949	-1.99499	0.0460443	0.0414927	0.0232419	1.78525	0.0742206
rs916895	17	36084227	T	C	18742	13770	-0.0443431	0.02529	-1.75339	0.0795352	0.0471036	0.0358526	1.31381	0.188909
rs55745329	17	36085591	A	G	19403	14249	0.0184371	0.0256213	0.719599	0.471772	0.0110444	0.0366708	0.301176	0.76328
rs17847528	17	36089012	C	T	18559	13611	-0.0222089	0.0222913	-0.996303	0.319103	0.0499451	0.0322005	1.55106	0.120886
rs880411	17	36089282	C	T	20317	14887	-0.0282502	0.0223684	-1.26295	0.206607	0.024521	0.0317692	0.771848	0.440205
rs45558533	17	36090702	A	G	20157	14773	-0.010253	0.0291141	-0.352165	0.724715	0.0233244	0.042002	0.555317	0.578678
rs3744763	17	36090885	G	A	20290	14874	0.00871361	0.016074	0.542095	0.587753	-0.011158	0.0232478	-0.479961	0.631255
rs9906451	17	36091256	G	C	20361	14923	-0.0346016	0.0231735	-1.49316	0.135397	0.0385229	0.0335901	1.14686	0.251441
rs7405776	17	36093022	A	G	20331	14904	-0.00116008	0.0163419	-0.070988	0.943407	0.00240854	0.0236338	0.101911	0.918827
rs757210	17	36096515	T	C	16437	12084	0.00290782	0.018356	0.158413	0.874132	-0.00195269	0.0263672	-0.0740577	0.940964
rs4430796	17	36098040	G	A	19681	14433	0.00971761	0.016068	0.604781	0.545325	-0.00549682	0.0235746	-0.233167	0.815631
rs7501939	17	36101156	T	C	20376	14934	0.0150158	0.0161634	0.929	0.352889	-0.00826897	0.0233304	-0.35443	0.723017
rs12601991	17	36101633	T	G	20334	14905	-0.00946039	0.01606	-0.589067	0.555817	0.00450138	0.0233715	0.192601	0.847271
rs72830495	17	36103727	A	G	20370	14928	-0.0283041	0.0432343	-0.654669	0.512681	-0.0518962	0.0632561	-0.820415	0.41198
rs34443065	17	36105858	T	C	20148	14760	9.55605e-05	0.0261461	0.00365486	0.997084	-0.0595948	0.0380181	-1.56754	0.116989
rs77417276	17	36107092	A	G	20328	14907	-0.0721908	0.0364335	-1.98144	0.0475419	0.0801042	0.051714	1.54898	0.121386
rs77050488	17	36107869	C	T	16476	12106	0.0119409	0.0313492	0.380899	0.703278	0.0119381	0.0451716	0.264284	0.791561
rs17626423	17	36108367	C	T	20363	14924	-0.0018916	0.0188376	-0.100416	0.920014	-0.0373323	0.0273828	-1.36335	0.172772
rs78444223	17	36111154	C	G	18521	13582	0.0291953	0.0439958	0.663593	0.506951	-0.0502209	0.0630994	-0.7959	0.42609
rs113655573	17	36111410	C	A	20399	14950	0.052069	0.0539194	0.965681	0.334204	-0.0387813	0.0780809	-0.49668	0.619414
rs117146474	17	36111774	T	C	20393	14949	-0.0540243	0.0403816	-1.33784	0.180947	0.0494048	0.0577895	0.854911	0.392601
rs35729843	17	36115088	A	G	16018	11777	0.00306588	0.0282206	0.10864	0.913488	0.0435564	0.0404192	1.07762	0.281205
rs60315948	17	36115103	G	A	20347	14916	0.0190402	0.0254107	0.749299	0.453677	0.0447151	0.0363545	1.22997	0.218706
rs72830496	17	36116306	A	G	20376	14932	0.032622	0.0386988	0.842973	0.399244	-0.0693274	0.0565903	-1.22507	0.220547
rs7213140	17	36120051	T	C	20316	14887	-0.0874686	0.0615002	-1.42225	0.154954	-0.00111026	0.0877345	-0.0126548	0.989903
rs35972665	17	36120226	G	A	20406	14956	-0.03779	0.0527197	-0.71681	0.473492	-0.0416508	0.0765245	-0.54428	0.586249
rs8067696	17	36122952	G	A	20302	14881	-0.00642023	0.0250884	-0.255905	0.798024	0.0319913	0.036191	0.883957	0.376719
rs6607292	17	36124082	A	G	19586	14361	-0.01045	0.0164972	-0.633439	0.526447	0.0391499	0.0237717	1.64691	0.0995763
rs4794760	17	36129493	G	C	20317	14893	0.00526699	0.0159512	0.330195	0.741253	-0.0262268	0.0229347	-1.14354	0.252814
rs34623926	17	36131333	T	C	20385	14938	-0.0281076	0.0267311	-1.0515	0.293031	0.0440613	0.0386698	1.13942	0.254526
rs17705445	17	36131437	T	C	20249	14846	-0.00106222	0.0165508	-0.0641798	0.948827	-0.0344157	0.0237484	-1.44918	0.147288
rs35716147	17	36132131	C	T	20181	14793	-0.0310587	0.0261951	-1.18567	0.235753	0.0574474	0.0376651	1.52522	0.127205
rs11651721	17	36134612	T	C	20300	14878	-0.0409363	0.0342822	-1.1941	0.232439	0.0691013	0.0488981	1.41317	0.157606
rs74891563	17	36136180	C	T	20302	14883	-0.036499	0.0288938	-1.26321	0.206513	0.0436481	0.0412223	1.05885	0.289669
rs68095720	17	36138334	A	G	19889	14583	0.00464104	0.0192172	0.241505	0.809164	-0.0225045	0.0271017	-0.830373	0.406328
rs12946864	17	36139313	C	T	20193	14808	-0.00436748	0.0159736	-0.273419	0.784531	-0.00576623	0.0230355	-0.250319	0.80234
rs17577706	17	36147547	G	T	20394	14948	0.029257	0.0683143	0.42827	0.668455	-0.0373816	0.0978271	-0.382119	0.702373
rs34080163	17	36151146	A	G	20217	14817	0.0171545	0.0232639	0.737387	0.460887	0.0185521	0.0338214	0.54853	0.583328
rs74419374	17	36152627	C	G	19613	14371	-0.0174994	0.100099	-0.174821	0.86122	-0.0513368	0.143651	-0.357372	0.720813
rs4073336	17	36157849	A	C	19153	14062	-0.0419523	0.0457332	-0.917327	0.358971	0.00992539	0.0668513	0.14847	0.881972
rs11654480	17	36159666	T	C	20315	14886	-0.0212488	0.0276154	-0.769453	0.441624	0.0373871	0.0395114	0.946236	0.344028
rs1960169	17	36160101	A	G	20256	14844	-0.0015146	0.0167166	-0.0906046	0.927807	-0.00797956	0.0239869	-0.332663	0.739389
rs78358316	17	36162124	G	A	20368	14928	-0.0234776	0.0357354	-0.656983	0.511192	0.0560223	0.051648	1.08469	0.278057
rs1474054	17	36163150	G	A	16464	12101	0.0107285	0.019	0.56466	0.572305	0.030215	0.0271254	1.1139	0.265322
rs9906356	17	36170256	A	G	19059	13983	0.0153448	0.0186312	0.823608	0.410162	0.00445062	0.0267763	0.166215	0.867988
rs117681126	17	36174806	C	A	20056	14704	-0.0298756	0.0387296	-0.771389	0.440476	0.0872521	0.0557653	1.56463	0.117669
rs77841643	17	36175376	A	C	20314	14885	-0.0369963	0.0301925	-1.22535	0.220444	0.0481747	0.043519	1.10698	0.268303
rs2138733	17	36180401	A	G	20329	14895	0.0120989	0.0163356	0.740647	0.458907	0.0213849	0.0235337	0.908693	0.363512
rs1589078	17	36181619	T	C	19954	14645	0.000412977	0.0178113	0.0231862	0.981502	0.015091	0.0258257	0.584338	0.558993
rs78177005	17	36183401	C	T	20375	14932	-0.0260315	0.0553266	-0.470505	0.637994	-0.0283335	0.0799818	-0.35425	0.723152
rs951814	17	36183515	A	G	19518	14321	0.000229341	0.0232681	0.00985649	0.992136	0.0445384	0.0334977	1.32959	0.183652
rs72832234	17	36184397	G	A	19229	14125	-0.0319618	0.0401563	-0.795935	0.42607	0.014863	0.0573286	0.25926	0.795435
rs9891906	17	36185998	T	C	20338	14904	-0.00642592	0.022022	-0.291796	0.770443	0.0295341	0.0314077	0.940345	0.347041
rs56311693	17	36190732	T	C	20383	14944	-0.015964	0.0399373	-0.399725	0.689359	-0.005523	0.0574519	-0.0961326	0.923415
rs12946650	17	36200112	C	T	20293	14876	-0.00351807	0.0297759	-0.118151	0.905948	0.0267891	0.042555	0.629518	0.52901
rs79665456	17	36203084	G	A	20373	14934	0.00857064	0.0463961	0.184728	0.853443	-0.0157419	0.066051	-0.23833	0.811625
rs12451580	17	36204801	C	T	18748	13776	-0.0137502	0.0320724	-0.428723	0.668125	0.0344344	0.045428	0.758001	0.44845
rs72832247	17	36205713	A	G	20198	14802	0.0288856	0.037418	0.771969	0.440133	-0.0400627	0.0541045	-0.740468	0.459016
rs4595843	17	36206306	T	C	20343	14911	0.00702603	0.0302176	0.232515	0.816138	-0.0118882	0.0430695	-0.276022	0.782531
rs4305125	17	36206318	A	G	19841	14565	0.0244906	0.021394	1.14474	0.252316	-0.0456982	0.0309701	-1.47556	0.140062
rs7224568	17	36210152	C	T	20281	14867	0.0305072	0.0178696	1.70721	0.0877822	-0.0237687	0.0258036	-0.92114	0.356977
rs12941674	17	36210949	T	C	20207	14814	0.0267973	0.0323558	0.828207	0.407553	-0.0643031	0.0459411	-1.39969	0.161608
rs9907381	17	36228819	T	C	20177	14789	0.0304161	0.0286081	1.0632	0.287692	0.0347496	0.0410442	0.846638	0.397197
rs116913297	17	36232526	C	T	20115	14748	-0.021377	0.0363835	-0.587547	0.556837	0.0495265	0.0524773	0.943769	0.345288
rs182527	17	36239339	A	G	20334	14904	-0.00697229	0.0502423	-0.138773	0.889629	0.0156981	0.0747639	0.209969	0.833692
rs306801	17	36249430	A	G	20370	14928	0.0287369	0.0186292	1.54257	0.122935	-0.0248371	0.0269054	-0.923128	0.35594
rs11656885	17	36249489	G	T	20314	14889	0.0287368	0.0174342	1.6483	0.0992914	-0.0332362	0.0249675	-1.33118	0.18313
rs62075978	17	36411405	A	C	20314	14887	-0.00901721	0.0231484	-0.389539	0.696878	-0.00492048	0.032739	-0.150294	0.880533
rs117523246	17	36412471	C	G	20336	14904	-0.0428555	0.0463643	-0.924322	0.355318	0.0432577	0.0677373	0.638609	0.523077
rs140506474	17	36417877	C	A	20133	14758	-0.0218594	0.0322012	-0.678839	0.49724	0.0043526	0.0450741	0.0965655	0.923071
rs112465378	17	36422353	A	G	20375	14934	0.0368713	0.0364655	1.01113	0.311955	0.00488093	0.0521852	0.0935309	0.925482
rs4329955	17	36439266	T	C	20337	14910	-0.00102293	0.0343072	-0.0298168	0.976213	-0.022567	0.047923	-0.470901	0.637711
rs2644344	17	36445446	T	C	20364	14927	0.00541585	0.0347052	0.156053	0.875991	-0.0209518	0.0489167	-0.428316	0.668421
rs12149967	17	36452904	G	T	20367	14928	0.00928984	0.0236655	0.392548	0.694653	-0.0222428	0.0335079	-0.663807	0.506814
rs149988943	17	36453208	C	T	20147	14775	0.00662544	0.0238737	0.277521	0.78138	-0.0196096	0.0338334	-0.579593	0.562189
rs62073365	17	36477193	T	C	20379	14939	-0.00668422	0.0594049	-0.11252	0.910411	-0.00148646	0.083857	-0.0177261	0.985857
rs34749623	17	36478450	T	G	20396	14948	0.0108882	0.0350579	0.310579	0.756121	-0.0458907	0.0493047	-0.930758	0.351979
rs12939203	17	36480543	A	C	18927	13901	0.0218067	0.0361788	0.602747	0.546677	-0.0199682	0.0513495	-0.388867	0.697374
rs4794776	17	36480609	C	T	20267	14858	0.00992106	0.0292716	0.338931	0.734662	0.00626025	0.0420141	0.149003	0.881551
rs181844178	17	36482977	C	T	20394	14948	-0.130221	0.253175	-0.514351	0.607007	0.065386	0.386227	0.169294	0.865565
rs200936863	17	36483477	T	C	20390	14945	0.0733337	0.164102	0.446879	0.654963	0.00485205	0.258649	0.0187592	0.985033
rs62073368	17	36483522	T	G	20376	14937	-0.0670415	0.0494026	-1.35705	0.174767	-0.0350886	0.0704997	-0.497713	0.618686
rs79954845	17	36483889	C	G	20370	14929	0.00310392	0.100152	0.0309921	0.975276	-0.144843	0.141583	-1.02303	0.306296
rs72832276	17	36484067	A	G	20371	14934	0.0508056	0.0474242	1.0713	0.284035	-0.0269794	0.0677473	-0.398236	0.690456
rs149998444	17	36484564	G	C	20366	14928	-0.0975365	0.0806234	-1.20978	0.226363	0.0486828	0.115039	0.423183	0.672162
rs147966258	17	36485146	A	G	19826	14534	0.269512	0.159791	1.68666	0.0916696	-0.512495	0.241989	-2.11784	0.0341885
rs149252987	17	36485998	G	A	20337	14912	-0.0325455	0.0702775	-0.4631	0.643293	0.0299128	0.0978941	0.305563	0.759937
rs55727040	17	36486004	C	T	20380	14938	0.014496	0.0350458	0.413629	0.679146	-0.0287089	0.0493608	-0.581612	0.560828
rs201214109	17	36486848	G	C	20395	14945	0.0260029	0.19056	0.136455	0.891462	-0.186859	0.216096	-0.864703	0.387202
rs71384214	17	36487543	T	C	20346	14919	0.0658209	0.0603754	1.09019	0.275628	-0.055065	0.0870261	-0.632742	0.526902
rs118186022	17	36488498	G	T	18637	13692	-0.0126185	0.0340639	-0.370436	0.711058	0.0405836	0.0492862	0.823427	0.410265
rs117477403	17	36490105	A	G	20364	14927	0.0822554	0.0536437	1.53336	0.125186	-0.163454	0.0761685	-2.14595	0.031877
rs4550493	17	36491083	T	C	20021	14682	0.048696	0.0363404	1.34	0.180246	-0.0688458	0.0518763	-1.32712	0.184471
rs117975358	17	36491258	A	C	20405	14955	0.0092926	0.0595874	0.155949	0.876073	0.107368	0.0873571	1.22907	0.219045
rs117551741	17	36491311	A	C	20373	14932	-0.0195021	0.0394759	-0.494025	0.621289	-0.0330045	0.0551842	-0.598079	0.549787
rs192426710	17	36492955	A	G	20394	14947	-0.206082	0.200673	-1.02695	0.304442	0.42151	0.313698	1.34368	0.179051
rs200392643	17	36493534	T	C	20400	14948	0.222548	0.203103	1.09574	0.273193	-0.425251	0.302555	-1.40553	0.159863
rs189931659	17	36493548	T	C	20365	14930	-0.0286914	0.112388	-0.255289	0.7985	0.117565	0.152624	0.77029	0.441128
rs137934209	17	36493586	T	A	20339	14908	-0.0237336	0.0540771	-0.438885	0.660745	0.0897312	0.0771243	1.16346	0.244642
rs72832281	17	36493751	A	C	20406	14956	0.0172589	0.0388043	0.444767	0.656488	-0.0533344	0.0542067	-0.983907	0.325161
rs72832282	17	36495719	C	T	20263	14851	0.00605467	0.023383	0.258934	0.795686	-0.0715473	0.0338861	-2.1114	0.0347376
rs4078225	17	36505284	C	G	20309	14884	-0.00614067	0.0240334	-0.255506	0.798333	-0.0252574	0.0344123	-0.733966	0.46297
rs41378947	17	36510746	T	C	19698	14454	-0.00761739	0.0340984	-0.223394	0.823229	0.0187264	0.0483025	0.38769	0.698246
rs41508247	17	36512762	A	G	20317	14896	0.0111806	0.0337347	0.331427	0.740322	-0.0722203	0.0479647	-1.5057	0.132145
rs4334342	17	36516801	A	G	20351	14915	-0.00438416	0.0207534	-0.21125	0.832692	-0.0165585	0.0296371	-0.558709	0.57636
rs79045445	17	36532206	C	A	20183	14799	0.0407982	0.0433525	0.941079	0.346664	-0.067034	0.0614163	-1.09147	0.275066
rs12948887	17	36541631	T	C	20372	14928	-0.0272082	0.0424695	-0.640654	0.521748	0.0560874	0.0601615	0.932281	0.351191
rs4239219	17	36549012	T	C	20295	14882	-0.0110099	0.0208719	-0.527499	0.597847	-0.0157442	0.0297965	-0.528391	0.597228
rs71384218	17	36549243	T	C	20386	14942	0.0102922	0.0424823	0.24227	0.808571	0.0626154	0.0616718	1.0153	0.309962
rs55687042	17	36552190	G	A	20229	14833	-0.0634346	0.0375046	-1.69138	0.0907642	0.0807391	0.0537593	1.50186	0.133133
rs41421647	17	36556500	A	G	20391	14945	0.116795	0.0651946	1.79149	0.0732152	-0.0180801	0.0966463	-0.187075	0.851602
rs60045196	17	36560319	A	G	20346	14912	0.00916997	0.0338528	0.270878	0.786485	0.00903781	0.047959	0.188449	0.850525
rs117805598	17	36568481	A	G	20382	14938	-0.0498427	0.0377073	-1.32183	0.186224	0.071109	0.0542024	1.31192	0.189548
rs16965095	17	36569953	C	T	20250	14848	0.0283057	0.020337	1.39183	0.163973	-0.0206524	0.0290316	-0.711376	0.476851
rs117595048	17	36570042	G	A	20387	14942	-0.00996713	0.0511513	-0.194856	0.845506	0.00277698	0.0738516	0.0376021	0.970005
rs72834038	17	36576867	T	C	19934	14620	-0.02683	0.0247613	-1.08355	0.278565	0.0257637	0.035399	0.727809	0.466731
rs8075961	17	36577210	T	C	20339	14906	-0.0128931	0.0196243	-0.656993	0.511186	-0.0155897	0.0283363	-0.550169	0.582203
rs8069742	17	36577435	T	C	20334	14905	0.0247834	0.0303062	0.817765	0.413491	-0.0162327	0.0434917	-0.373236	0.708973
rs118091905	17	36580427	T	C	20401	14952	-0.0344905	0.0655775	-0.52595	0.598923	0.0462249	0.0927927	0.498152	0.618377
rs117281918	17	36581033	C	T	20291	14873	-0.00575763	0.0322666	-0.17844	0.858378	0.0449881	0.0463507	0.970602	0.331746
rs6503608	17	36581699	T	C	20166	14788	0.0149393	0.0157989	0.945592	0.344357	-0.019756	0.0230887	-0.855657	0.392188
rs72834042	17	36581784	T	C	20131	14756	-0.00490477	0.022009	-0.222853	0.82365	-0.00857018	0.0317076	-0.270288	0.786939
rs7213637	17	36586475	C	T	20218	14816	0.0172087	0.0177833	0.967687	0.333201	-0.0263687	0.0256699	-1.02722	0.304316
rs72834045	17	36586853	A	G	20289	14869	-0.00789049	0.0161958	-0.487193	0.626121	0.00572548	0.0234198	0.244472	0.806866
rs55801133	17	36590115	A	G	20093	14720	0.0147374	0.0309736	0.475806	0.634212	0.022942	0.0454362	0.504928	0.613609
rs117752775	17	36591068	T	C	19996	14666	0.121687	0.087492	1.39084	0.164275	-0.037428	0.126793	-0.295189	0.76785
rs12949691	17	36592405	T	C	20310	14885	0.0178696	0.0169195	1.05616	0.290897	-0.0268539	0.0244321	-1.09912	0.271714
rs117505684	17	36592462	G	A	19615	14385	-0.029758	0.0741991	-0.401056	0.688379	0.0312192	0.104572	0.298542	0.765289
rs4795277	17	36593981	G	T	20360	14922	-0.023156	0.0174692	-1.32554	0.184993	0.0158476	0.0251924	0.629063	0.529308
rs72834053	17	36597171	T	C	20256	14847	0.0333207	0.0266385	1.25085	0.21099	0.015022	0.0374588	0.401029	0.688399
rs12451421	17	36597741	C	A	20331	14899	0.0354977	0.0465419	0.762704	0.44564	-0.0196371	0.0665383	-0.295125	0.767898
rs8066339	17	36610869	A	C	20343	14911	-0.00457748	0.0248234	-0.184402	0.853698	-0.00177992	0.0357773	-0.04975	0.960322
rs12051906	17	36613608	G	T	20304	14893	-0.00258187	0.0177157	-0.145739	0.884128	-0.0182964	0.0258916	-0.706655	0.479781
rs151011696	17	36614485	T	C	20392	14946	-0.0747521	0.0730106	-1.02385	0.305904	0.0737814	0.105546	0.699044	0.484524
rs61577145	17	36620303	T	C	20349	14914	-0.0212576	0.0250453	-0.848765	0.396012	0.0640125	0.035563	1.79997	0.0718649
rs72823855	17	36620469	T	C	20337	14910	0.00845492	0.0307555	0.274907	0.783387	0.0444113	0.0433771	1.02384	0.30591
rs143539189	17	36623095	T	G	18052	13244	0.00366192	0.0796173	0.0459941	0.963315	0.0908088	0.109022	0.832938	0.40488
rs12326006	17	36623157	A	G	20385	14940	0.288677	0.476778	0.605475	0.544863	-0.25259	0.796876	-0.316976	0.751262
rs8065549	17	36623602	G	A	20230	14829	-0.0136143	0.0183528	-0.741807	0.458204	0.010438	0.026442	0.39475	0.693027
rs6503652	17	36630597	G	A	19683	14438	-0.0192718	0.0220264	-0.87494	0.381606	0.0265361	0.0319006	0.831839	0.4055
rs117920409	17	36631978	A	G	20374	14931	-0.020688	0.0531781	-0.389032	0.697252	-0.0424804	0.0740957	-0.573318	0.56643
rs112532362	17	36636318	A	G	20324	14891	-0.0236008	0.0242471	-0.973348	0.33038	0.0238488	0.0346143	0.688985	0.490833
rs35457717	17	36639644	T	C	20368	14929	0.00898747	0.0166363	0.540231	0.589037	-0.0356956	0.0239884	-1.48804	0.136741
rs10852948	17	36648503	A	G	20387	14942	-0.0181131	0.0180028	-1.00613	0.314355	0.0174162	0.0256656	0.678581	0.497403
rs73302646	17	36654447	G	C	20152	14774	0.0203832	0.0283768	0.718304	0.47257	0.0119366	0.0408193	0.292426	0.769961
rs56123391	17	36662884	G	C	20325	14895	0.0115681	0.0187778	0.61605	0.537862	-0.0397362	0.0272555	-1.45791	0.144865
rs73302663	17	36668103	A	G	20378	14937	0.014599	0.0277866	0.525396	0.599308	-0.0111971	0.0401417	-0.278939	0.780292
rs72823866	17	36669125	G	A	20335	14903	0.0225113	0.0395743	0.568836	0.569468	-0.0294624	0.0550899	-0.534806	0.592784
rs7406725	17	36669929	A	G	20334	14903	-0.0267454	0.0201845	-1.32505	0.185155	0.0247323	0.029226	0.846244	0.397417
rs12453063	17	36683167	A	G	17724	12999	0.0104926	0.0200225	0.52404	0.600251	-0.0229467	0.0289612	-0.792324	0.428172
rs62075667	17	36689019	C	T	20270	14855	-0.0306117	0.0312566	-0.97937	0.327397	0.00120276	0.044603	0.0269659	0.978487
rs56395428	17	36689220	G	A	20402	14954	0.0259671	0.0211474	1.22791	0.21948	-0.0387652	0.0303367	-1.27783	0.201308
rs56153173	17	36689232	G	A	19736	14473	0.0315269	0.0253757	1.2424	0.214088	-0.0408019	0.036691	-1.11204	0.266121
rs56695130	17	36690694	T	C	20345	14918	0.0197944	0.0280862	0.704772	0.480952	-0.0449674	0.0401383	-1.12031	0.262581
rs72823870	17	36693071	A	G	19923	14607	0.00607467	0.0331291	0.183363	0.854513	-0.0356509	0.0483462	-0.737409	0.460874
rs56321748	17	36704829	A	G	20367	14932	0.0133621	0.0228708	0.584244	0.559056	-0.00647411	0.0328669	-0.196979	0.843844
rs56140522	17	36706177	G	A	20306	14881	0.00767184	0.0191707	0.400186	0.68902	-0.0143583	0.0275852	-0.520506	0.602711
rs118010851	17	36708225	T	C	20383	14938	-0.0453476	0.0377176	-1.20229	0.229251	0.0709594	0.0544343	1.30358	0.192377
rs117971810	17	36717383	A	G	20104	14739	0.0144085	0.0321552	0.448092	0.654087	0.0292745	0.0464149	0.630713	0.528228
rs8076563	17	36721517	C	T	20367	14928	-0.0167616	0.02908	-0.576397	0.564347	-0.00739943	0.0416446	-0.17768	0.858974
rs74879422	17	36722932	A	G	19158	14044	0.0240769	0.0527477	0.456454	0.648064	-0.0347065	0.0759988	-0.456671	0.647907
rs16966483	17	36740608	C	T	19791	14517	-0.0196595	0.0303044	-0.648735	0.51651	0.0127952	0.0426869	0.299746	0.764371
rs116396203	17	36741972	T	C	20340	14908	-0.0939399	0.0573692	-1.63746	0.101534	0.0894022	0.0854148	1.04668	0.295246
rs2471628	17	36744673	G	A	20155	14780	0.00523457	0.0186015	0.281406	0.778399	0.00347461	0.0267508	0.129888	0.896655
rs59078877	17	36745605	A	G	20317	14890	0.0143594	0.0216375	0.663636	0.506923	-0.000796079	0.0312473	-0.0254767	0.979675
rs79251996	17	36748710	A	C	20358	14919	0.0188055	0.035334	0.532221	0.594573	0.014746	0.0507598	0.290504	0.77143
rs3892953	17	36753459	C	T	19561	14341	-0.0274132	0.0460833	-0.594862	0.551936	0.0670537	0.0651452	1.0293	0.303341
rs3892952	17	36753832	A	G	20329	14896	0.0182646	0.0167638	1.08952	0.275922	-0.0361761	0.0244258	-1.48106	0.13859
rs2429993	17	36753976	T	C	20387	14945	0.109618	0.0660477	1.65968	0.0969798	-0.156037	0.0962192	-1.62168	0.104872
rs117093891	17	36759682	T	C	20299	14879	0.0107564	0.047529	0.226313	0.820958	0.00644131	0.0683302	0.0942673	0.924897
rs202156821	17	36761945	T	G	20357	14927	0.428452	0.189524	2.26067	0.0237797	-0.218318	0.289618	-0.753814	0.450961
rs41379647	17	36764491	G	A	20374	14930	0.0276231	0.037513	0.736362	0.461511	-0.0375413	0.0526732	-0.712721	0.476019
rs66707022	17	36765018	G	A	19568	14353	0.0100482	0.0632073	0.158973	0.87369	0.0187869	0.0933975	0.20115	0.840581
rs72823886	17	36766705	G	A	20296	14876	0.0112806	0.0226697	0.497605	0.618762	0.0248017	0.0322344	0.769416	0.441646
rs118021802	17	36770757	T	C	20393	14947	-0.0176335	0.0505372	-0.348922	0.727148	0.0196699	0.0749741	0.262356	0.793047
rs112693184	17	36776675	T	C	18803	13808	0.0131114	0.0758623	0.172831	0.862784	0.118654	0.112234	1.0572	0.290419
rs12452655	17	36777205	T	C	20343	14913	0.0127262	0.0241259	0.52749	0.597853	-0.0234139	0.0348773	-0.671323	0.502015
rs72823894	17	36782119	G	A	20234	14832	0.0232345	0.023212	1.00097	0.316843	0.0103915	0.0331041	0.313903	0.753595
rs7220099	17	36784639	G	A	17073	12549	0.0253132	0.0219003	1.15584	0.247747	-0.041355	0.0316343	-1.30729	0.191116
rs117967023	17	36785061	T	C	20368	14927	0.018498	0.0340646	0.543026	0.587112	-0.0825557	0.0491352	-1.68017	0.0929237
rs61039225	17	36792367	C	T	20389	14946	-0.0724927	0.0242126	-2.99401	0.00275336	0.0873235	0.0348532	2.50547	0.012229
rs4794784	17	36794191	A	G	15596	11469	-0.00217308	0.0198726	-0.109351	0.912924	0.000735061	0.02839	0.0258915	0.979344
rs56048220	17	36796578	G	C	20066	14710	-0.00417151	0.0158678	-0.262892	0.792634	0.0152671	0.0228492	0.668168	0.504026
rs7222209	17	36798187	G	A	18111	13330	0.0117599	0.0255925	0.459504	0.645872	-0.0146894	0.0373078	-0.393737	0.693775
rs4795305	17	36802602	G	C	17093	12562	0.00601781	0.0234386	0.256747	0.797374	-0.0160517	0.0344314	-0.466194	0.641077
rs34929768	17	36804595	G	A	20292	14873	-0.020064	0.0221492	-0.905856	0.365012	0.031671	0.032184	0.984062	0.325085
rs4794786	17	36810506	C	T	20374	14932	0.0255526	0.0368359	0.693689	0.487878	-0.0111354	0.0535445	-0.207965	0.835257
rs34405122	17	36813317	C	T	15828	11651	-0.00480785	0.0199557	-0.240926	0.809613	-0.00872767	0.0288748	-0.302259	0.762455
rs117531258	17	36813498	A	G	20360	14923	0.0124436	0.050595	0.245946	0.805724	0.0253085	0.0743822	0.340249	0.733669
rs117616900	17	36818448	A	G	20005	14657	-0.0633752	0.0418519	-1.51427	0.129956	0.00837565	0.0605923	0.13823	0.890059
rs4636935	17	36821619	A	G	20339	14907	-0.0112804	0.021458	-0.525694	0.599101	0.0233221	0.0306731	0.760345	0.447049
rs7215949	17	36823139	T	C	20325	14893	0.00310634	0.0180064	0.172513	0.863035	-0.000114384	0.0259555	-0.00440692	0.996484
rs7221498	17	36824188	T	C	20299	14881	-0.0569092	0.0359284	-1.58396	0.113203	0.000780908	0.0511418	0.0152695	0.987817
rs8069671	17	36826936	T	G	20323	14895	-0.0170995	0.0161634	-1.05791	0.290095	0.0252028	0.0231931	1.08665	0.277191
rs117079816	17	36839296	A	G	20386	14943	0.0342618	0.0515141	0.665096	0.505989	0.0426234	0.0730511	0.583474	0.559574
rs67365003	17	36847713	A	G	20375	14931	0.0032649	0.019468	0.167706	0.866814	0.0185567	0.0280191	0.662287	0.507787
rs56171420	17	36863871	A	G	20072	14718	-0.160928	0.0717568	-2.24269	0.0249171	0.186407	0.104644	1.78134	0.0748567
rs145966494	17	36872922	T	G	20397	14947	-0.106502	0.0774844	-1.3745	0.169286	0.161552	0.110881	1.457	0.145118
rs117599834	17	36874034	A	G	20346	14912	0.013538	0.0537827	0.251717	0.80126	0.0433097	0.0762981	0.567638	0.570281
rs62620198	17	36875827	C	T	19323	14174	-0.0631159	0.067861	-0.930076	0.352332	0.157508	0.0957202	1.64551	0.0998652
rs11658500	17	36886828	A	G	20386	14938	0.00450863	0.0221665	0.203398	0.838824	-0.00636616	0.0316765	-0.200974	0.840719
rs2879097	17	36889559	T	C	20330	14901	0.00674804	0.0182575	0.369604	0.711678	0.00663261	0.0263658	0.251561	0.80138
rs34857493	17	36889979	T	C	20289	14868	-0.00982813	0.0168334	-0.583845	0.559325	0.0451481	0.0244269	1.84829	0.0645601
rs72819704	17	36895514	G	A	20369	14926	0.0277603	0.025048	1.10828	0.26774	-0.0149969	0.0360241	-0.416301	0.67719
rs117513739	17	36896077	C	T	20367	14929	0.0259494	0.0387823	0.669105	0.503429	-0.00821761	0.0572896	-0.14344	0.885943
rs116904582	17	36896464	G	C	20365	14924	0.237551	0.100149	2.37198	0.0176931	-0.374644	0.146583	-2.55585	0.0105928
rs2075057	17	36896534	T	C	20393	14946	-0.0610621	0.0388656	-1.57111	0.116157	-0.0184988	0.0559311	-0.330743	0.740838
rs55716556	17	36900927	T	C	20379	14936	-0.00355295	0.0190985	-0.186033	0.852419	0.0157052	0.0278767	0.563381	0.573176
rs228272	17	36907020	T	C	20345	14913	0.0150251	0.0167744	0.895718	0.370403	-0.0313983	0.0244357	-1.28494	0.198814
rs2019203	17	36908672	A	C	20282	14867	-0.00413321	0.0158829	-0.260231	0.794686	0.0235192	0.0229129	1.02646	0.304675
rs1043515	17	36922196	A	G	20269	14861	-0.0130717	0.0160362	-0.815138	0.414993	-0.0190206	0.0230703	-0.82446	0.409678
rs77079983	17	36928633	C	T	20219	14818	0.0277003	0.0427684	0.647681	0.517191	-0.0319247	0.062142	-0.513738	0.607435
rs228292	17	36930277	G	T	20340	14905	-0.00248873	0.0186903	-0.133156	0.89407	-0.0410881	0.0272112	-1.50997	0.131052
rs111394547	17	36935737	T	C	20361	14921	0.101616	0.111364	0.912463	0.361525	-0.327805	0.154014	-2.12841	0.0333029
rs16968377	17	36942396	C	T	20337	14912	-0.00697991	0.0326863	-0.213542	0.830904	-0.0313164	0.0466139	-0.671825	0.501695
rs11653487	17	36942631	C	T	20325	14901	-0.00883526	0.0160649	-0.549972	0.582339	-0.0100992	0.0231108	-0.436989	0.662119
rs11657530	17	36942814	T	C	20354	14916	-0.0118325	0.0160293	-0.738182	0.460404	-0.00745559	0.0230539	-0.323398	0.746394
rs115327	17	36954001	C	T	20397	14948	-0.00233413	0.0167754	-0.13914	0.88934	-0.014807	0.0242633	-0.610263	0.541688
rs182944198	17	36957038	C	T	19887	14578	0.0928942	0.0647356	1.43498	0.151293	-0.107811	0.0919924	-1.17196	0.241214
rs139189793	17	36959002	A	G	20414	14962	-0.0797527	0.0657476	-1.21301	0.225125	0.02789	0.0935457	0.298143	0.765594
rs228249	17	36962670	G	A	20291	14880	0.00969436	0.0186442	0.519966	0.603087	-0.0386137	0.0270535	-1.42731	0.153492
rs7213234	17	36980163	A	G	20051	14698	-0.0385376	0.0278112	-1.38569	0.165842	0.0505574	0.0396945	1.27366	0.202783
rs113399245	17	36980566	A	C	20226	14831	-0.048406	0.0478311	-1.01202	0.311529	0.0965041	0.0678403	1.42252	0.154876
rs228257	17	36980577	G	C	20349	14914	-0.0266963	0.0283581	-0.941399	0.3465	0.0276583	0.0407065	0.679457	0.496848
rs8068270	17	36992104	A	G	20132	14763	0.0233824	0.0281726	0.829969	0.406556	-0.0321556	0.0406968	-0.790127	0.429454
rs7210156	17	36997461	A	G	20379	14938	0.0188912	0.0278107	0.679277	0.496962	-0.0378739	0.0401907	-0.942354	0.346011
rs61752602	17	36997503	C	T	19797	14494	-0.0140911	0.0360108	-0.391302	0.695574	0.0650217	0.0505074	1.28737	0.197965
rs597234	17	36997679	A	G	20205	14814	0.0158382	0.0183855	0.861449	0.388991	-0.0423556	0.0265007	-1.59828	0.10998
rs117655538	17	36997929	A	C	20366	14928	-0.0478824	0.0518732	-0.923066	0.355973	-0.0752302	0.0764436	-0.984127	0.325053
rs8074919	17	37004449	C	T	20372	14931	0.0484646	0.0205419	2.3593	0.0183092	-0.0347744	0.0300321	-1.15791	0.246902
rs1239176	17	37006131	C	T	20362	14921	0.0217821	0.0158336	1.37569	0.168917	-0.0175374	0.0232079	-0.755667	0.449849
rs75986239	17	37007025	G	A	20401	14951	0.076501	0.0637265	1.20046	0.229961	-0.0508189	0.0936996	-0.542359	0.587571
rs74889814	17	37009563	T	C	20394	14945	-0.0246761	0.0350625	-0.703775	0.481573	0.104704	0.0501727	2.08688	0.0368994
rs923370	17	37010150	G	A	20319	14894	-0.00752697	0.0214615	-0.35072	0.725799	-0.0329125	0.0309291	-1.06413	0.287271
rs72819761	17	37013813	T	C	20310	14888	0.0211087	0.053903	0.391606	0.69535	-0.0328681	0.0789552	-0.416288	0.677199
rs75737166	17	37021253	T	C	20373	14931	-0.00527592	0.045889	-0.114971	0.908468	0.0279569	0.0643541	0.434424	0.663981
rs117293333	17	37023910	T	C	19980	14661	0.0450233	0.0771498	0.583582	0.559501	-0.0418281	0.106504	-0.392737	0.694513
rs3760152	17	37024840	A	G	20388	14941	0.0526517	0.178552	0.294881	0.768085	0.0564234	0.234318	0.240798	0.809711
rs226219	17	37030771	C	T	20375	14933	0.0159837	0.0165597	0.965218	0.334436	-0.0152327	0.0238425	-0.638887	0.522896
rs11656390	17	37035312	A	G	20355	14918	0.0224631	0.0286526	0.783981	0.433051	-0.0163681	0.041229	-0.397006	0.691363
rs16968472	17	37036028	G	C	20385	14942	0.0212591	0.0305993	0.694756	0.487208	-0.0275605	0.0450497	-0.611781	0.540683
rs17666528	17	37037002	T	C	20318	14890	0.00819261	0.0223677	0.366269	0.714164	0.00769124	0.0321993	0.238864	0.811211
rs12941916	17	37038190	C	T	20376	14936	0.012315	0.0181203	0.679625	0.496742	-0.00435273	0.0260018	-0.167401	0.867054
rs8075510	17	37041349	A	G	20237	14828	0.0120696	0.01601	0.753882	0.45092	0.00375648	0.0232824	0.161344	0.871823
rs226235	17	37044029	T	C	20088	14729	-0.011728	0.0162421	-0.722076	0.470248	-0.00571805	0.0237285	-0.240978	0.809572
rs9895758	17	37047859	G	A	20393	14944	0.00620543	0.0255939	0.242457	0.808426	0.0360408	0.0369421	0.975602	0.329262
rs226232	17	37048425	A	G	20331	14905	-0.0366966	0.0430702	-0.852019	0.394203	0.0119178	0.0625695	0.190473	0.848938
rs12952054	17	37054253	G	A	20378	14938	-0.00881907	0.0159725	-0.552142	0.580851	-0.00240128	0.0231445	-0.103752	0.917366
rs12943799	17	37054458	T	C	20315	14891	0.0106472	0.017141	0.621157	0.534496	-0.00947336	0.0247172	-0.38327	0.70152
rs1130638	17	37054772	T	C	20311	14891	-0.0101362	0.0159853	-0.634093	0.52602	0.00199228	0.0232119	0.0858301	0.931601
rs17590541	17	37055077	A	G	20318	14890	0.00450372	0.0184438	0.244186	0.807087	0.00903135	0.0262426	0.344149	0.730734
rs73297197	17	37059497	T	C	17029	12542	-0.0466673	0.0870021	-0.536393	0.591687	0.168882	0.124078	1.3611	0.173483
rs117911016	17	37063827	A	G	20412	14960	-0.0169479	0.0523215	-0.323918	0.746	-0.0449437	0.0763134	-0.588936	0.555904
rs82977	17	37064348	G	A	19881	14581	0.0141923	0.0479519	0.295969	0.767254	-0.0208669	0.0702989	-0.296831	0.766596
rs82974	17	37064942	C	T	20236	14836	0.00510545	0.0186982	0.273045	0.784818	-0.00244816	0.0270071	-0.0906489	0.927772
rs559586	17	37066450	G	A	20312	14886	-0.0111246	0.0160009	-0.695246	0.486901	-0.00768051	0.0230057	-0.333853	0.73849
rs653342	17	37067839	A	G	20304	14883	-0.00937265	0.0167	-0.561237	0.574636	-0.0176382	0.0241506	-0.730344	0.46518
rs569502	17	37071995	T	C	20351	14914	0.00675302	0.0165112	0.408998	0.682541	-0.00512277	0.0238528	-0.214766	0.82995
rs4541106	17	37072192	G	T	20299	14872	-0.0360641	0.0284868	-1.26599	0.205516	0.0754445	0.0414468	1.82027	0.0687173
rs600158	17	37073182	A	G	20367	14926	-0.00734383	0.0180307	-0.407297	0.68379	0.000722961	0.0260074	0.0277983	0.977823
rs3744075	17	37074932	T	C	20398	14951	-0.0416399	0.0291052	-1.43067	0.152525	0.0264957	0.042276	0.626733	0.530835
rs11539845	17	37075758	A	G	20255	14845	0.00522485	0.0168513	0.310057	0.756518	0.0316095	0.0245436	1.28789	0.197785
rs62075189	17	37081554	A	G	20272	14858	-0.0101045	0.0208828	-0.483869	0.628479	0.0065756	0.030284	0.217131	0.828106
rs150816372	17	37093490	T	C	20403	14956	0.270721	0.170844	1.5846	0.113056	-0.325588	0.22916	-1.42079	0.155378
rs113358400	17	37093510	C	T	19661	14403	-0.0151785	0.0401843	-0.377723	0.705637	-0.0338855	0.057152	-0.592901	0.553247
rs72821519	17	37096739	T	C	13490	9987	0.0212946	0.0411317	0.517717	0.604656	-0.0305628	0.0587207	-0.520478	0.602731
rs9906595	17	37101380	T	C	20390	14943	0.0269044	0.0271912	0.989452	0.322442	-0.10762	0.0396332	-2.71541	0.00661945
rs17730990	17	37117536	G	A	20321	14894	-0.0327783	0.0452281	-0.724732	0.468617	0.0046663	0.0657903	0.070927	0.943456
rs139726090	17	37119210	A	T	20343	14909	-0.276937	0.189115	-1.46438	0.143089	0.458617	0.298167	1.53812	0.124019
rs9914748	17	37125922	G	A	20300	14882	-0.0228094	0.0164279	-1.38846	0.164998	0.0267245	0.0235746	1.13361	0.256957
rs79924193	17	37127253	C	G	20380	14937	0.273269	0.1236	2.21092	0.0270413	0.00608651	0.160298	0.0379701	0.969712
rs9889251	17	37148373	A	G	20151	14770	-0.0230527	0.0159234	-1.44773	0.147693	0.00514265	0.0230128	0.22347	0.82317
rs1014263	17	37160446	G	A	20282	14869	0.0174443	0.0265089	0.658053	0.510504	-0.0523632	0.0380675	-1.37553	0.168966
rs77219596	17	37165752	A	G	20388	14945	-0.0437398	0.0511857	-0.854533	0.39281	0.0656201	0.0728023	0.901347	0.367404
rs117755772	17	37173642	G	A	20366	14928	0.0318483	0.0369819	0.861186	0.389136	-0.054106	0.0532596	-1.01589	0.30968
rs4795330	17	37184660	A	G	20340	14907	-0.00924904	0.0173563	-0.532891	0.594109	-0.00578671	0.0255447	-0.226533	0.820787
rs34112047	17	37188037	G	A	20376	14932	0.0156904	0.0175171	0.895716	0.370404	-0.028784	0.0249827	-1.15216	0.249257
rs9914342	17	37190141	C	T	20339	14912	-0.00180809	0.017999	-0.100455	0.919983	0.04198	0.0260235	1.61316	0.10671
rs118105133	17	37191530	G	T	20314	14885	-0.00718864	0.02978	-0.241391	0.809252	0.0516373	0.0433992	1.18982	0.234116
rs117807470	17	37197738	T	C	20281	14871	-0.00100676	0.0762412	-0.013205	0.989464	-0.188191	0.113699	-1.65518	0.0978887
rs11868791	17	37203360	T	G	20369	14929	0.0113862	0.0156478	0.727656	0.466824	-0.0246129	0.0229411	-1.07287	0.283329
rs35483880	17	37210058	G	A	20347	14914	0.0371297	0.026994	1.37548	0.168984	-0.0671076	0.0390207	-1.7198	0.0854695
rs72821570	17	37214804	A	G	20296	14877	-0.00362523	0.0174652	-0.207568	0.835566	0.0388266	0.0252103	1.54011	0.123534
rs12450475	17	37214898	G	A	20331	14898	0.0197242	0.0189798	1.03922	0.298701	-0.0395443	0.0276223	-1.4316	0.152257
rs4794801	17	37216861	G	T	20343	14917	0.0119284	0.0181525	0.657122	0.511102	-0.0172458	0.0258305	-0.667653	0.504355
rs75117355	17	37224211	T	C	20369	14930	-0.0275625	0.029009	-0.950136	0.342043	-0.0181549	0.0416986	-0.435385	0.663283
rs151120531	17	37226111	T	C	20391	14945	-0.0130735	0.206695	-0.0632502	0.949567	-0.115981	0.304514	-0.380872	0.703299
rs12453656	17	37226399	G	A	20253	14841	-0.00749851	0.019014	-0.394368	0.693309	-0.00780158	0.0276288	-0.282371	0.777659
rs62076607	17	37231600	A	G	20305	14889	0.00966818	0.0181176	0.533634	0.593595	-0.0225377	0.0258873	-0.870608	0.383968
rs77715135	17	37235720	T	C	19969	14641	-0.941048	0.896229	-1.05001	0.293714	1.54769	1.33101	1.16279	0.244914
rs7501787	17	37242395	C	T	20218	14811	-0.00747369	0.0173445	-0.430897	0.666543	0.012532	0.0248178	0.50496	0.613587
rs76417861	17	37247044	A	G	20389	14945	-0.0177277	0.0418213	-0.42389	0.671646	0.0590998	0.0609093	0.970292	0.331901
rs72821594	17	37247163	C	T	20375	14932	0.0570796	0.0680404	0.838907	0.401522	-0.063203	0.097679	-0.647048	0.517601
rs76195330	17	37247202	T	C	20382	14941	0.0287724	0.0711968	0.404125	0.686121	-0.0531744	0.105486	-0.504089	0.614199
rs7207737	17	37247708	G	A	20343	14910	0.0150932	0.0198152	0.761695	0.446242	-0.0302162	0.0288255	-1.04824	0.294526
rs62076655	17	37253808	T	C	20332	14903	-0.0552327	0.0358034	-1.54267	0.122912	0.0966695	0.0520303	1.85795	0.0631764
rs7350954	17	37254642	G	A	20371	14930	-0.023199	0.0524079	-0.442663	0.658009	0.00276849	0.0749159	0.0369546	0.970521
rs11868721	17	37254995	A	C	20319	14895	-0.0037666	0.0230502	-0.163409	0.870197	-0.0165545	0.0333329	-0.496641	0.619442
rs11079077	17	37255905	C	A	20299	14883	0.0173807	0.0174902	0.993737	0.320351	-0.0306183	0.0249833	-1.22555	0.220368
rs17705467	17	37257853	C	T	20311	14887	0.064375	0.0363949	1.76879	0.0769285	-0.0613912	0.0520855	-1.17866	0.238533
rs9905211	17	37260188	T	C	20109	14739	-0.0114094	0.059748	-0.190959	0.848558	0.100128	0.0858856	1.16583	0.243683
rs3744351	17	37261981	C	T	19940	14621	-0.0198176	0.0162399	-1.22031	0.222349	0.0236914	0.0236146	1.00325	0.31574
rs11658255	17	37262501	G	T	20342	14907	0.0343999	0.029228	1.17695	0.239214	-0.039606	0.0422917	-0.936495	0.349019
rs16491	17	37267979	T	C	20387	14942	-0.0169215	0.0173468	-0.97548	0.329322	0.0384671	0.0252533	1.52325	0.127697
rs72823312	17	37271234	A	G	20370	14932	0.054098	0.0493132	1.09703	0.272629	0.0140584	0.0697322	0.201606	0.840225
rs16236	17	37273200	T	C	19986	14656	0.0536353	0.0231712	2.31474	0.0206272	-0.0717454	0.0332982	-2.15464	0.0311903
rs3785743	17	37273267	A	G	20366	14925	0.0040965	0.0281393	0.145579	0.884253	-0.0104614	0.0394475	-0.265197	0.790858
rs16238	17	37275050	A	C	20298	14880	-0.0175226	0.0170404	-1.0283	0.30381	0.0468894	0.0246911	1.89904	0.0575595
rs75491618	17	37278090	A	C	20318	14893	-0.0330395	0.0536777	-0.615517	0.538213	0.136397	0.077375	1.7628	0.0779342
rs558317	17	37283370	T	C	20376	14932	-0.0120304	0.0268482	-0.44809	0.654088	0.011107	0.0377315	0.294369	0.768476
rs11078891	17	37284945	T	C	19943	14625	-0.0121646	0.0160277	-0.758973	0.447869	-0.00625016	0.0233238	-0.267973	0.78872
rs71369715	17	37288040	T	G	20407	14955	0.414593	0.578622	0.716518	0.473672	-0.16761	1.91262	-0.0876335	0.930168
rs498973	17	37288065	T	C	20381	14936	-0.0230686	0.028454	-0.810733	0.417519	0.00729249	0.0402792	0.181048	0.85633
rs35775019	17	37288116	T	C	20397	14950	0.41386	0.532968	0.77652	0.437442	-0.520314	1.37916	-0.377269	0.705974
rs16495	17	37288131	T	C	20374	14933	-0.0243754	0.0290419	-0.839321	0.401289	0.0331224	0.040711	0.813597	0.415876
rs3025170	17	37288287	C	T	20293	14881	0.049056	0.0216238	2.26861	0.0232918	-0.0368017	0.0312875	-1.17624	0.239498
rs12952966	17	37293278	C	A	20180	14785	0.050444	0.0430412	1.17199	0.2412	-0.0600374	0.0614658	-0.976762	0.328687
rs72823327	17	37294596	A	G	20232	14830	0.0390364	0.0322216	1.2115	0.225704	-0.0174519	0.0463485	-0.376536	0.706518
rs118177868	17	37295052	G	A	20321	14896	0.0569082	0.0379606	1.49914	0.133838	-0.0563912	0.0561397	-1.00448	0.315148
rs62074965	17	37295201	G	A	20368	14928	-0.0356451	0.0376478	-0.946806	0.343738	0.0810016	0.0544599	1.48736	0.136919
rs114494148	17	37295935	T	G	20395	14947	-0.00368288	0.0591792	-0.0622327	0.950378	0.0287678	0.0858732	0.335003	0.737623
rs114297422	17	37296025	T	C	19955	14637	0.164289	0.10878	1.51028	0.130972	-0.0961612	0.144516	-0.665401	0.505794
rs34266566	17	37302085	T	C	19373	14207	0.0540303	0.0364927	1.48058	0.138718	-0.0192173	0.0525063	-0.366	0.714365
rs11650037	17	37304256	T	C	20363	14922	0.030954	0.0258623	1.19687	0.231356	-0.0354142	0.0375053	-0.944244	0.345045
rs3025187	17	37305634	T	C	19996	14663	-0.00284892	0.0221602	-0.12856	0.897706	0.0337479	0.031944	1.05647	0.290754
rs16508	17	37305723	A	G	20395	14948	0.000273581	0.0660867	0.00413972	0.996697	-0.0983639	0.0931066	-1.05647	0.290756
rs16510	17	37305857	G	A	18117	13299	-0.0441755	0.0279362	-1.5813	0.11381	0.0706047	0.0395394	1.78568	0.0741515
rs620751	17	37309368	A	C	20289	14874	-0.0549359	0.0273973	-2.00516	0.0449462	0.0827705	0.0386243	2.14297	0.0321158
rs74649011	17	37316089	G	A	20352	14916	0.00359555	0.0232207	0.154843	0.876945	-0.0401571	0.0336095	-1.19481	0.23216
rs16522	17	37316988	C	T	20305	14884	-0.0288545	0.0212654	-1.35687	0.174822	0.0117836	0.0307407	0.383322	0.701481
rs16523	17	37317156	A	G	20189	14798	0.00872703	0.0190348	0.458477	0.646609	-0.0209399	0.0277053	-0.755808	0.449764
rs750408	17	37317200	G	A	20058	14709	0.0841147	0.0341548	2.46275	0.0137876	-0.0736876	0.0478704	-1.53931	0.123727
rs750409	17	37317211	A	G	20340	14906	0.0187185	0.0257228	0.727704	0.466795	-0.00275646	0.0372596	-0.0739799	0.941026
rs750410	17	37317328	C	T	20352	14918	-0.0628882	0.0354959	-1.7717	0.0764438	0.106763	0.0508818	2.09826	0.0358821
rs11653423	17	37317566	A	C	20321	14896	-0.103207	0.179956	-0.573512	0.566298	-0.118333	0.27821	-0.425339	0.67059
rs544198	17	37319029	G	T	20264	14854	0.0115221	0.019081	0.603851	0.545943	-0.0262993	0.0277384	-0.948119	0.343069
rs61749062	17	37319046	A	G	20403	14955	-0.0146548	0.197803	-0.074088	0.94094	-0.259753	0.301436	-0.86172	0.388842
rs657672	17	37319065	T	C	20379	14934	-0.0318723	0.021179	-1.5049	0.132349	0.0142668	0.0305822	0.466508	0.640852
rs600086	17	37330995	G	T	20195	14803	-0.0134898	0.0249075	-0.541597	0.588096	-0.0401053	0.0355939	-1.12675	0.25985
rs116613643	17	37331782	T	C	20022	14677	0.154601	0.198334	0.779496	0.435688	-0.202197	0.25521	-0.792278	0.428198
rs626657	17	37332963	A	C	20283	14865	-0.0236051	0.0228593	-1.03262	0.30178	-0.0001408	0.032581	-0.00432153	0.996552
rs186559351	17	37334426	T	A	20172	14784	-0.00111025	0.0245796	-0.0451698	0.963972	-0.0322123	0.0351559	-0.916269	0.359526
rs73304968	17	37337734	C	T	20372	14934	0.162719	0.108766	1.49605	0.134641	-0.223702	0.15133	-1.47823	0.139345
rs78894589	17	37340336	A	G	20375	14930	-0.01963	0.0495682	-0.39602	0.69209	-0.0138968	0.0718436	-0.193431	0.846622
rs138029585	17	37343130	G	A	20379	14938	-0.0347468	0.196968	-0.176408	0.859973	0.337405	0.292656	1.15291	0.248949
rs72823341	17	37343589	A	G	20326	14900	0.0894222	0.055207	1.61976	0.105283	-0.0440982	0.0782363	-0.563654	0.57299
rs16968669	17	37343983	C	T	20364	14927	0.0138587	0.0494938	0.280009	0.779471	-0.0795272	0.0740569	-1.07387	0.282883
rs16531	17	37349655	C	T	20356	14920	0.0242748	0.0162728	1.49174	0.135768	-0.0325477	0.0238279	-1.36595	0.171954
rs16534	17	37350511	G	A	20297	14878	0.0140904	0.0176273	0.799352	0.424086	-0.0317631	0.0255517	-1.24309	0.213834
rs534012	17	37351285	C	T	17901	13126	0.00692134	0.0211295	0.327567	0.743239	-0.0138665	0.0306689	-0.452136	0.651171
rs57944517	17	37355093	T	C	20387	14944	0.0363596	0.0227486	1.59833	0.109971	-0.0346121	0.0325312	-1.06397	0.287344
rs72823347	17	37359216	T	C	20346	14912	0.051504	0.0298162	1.72738	0.0840987	-0.0492626	0.0433904	-1.13533	0.256236
rs12600341	17	37364375	A	G	20410	14958	0.126332	0.117293	1.07706	0.281453	-0.00709624	0.165764	-0.0428093	0.965854
rs16540	17	37364993	A	G	20322	14893	0.00814171	0.0165995	0.49048	0.623794	-0.012195	0.0240648	-0.506756	0.612326
rs72823354	17	37365647	T	C	20308	14891	-0.00305297	0.0340181	-0.0897457	0.928489	-0.0140892	0.0479323	-0.29394	0.768803
rs16542	17	37366429	A	G	20349	14913	-0.00454664	0.0159946	-0.28426	0.776211	0.00605151	0.0231423	0.261491	0.793714
rs619741	17	37369017	G	C	20319	14901	0.0160541	0.0265996	0.603549	0.546143	-0.0310615	0.0385572	-0.805595	0.420476
rs79968874	17	37370522	C	T	19984	14659	-0.118402	0.0879073	-1.3469	0.178012	0.0208059	0.127383	0.163334	0.870256
rs117520652	17	37370595	G	T	20394	14949	-0.0130172	0.0309703	-0.420313	0.674257	0.0363278	0.0446074	0.81439	0.415422
rs140312051	17	37374188	G	A	20376	14935	-0.588302	0.205654	-2.86064	0.00422781	0.393301	0.297067	1.32395	0.18552
rs6503496	17	37374806	C	T	20335	14904	-0.04782	0.0357576	-1.33734	0.181112	0.113859	0.0515331	2.20943	0.0271447
rs111496424	17	37378326	G	C	20385	14942	0.207085	0.230165	0.899727	0.368265	-0.227743	0.349233	-0.652124	0.514321
rs8074753	17	37378538	A	G	20344	14917	0.00108332	0.0159595	0.0678793	0.945882	-0.00149616	0.0227914	-0.0656458	0.94766
rs117423946	17	37382474	T	G	20371	14930	0.0200082	0.0423666	0.472263	0.636739	-0.0542526	0.0606007	-0.895247	0.370655
rs67691062	17	37384940	A	G	20313	14898	0.0117246	0.027608	0.424683	0.671068	-0.0124671	0.0396219	-0.314652	0.753026
rs883544	17	37387413	A	G	20261	14857	0.00640709	0.0182399	0.351269	0.725387	0.00693379	0.0262031	0.264617	0.791305
rs75097049	17	37388567	T	C	20369	14926	-0.0144344	0.0319667	-0.451544	0.651597	0.0409088	0.0459107	0.891051	0.372902
rs56006000	17	37393677	A	G	20331	14903	0.027501	0.0297904	0.923148	0.35593	-0.0465664	0.0427581	-1.08907	0.276124
rs3964723	17	37403979	C	T	20292	14878	0.00430629	0.0177575	0.242506	0.808388	0.00655432	0.0254924	0.257109	0.797095
rs117397269	17	37408742	A	G	20347	14912	0.0244502	0.0598792	0.408325	0.683035	-0.0221683	0.0833539	-0.265954	0.790275
rs2338755	17	37419317	T	C	20377	14933	0.00688157	0.0177172	0.388412	0.697711	-0.0015043	0.0254617	-0.0590808	0.952888
rs77104811	17	37427083	G	T	20346	14910	-0.00737329	0.130323	-0.0565772	0.954882	-0.0451356	0.190348	-0.237122	0.812562
rs80268089	17	37438037	C	T	20358	14919	-0.089229	0.0596539	-1.49578	0.134712	0.0986529	0.0862505	1.1438	0.252708
rs118138584	17	37439380	G	A	20382	14939	-0.012928	0.0850007	-0.152092	0.879114	-0.032675	0.116123	-0.281383	0.778416
rs79837110	17	37442136	T	C	20367	14929	0.00882627	0.0242445	0.364053	0.715819	0.0147058	0.0348688	0.421747	0.673209
rs9890198	17	37457480	C	A	20331	14898	-0.0132032	0.0209472	-0.630307	0.528494	0.0346384	0.0298965	1.15861	0.246615
rs10491129	17	37461643	G	T	19150	14053	0.0140025	0.0182234	0.76838	0.442261	0.0015869	0.0260671	0.0608776	0.951457
rs79525527	17	37461873	T	C	20376	14938	-0.0171081	0.0402277	-0.425283	0.670631	0.0622276	0.0578384	1.07589	0.281977
rs75619512	17	37468305	C	T	20366	14926	-0.0241169	0.0542054	-0.444917	0.65638	-0.0114748	0.0759538	-0.151076	0.879916
rs72825121	17	37488629	C	T	20294	14874	0.0273763	0.0455444	0.601091	0.54778	-0.076352	0.0670363	-1.13896	0.254718
rs7214151	17	37507772	C	T	20330	14897	0.024097	0.0161322	1.49372	0.135248	-0.0342657	0.0232345	-1.47478	0.140272
rs16965115	17	37530066	C	T	20356	14921	0.027549	0.0253902	1.08502	0.277912	-0.0417269	0.0366927	-1.1372	0.255456
rs72825152	17	37531456	T	C	19815	14528	0.0368483	0.0706631	0.521465	0.602043	-0.140514	0.101523	-1.38407	0.166338
rs4511574	17	37532916	T	C	20343	14912	0.00492854	0.0177148	0.278216	0.780846	0.00347885	0.0254451	0.13672	0.891252
rs7208487	17	37543449	G	T	20359	14927	-0.0100663	0.0209704	-0.480025	0.63121	0.0276338	0.0299353	0.923117	0.355946
rs116231070	17	37554241	T	C	20297	14876	0.0831805	0.0542628	1.53292	0.125296	-0.204494	0.0803374	-2.54544	0.0109139
rs8076546	17	37555403	A	G	20269	14863	0.00450811	0.0177743	0.253632	0.79978	-0.0011203	0.0255265	-0.0438878	0.964994
rs72825175	17	37561131	A	C	20369	14926	-0.00724694	0.0315497	-0.229699	0.818325	-0.0438024	0.0443704	-0.987199	0.323545
rs150979306	17	37564974	A	G	20370	14932	0.269525	0.238697	1.12915	0.258834	-0.449572	0.357856	-1.25629	0.20901
rs9646419	17	37597185	A	G	20355	14919	-0.017054	0.0209256	-0.814982	0.415083	0.0359956	0.0299052	1.20366	0.228722
rs72825191	17	37601228	A	G	20404	14952	-0.0129518	0.0472504	-0.27411	0.784	0.0641729	0.0689033	0.931348	0.351674
rs74898412	17	37617488	A	G	20407	14956	0.0347869	0.0852453	0.408081	0.683214	-0.0247121	0.121036	-0.204171	0.83822
rs117978442	17	37617630	C	T	20371	14933	-0.100683	0.0726898	-1.38511	0.166019	0.110491	0.105632	1.04599	0.295564
rs11657899	17	37626963	G	A	20331	14901	0.00999029	0.0177651	0.562354	0.573875	-0.00250463	0.0255543	-0.0980118	0.921923
rs117270499	17	37628894	G	A	20355	14912	-0.00895995	0.0389294	-0.230159	0.817968	-0.0122475	0.0550927	-0.222307	0.824075
rs117434760	17	37629440	G	C	20379	14935	-0.0154578	0.0529373	-0.292003	0.770285	-0.0177903	0.0746143	-0.23843	0.811547
rs72825201	17	37635650	C	A	20403	14953	-0.0114067	0.0304124	-0.375068	0.70761	-0.0364773	0.0441918	-0.825433	0.409126
rs8070799	17	37671910	G	A	20198	14810	-0.0819271	0.0372495	-2.19942	0.0278483	0.142814	0.0536829	2.66033	0.00780651
rs4404103	17	37682657	G	A	20389	14944	0.033195	0.0252566	1.31431	0.188743	-0.0540092	0.0366582	-1.47332	0.140665
rs75277344	17	37694226	A	G	20107	14750	0.0248026	0.0439706	0.564071	0.572706	-0.0193939	0.0646624	-0.299926	0.764233
rs4794814	17	37696852	G	A	20289	14875	0.00519588	0.0177929	0.292019	0.770272	0.00195692	0.0255386	0.0766257	0.938921
rs79860652	17	37715786	C	T	20336	14906	-0.102787	0.072637	-1.41507	0.157047	0.118338	0.105308	1.12373	0.261127
rs75945806	17	37715800	T	G	20337	14906	0.0430596	0.0869592	0.49517	0.62048	-0.0155283	0.122738	-0.126516	0.899323
rs12602067	17	37719233	A	C	NA	NA	NA	NA	NA	NA	NA	NA	NA	NA
rs7503195	17	37722515	A	G	20391	14946	0.021121	0.01607	1.31431	0.18874	-0.0304843	0.0231185	-1.31861	0.1873
rs8081144	17	37723291	A	G	20363	14925	0.0324381	0.026715	1.21422	0.224662	-0.0305583	0.0384675	-0.794391	0.426968
rs78503864	17	37725282	T	C	20323	14894	-0.11759	0.381975	-0.307848	0.758198	-0.12804	0.567594	-0.225584	0.821525
rs73302588	17	37725807	A	G	20395	14949	0.0130244	0.0681136	0.191216	0.848356	-0.131859	0.0976907	-1.34976	0.177094
rs76494227	17	37728175	A	C	20334	14905	0.0127995	0.0455266	0.281143	0.778601	-0.0210691	0.0647328	-0.325477	0.74482
rs79641947	17	37730285	T	C	20305	14885	0.0178004	0.0243789	0.730156	0.465295	0.00720401	0.0350272	0.205669	0.837049
rs62077529	17	37739187	C	T	20345	14912	-0.0143241	0.0405418	-0.353318	0.72385	0.0550926	0.0583347	0.944422	0.344954
rs72827147	17	37740912	G	T	20321	14892	-0.0207098	0.0312698	-0.662294	0.507783	-0.0410897	0.0441368	-0.930962	0.351873
rs74952769	17	37756828	A	G	20356	14922	0.0572025	0.0382228	1.49655	0.13451	-0.0304998	0.0535753	-0.569288	0.569161
rs9896790	17	37758753	G	A	20270	14856	0.0341801	0.025278	1.35217	0.176321	-0.0511536	0.0364433	-1.40365	0.160424
rs1877032	17	37771064	C	T	20285	14864	0.0430266	0.0251831	1.70855	0.087534	-0.0421577	0.0363372	-1.16018	0.245976
rs72827167	17	37776375	A	G	20371	14933	-0.0180793	0.0325688	-0.55511	0.57882	-0.0512531	0.0461228	-1.11123	0.266468
rs35591311	17	37784477	A	G	19968	14639	0.0904906	0.0376883	2.40103	0.0163491	-0.0437256	0.055129	-0.793152	0.42769
rs72827172	17	37785622	T	G	20354	14916	-0.0516532	0.0451898	-1.14303	0.253027	-0.0151119	0.0648513	-0.233024	0.815743
rs35797948	17	37792090	A	G	20382	14935	0.0522981	0.0654576	0.798962	0.424313	-0.0662553	0.0941439	-0.703766	0.481578
rs79497069	17	37792096	A	C	19110	14035	0.0640056	0.069084	0.926489	0.354192	-0.0472937	0.0965624	-0.489773	0.624294
rs72827174	17	37794033	G	A	20336	14905	0.00416043	0.0228325	0.182216	0.855414	-0.0383585	0.0325947	-1.17683	0.239263
rs9972882	17	37807698	A	C	20377	14935	-0.0138987	0.0178433	-0.778931	0.43602	0.0249728	0.0256651	0.973027	0.33054
rs75314826	17	37809021	A	G	19623	14386	0.0626233	0.0466605	1.34211	0.179562	-0.0349952	0.0678881	-0.515483	0.606216
rs2941515	17	37813338	C	T	20343	14909	0.0389174	0.0301272	1.29177	0.196437	-0.0237551	0.0438668	-0.541527	0.588144
rs189761020	17	37813374	A	G	20368	14931	0.0204384	0.0717927	0.284686	0.775884	-0.0556844	0.102668	-0.542374	0.587561
rs117086728	17	37813406	T	G	20385	14936	0.0279556	0.106015	0.263696	0.792014	-0.134836	0.154822	-0.870907	0.383805
rs11869286	17	37813856	G	C	20362	14919	0.00317889	0.0166438	0.190995	0.84853	0.00536356	0.0238702	0.224697	0.822215
rs1877031	17	37814080	G	A	20381	14936	0.000504404	0.0166321	0.0303271	0.975806	0.00810252	0.0238515	0.339708	0.734077
rs11556624	17	37815304	C	G	20368	14932	-0.0258462	0.047336	-0.546015	0.585055	0.100826	0.070183	1.43662	0.150826
rs2934959	17	37817223	A	C	20347	14913	0.0378578	0.0301578	1.25532	0.209361	-0.0288985	0.043887	-0.658476	0.510233
rs34408242	17	37817254	A	G	20401	14951	-0.118382	0.153553	-0.77095	0.440737	0.26202	0.204882	1.27889	0.200937
rs2941513	17	37818561	C	T	20336	14904	0.0396376	0.0301624	1.31414	0.1888	-0.0230554	0.0438266	-0.526059	0.598847
rs45578741	17	37822174	T	C	20394	14947	0.0375925	0.0982781	0.382512	0.702082	0.189233	0.142121	1.33149	0.183029
rs72554035	17	37825998	T	C	20368	14924	-0.0316607	0.078135	-0.405205	0.685327	0.0646883	0.114666	0.564144	0.572656
rs2952151	17	37828496	T	C	20378	14938	-0.00305957	0.0171708	-0.178185	0.858578	0.00999508	0.0245344	0.40739	0.683722
rs35464006	17	37840860	C	G	20393	14946	-0.113146	0.0782214	-1.44649	0.148041	0.131726	0.112916	1.16658	0.24338
rs2517961	17	37847457	A	C	20338	14902	-0.0566984	0.037432	-1.5147	0.129847	0.154984	0.0519775	2.98175	0.00286603
rs35797841	17	37850777	T	C	20397	14950	0.0158673	0.0371784	0.426788	0.669534	0.0440584	0.0534539	0.824232	0.409808
rs2643195	17	37853118	A	G	20359	14924	0.00145267	0.0170934	0.0849842	0.932274	0.00843487	0.0243442	0.346483	0.728979
rs79747793	17	37855331	A	C	20346	14911	0.0681266	0.0648613	1.05034	0.293561	-0.122663	0.0932624	-1.31524	0.188428
rs117866580	17	37867211	T	G	20192	14802	-0.043223	0.0682143	-0.633636	0.526318	0.0941109	0.0960694	0.979614	0.327277
rs117066453	17	37879494	C	T	20347	14914	0.0714487	0.0609564	1.17213	0.241146	-0.0656514	0.0827977	-0.792914	0.427828
rs140272156	17	37883141	A	G	20325	14893	0.0952556	0.199119	0.478385	0.632376	-0.0116479	0.302799	-0.0384673	0.969315
rs61552325	17	37884037	C	G	20316	14895	0.00262965	0.0168602	0.155967	0.876059	0.00233513	0.0240861	0.0969492	0.922767
rs55943169	17	37884176	A	C	20373	14936	0.0857806	0.077162	1.11169	0.26627	-0.268361	0.118897	-2.25709	0.0240025
rs4252665	17	37885383	T	C	20348	14917	-0.0156544	0.0376261	-0.416052	0.677372	-0.0255535	0.0540057	-0.473164	0.636096
rs11868060	17	37891116	G	A	20308	14886	0.0776493	0.0369235	2.10298	0.0354677	-0.0458616	0.0540781	-0.848062	0.396403
rs78841518	17	37891229	G	A	20202	14808	0.0746511	0.0644332	1.15858	0.246626	-0.105496	0.0923695	-1.14211	0.253408
rs72832924	17	37896856	T	C	18632	13660	0.00467117	0.0211204	0.221169	0.824961	0.0116305	0.0304044	0.382528	0.70207
rs147627069	17	37899280	T	G	20379	14940	0.111816	0.192425	0.58109	0.56118	0.141924	0.270892	0.523915	0.600337
rs145986585	17	37900378	T	G	20378	14938	-0.258442	0.145134	-1.78071	0.0749598	0.378816	0.19815	1.91176	0.0559064
rs145613338	17	37901539	A	G	19633	14400	-0.0088688	0.0955251	-0.0928426	0.926029	-0.0133688	0.135917	-0.09836	0.921646
rs11078921	17	37908867	A	C	20226	14832	0.0118677	0.0166038	0.714755	0.47476	-0.00495125	0.0239142	-0.207043	0.835976
rs78786560	17	37909486	G	T	20312	14888	-0.116821	0.0906154	-1.28919	0.197332	0.294982	0.128172	2.30146	0.0213658
rs72832927	17	37917011	T	C	20367	14927	0.0167513	0.0625588	0.267769	0.788877	-0.0531341	0.0879872	-0.603884	0.545921
rs907092	17	37922259	A	G	20224	14829	0.00321003	0.0159618	0.201107	0.840615	-0.00678204	0.0231081	-0.293491	0.769147
rs142899349	17	37927985	C	T	20399	14949	-0.142063	0.111808	-1.2706	0.203872	0.0935673	0.158436	0.590568	0.55481
rs72832928	17	37939398	T	G	20400	14952	0.00977829	0.0466884	0.209437	0.834107	-0.0275422	0.0674783	-0.408164	0.683153
rs111536507	17	37944276	T	A	19941	14614	0.100057	0.0484314	2.06596	0.0388319	-0.168612	0.0700049	-2.40857	0.016015
rs112301322	17	37944519	G	C	18912	13853	-0.0266999	0.0423648	-0.630238	0.528539	-0.0243755	0.0605272	-0.40272	0.687154
rs117574970	17	37947427	G	A	20394	14951	-0.00282651	0.0554681	-0.0509574	0.959359	0.041783	0.080898	0.51649	0.605512
rs75646943	17	37954143	T	C	20323	14888	-0.0187932	0.0523537	-0.358967	0.71962	0.0450569	0.075433	0.59731	0.550301
rs17607816	17	37957235	C	T	20352	14918	0.0701516	0.0469634	1.49375	0.13524	-0.0990709	0.0670994	-1.47648	0.139815
rs16965347	17	37957567	C	G	20364	14924	0.0142587	0.045283	0.314879	0.752853	0.034524	0.0645426	0.534902	0.592718
rs79989390	17	37962845	A	G	20345	14913	-0.0246229	0.0407178	-0.604721	0.545364	-0.0249894	0.0576132	-0.433745	0.664474
rs9303277	17	37976469	C	T	20328	14905	-0.00230165	0.0159538	-0.144269	0.885288	0.0174602	0.0231106	0.755505	0.449946
rs79375929	17	38003091	A	C	20294	14877	-0.0254748	0.054161	-0.470352	0.638104	0.0518847	0.0782449	0.663107	0.507262
rs79113275	17	38009350	T	C	20205	14812	-0.115681	0.0781133	-1.48094	0.138623	0.107157	0.115438	0.928271	0.353267
rs118017471	17	38013360	A	G	20267	14852	-0.00970527	0.0441394	-0.219878	0.825966	0.0077589	0.0649909	0.119384	0.904971
rs9635726	17	38020141	T	C	20332	14903	-0.0113059	0.0194599	-0.580984	0.561251	0.012753	0.027859	0.45777	0.647118
rs35591738	17	38027030	G	C	20405	14954	-0.0934228	0.0625759	-1.49295	0.13545	0.128374	0.0930236	1.38002	0.167581
rs115778431	17	38031648	G	A	20412	14959	0.0806498	0.122658	0.657516	0.510849	-0.256017	0.182657	-1.40163	0.161025
rs36038753	17	38035370	T	G	16467	12099	0.000156199	0.0176793	0.00883511	0.992951	-0.0112014	0.0254263	-0.440545	0.659542
rs2872507	17	38040763	A	G	20344	14912	-0.00271363	0.0158934	-0.170739	0.864429	-0.0068841	0.0229554	-0.29989	0.764261
rs12103884	17	38045725	C	T	20318	14886	-0.000731722	0.0159596	-0.0458484	0.963431	0.020018	0.0231483	0.864773	0.387163
rs12950743	17	38049233	T	C	20346	14913	0.00131478	0.0159529	0.0824164	0.934316	0.0154852	0.0231448	0.669058	0.503458
rs8067378	17	38051348	A	G	20358	14925	0.00161742	0.0159359	0.101496	0.919157	0.0159612	0.0230963	0.691073	0.48952
rs150508589	17	38061072	C	G	20361	14926	-0.015608	0.173004	-0.0902173	0.928115	0.304258	0.224715	1.35397	0.175744
rs4795399	17	38061439	C	T	20295	14876	-0.00269784	0.0159252	-0.169407	0.865477	-0.0122302	0.0230376	-0.53088	0.595502
rs2305479	17	38062217	T	C	20321	14894	0.00268028	0.015955	0.16799	0.866591	0.0183174	0.0231569	0.791013	0.428937
rs35266519	17	38062390	T	C	20380	14940	0.0275777	0.080147	0.344089	0.730779	0.0140868	0.11873	0.118646	0.905556
rs35104165	17	38062503	C	T	20376	14934	0.00296825	0.0379281	0.07826	0.937621	-0.0491075	0.0545982	-0.899435	0.368421
rs11078928	17	38064469	C	T	20314	14888	-0.00246017	0.0159478	-0.154264	0.877402	-0.00672103	0.0230551	-0.291521	0.770653
rs2290400	17	38066240	T	C	20353	14914	0.00411073	0.0159554	0.257638	0.796686	0.0183297	0.023118	0.792877	0.42785
rs870829	17	38068382	A	C	20343	14914	0.00942274	0.0162023	0.581568	0.560858	-0.0116657	0.0232895	-0.5009	0.616442
rs921650	17	38069076	A	G	16598	12199	0.0154149	0.0175608	0.877801	0.380052	0.00209488	0.0256019	0.0818251	0.934786
rs7216389	17	38069949	T	C	20346	14911	0.00828138	0.0159358	0.51967	0.603293	0.0099549	0.0231098	0.430765	0.666639
rs7942	17	38077464	C	T	20234	14837	-0.0136543	0.0483284	-0.282533	0.777535	-0.0136285	0.0690899	-0.197257	0.843626
rs4795403	17	38085722	T	C	20249	14844	-0.026648	0.0187461	-1.42152	0.155165	0.00483824	0.0271651	0.178105	0.85864
rs4795405	17	38088417	T	C	20168	14786	-0.0118724	0.0159688	-0.743473	0.457195	-0.00462041	0.0231985	-0.199168	0.842131
rs75270719	17	38097674	A	C	20400	14950	0.085514	0.0374719	2.28208	0.0224844	-0.10729	0.053734	-1.99668	0.0458599
rs4795406	17	38100134	C	G	20337	14902	-0.00632247	0.0160103	-0.394899	0.692917	0.0476707	0.0231675	2.05765	0.0396234
rs74717022	17	38100633	T	C	20342	14911	0.0224264	0.0247209	0.907184	0.364309	-0.104783	0.0358568	-2.92227	0.00347495
rs72832968	17	38100673	G	C	20394	14946	0.0290622	0.0315056	0.922444	0.356297	-0.0300102	0.0451604	-0.664524	0.506355
rs4065986	17	38102641	A	G	20365	14931	-0.00824774	0.0159797	-0.516138	0.605758	0.0467094	0.0231803	2.01505	0.0438998
rs72832969	17	38103440	A	G	20386	14940	-0.0427199	0.0418126	-1.0217	0.306923	0.0688397	0.0611073	1.12654	0.259938
rs17609240	17	38110689	T	G	20249	14837	0.00467888	0.016346	0.28624	0.774694	-0.0058105	0.0237613	-0.244536	0.806816
rs6503526	17	38114598	T	C	20392	14948	-0.00655134	0.0159888	-0.409746	0.681992	0.0389487	0.023147	1.68267	0.0924399
rs55913526	17	38115299	T	C	20340	14908	0.0237845	0.0287732	0.826621	0.408452	0.0512315	0.0415777	1.23219	0.217879
rs75042551	17	38118705	A	G	20399	14950	0.0904837	0.0367362	2.46307	0.0137754	-0.0772299	0.0533748	-1.44693	0.147915
rs3902025	17	38119254	G	T	20338	14910	-0.00246117	0.0159829	-0.153987	0.87762	-0.000999172	0.023257	-0.0429622	0.965732
rs79208875	17	38120485	T	C	17478	12860	0.00339124	0.033117	0.102402	0.918438	-0.0513878	0.047281	-1.08686	0.277099
rs3894194	17	38121993	A	G	20340	14907	-0.00349231	0.0160023	-0.218237	0.827244	0.0350996	0.0231424	1.51668	0.129348
rs16965465	17	38122117	A	G	20407	14955	0.107862	0.131338	0.821259	0.411499	0.0776216	0.196668	0.394682	0.693077
rs7212938	17	38122680	G	T	20332	14903	0.00475082	0.0159081	0.298642	0.765213	-0.0380078	0.02323	-1.63615	0.101808
rs200069078	17	38127835	A	G	20383	14940	-0.164464	0.262849	-0.6257	0.531512	-0.0430936	0.399798	-0.107788	0.914164
rs3859191	17	38128714	A	G	20362	14926	0.00179638	0.0157725	0.113893	0.909323	0.0259857	0.0228893	1.13527	0.256261
rs8077456	17	38128765	C	G	20207	14804	0.0200698	0.01656	1.21194	0.225534	-0.0414099	0.0238964	-1.73289	0.0831144
rs56030650	17	38131187	A	C	20365	14925	0.00266466	0.015773	0.168938	0.865845	0.0265653	0.0228887	1.16063	0.245793
rs4795411	17	38143382	G	A	19091	14014	-0.0464418	0.0301433	-1.5407	0.12339	0.0374401	0.0423534	0.883993	0.3767
rs57968500	17	38145828	G	A	20296	14877	0.00292344	0.0161817	0.180664	0.856631	0.0111958	0.0234971	0.476478	0.633734
rs111511592	17	38152506	C	T	20397	14949	-0.0764254	0.17484	-0.437116	0.662027	0.16953	0.255646	0.663144	0.507239
rs118034841	17	38154396	T	C	20361	14922	-0.0518742	0.0428755	-1.20988	0.226325	0.0617493	0.0615807	1.00274	0.315988
rs9913535	17	38158763	G	C	20153	14782	-0.00810019	0.0204567	-0.395967	0.692129	0.0201174	0.029451	0.68308	0.494556
rs8070454	17	38160754	T	C	20351	14915	0.00403737	0.0161396	0.250153	0.802469	0.0107828	0.0233902	0.460999	0.6448
rs8078723	17	38166879	C	T	20343	14906	0.00270392	0.0161491	0.167435	0.867028	0.012969	0.0234283	0.553562	0.579879
rs7224260	17	38168613	T	C	20341	14907	-0.0112532	0.02044	-0.550549	0.581943	0.0345257	0.0294365	1.17289	0.240841
rs142286142	17	38172820	C	T	20407	14957	-0.0797043	0.192951	-0.41308	0.679548	-0.300835	0.29887	-1.00658	0.314138
rs149459087	17	38178679	A	G	20386	14943	0.139805	0.128309	1.08959	0.275892	-0.131392	0.17342	-0.757652	0.448659
rs4247366	17	38179374	A	G	20267	14861	0.0289951	0.0292217	0.992244	0.321079	0.0476093	0.0425376	1.11923	0.263043
rs2302775	17	38182844	C	T	20380	14939	-0.0256287	0.0181493	-1.41211	0.157919	0.0411947	0.0261182	1.57724	0.114741
rs61756232	17	38188939	A	G	20400	14954	-0.279707	0.172408	-1.62236	0.104726	0.619501	0.238482	2.59769	0.00938538
rs34003767	17	38194296	G	A	20240	14841	0.0169553	0.0163875	1.03465	0.300834	-0.0541303	0.0237866	-2.27566	0.0228662
rs116870368	17	38209538	A	G	19452	14268	0.0362039	0.074264	0.487503	0.625902	0.0281314	0.105796	0.265903	0.790314
rs1467258	17	38216487	G	A	20318	14892	-0.0243367	0.0218956	-1.11149	0.266359	0.0331209	0.0315074	1.05121	0.293161
rs34867153	17	38217136	T	C	20140	14760	0.00337001	0.0239966	0.140437	0.888315	0.0397743	0.0344545	1.1544	0.248336
rs939345	17	38217350	T	C	19593	14371	0.0291449	0.0514891	0.566041	0.571366	-0.0241746	0.0726492	-0.332758	0.739317
rs7502233	17	38218804	G	A	20376	14935	0.0205988	0.0166198	1.23941	0.215194	-0.0417092	0.0242021	-1.72338	0.0848204
rs7217037	17	38223191	T	C	20375	14933	-0.0191582	0.0181542	-1.0553	0.291287	0.0250483	0.0260959	0.959856	0.337128
rs939348	17	38231853	T	C	20336	14906	-0.00450522	0.0177226	-0.254208	0.799335	0.0270176	0.0256153	1.05475	0.291541
rs73983006	17	38246286	G	A	20320	14891	-0.00679346	0.0240938	-0.281958	0.777975	0.0246033	0.0349707	0.703542	0.481718
rs34826591	17	38246454	G	A	19411	14249	0.0286847	0.0348486	0.823122	0.410438	-0.0615088	0.0504403	-1.21944	0.222678
rs4794826	17	38250782	T	C	20339	14907	0.0498266	0.0260131	1.91544	0.0554364	-0.0236141	0.0379064	-0.622959	0.533312
rs143682026	17	38251933	A	G	19921	14599	-0.032279	0.0784439	-0.411491	0.680713	-0.0314595	0.111853	-0.281257	0.778513
rs2102928	17	38253228	T	C	20290	14878	0.00736787	0.016723	0.440584	0.659514	-0.0327228	0.0243242	-1.34527	0.178536
rs2071427	17	38254492	T	C	20327	14893	0.0250478	0.0176759	1.41706	0.156466	-0.00562039	0.0255379	-0.220081	0.825808
rs12941497	17	38255594	A	G	20335	14905	0.00794749	0.0176527	0.450213	0.652557	0.0324746	0.0256132	1.26788	0.204839
rs2071570	17	38257090	A	C	20379	14933	-0.00302429	0.0188669	-0.160296	0.872648	0.0196987	0.0270289	0.728801	0.466123
rs59368120	17	38257828	G	A	20298	14882	0.0165457	0.0357047	0.463404	0.643075	0.0744962	0.0519837	1.43307	0.151838
rs116872986	17	38258536	T	C	20334	14898	0.00169554	0.0562569	0.0301392	0.975956	-0.00201145	0.0818394	-0.024578	0.980392
rs72836615	17	38261299	A	G	20365	14930	0.0177119	0.0261337	0.677742	0.497935	-0.0391401	0.0379517	-1.03131	0.302394
rs16965644	17	38264197	G	A	20072	14717	0.00751252	0.022771	0.329917	0.741463	0.000636737	0.0328982	0.0193547	0.984558
rs75553180	17	38276896	A	G	20336	14907	-0.12325	0.0604076	-2.04031	0.0413194	0.186942	0.0863307	2.16542	0.0303554
rs79006024	17	38280177	G	C	20369	14926	-0.0611906	0.0670106	-0.913147	0.361165	0.0636564	0.0977851	0.650982	0.515058
rs111817563	17	38280230	T	C	20341	14908	0.023579	0.0254466	0.92661	0.354129	-0.0241218	0.0370153	-0.65167	0.514614
rs79575939	17	38282379	G	A	20343	14908	-0.0189554	0.0390064	-0.485956	0.626998	-0.0299562	0.0567746	-0.527633	0.597754
rs201538042	17	38282536	G	A	20351	14913	0.0579128	0.207366	0.279279	0.780031	0.141571	0.27896	0.507497	0.611806
rs7211770	17	38289003	G	A	20356	14918	0.00119729	0.018126	0.0660537	0.947335	0.0425254	0.0259292	1.64006	0.100993
rs112229539	17	38303570	T	C	20318	14891	0.0255851	0.06073	0.421293	0.673541	-0.0558791	0.0852826	-0.655223	0.512324
rs10852939	17	38308244	T	C	20323	14892	0.0229419	0.0184241	1.24522	0.213052	-0.0500923	0.0264084	-1.89683	0.0578504
rs3923166	17	38316776	G	A	20324	14901	0.019057	0.0190904	0.99825	0.318158	-0.0381956	0.0277552	-1.37616	0.168772
rs41275668	17	38324788	G	A	20395	14946	-0.0325307	0.0407515	-0.798269	0.424714	0.0472996	0.057791	0.81846	0.413095
rs17679115	17	38339464	A	G	20320	14893	-0.0117759	0.0447566	-0.26311	0.792466	0.00922186	0.0635598	0.145089	0.88464
rs2314338	17	38344485	C	T	20323	14899	0.00479048	0.0178473	0.268414	0.78838	0.0243527	0.0256083	0.950971	0.341619
rs72836629	17	38348203	T	C	17365	12752	-0.040429	0.0484099	-0.835138	0.40364	0.0100216	0.0688124	0.145637	0.884208
rs55772196	17	38348353	C	T	20080	14737	-0.0377313	0.0234025	-1.61228	0.106902	0.0289777	0.0337169	0.859441	0.390097
rs34223321	17	38352388	A	C	20238	14835	-0.00805962	0.0171303	-0.470489	0.638006	0.0282019	0.0249748	1.12921	0.258808
rs79345450	17	38357847	C	A	20334	14899	-0.0703814	0.0646133	-1.08927	0.276034	0.0302721	0.0904625	0.334637	0.737899
rs55673000	17	38364764	T	C	20358	14919	0.0254205	0.0216026	1.17674	0.239301	0.000609289	0.0311596	0.0195538	0.984399
rs117289258	17	38365155	A	G	20387	14942	0.0366607	0.0524505	0.698959	0.484578	-0.0738052	0.0760652	-0.970288	0.331903
rs117915137	17	38366553	G	A	20400	14953	-0.0465475	0.0552441	-0.84258	0.399464	0.0212274	0.0757451	0.280247	0.779288
rs72836640	17	38373146	C	T	20356	14920	-0.0354531	0.0228763	-1.54978	0.121195	0.0332986	0.0330809	1.00658	0.314136
rs11871303	17	38374607	G	T	18721	13740	0.0647603	0.0496449	1.30447	0.192074	-0.0888319	0.0717001	-1.23894	0.215369
rs28537537	17	38386114	T	C	20358	14924	-0.0340833	0.0251383	-1.35583	0.175152	0.021392	0.0362788	0.589655	0.555422
rs76277587	17	38397982	C	T	20187	14791	0.0526449	0.0306912	1.71531	0.0862889	-0.0128213	0.0448415	-0.285925	0.774935
rs118101047	17	38407864	A	G	20376	14936	-0.0411697	0.0492944	-0.83518	0.403616	-0.0201276	0.0705823	-0.285165	0.775517
rs4566234	17	38414349	T	G	20414	14963	-0.0326083	0.0228106	-1.42952	0.152854	0.0304106	0.0330066	0.92135	0.356868
rs142659099	17	38416827	A	G	19880	14578	-0.0944744	0.085613	-1.10351	0.269808	0.16264	0.116081	1.40109	0.161186
rs78201730	17	38433225	G	A	20370	14929	0.00643524	0.0352197	0.182717	0.85502	-0.0510596	0.0491736	-1.03835	0.299105
rs4135010	17	38449759	G	A	20389	14944	-0.244905	0.112997	-2.16736	0.0302071	0.23668	0.161194	1.46829	0.142026
rs4135012	17	38450248	A	G	20385	14943	0.00635127	0.0470363	0.135029	0.892589	0.0322831	0.0670264	0.481648	0.630056
rs4135018	17	38452235	C	T	20378	14934	-0.05496	0.046993	-1.16954	0.242188	0.0534091	0.0661058	0.807933	0.419129
rs13706	17	38457151	A	G	20403	14953	-0.0368211	0.0250551	-1.46961	0.141669	0.0235441	0.0361542	0.651214	0.514909
rs36030243	17	38460861	A	G	18066	13245	-0.026966	0.0288589	-0.93441	0.350092	0.00241833	0.0417477	0.0579272	0.953807
rs2957325	17	38462043	T	C	20347	14915	-0.0216266	0.0322204	-0.671208	0.502088	0.0205493	0.0454957	0.451676	0.651502
rs78043676	17	38462752	C	A	20336	14908	-0.0914116	0.0467386	-1.9558	0.0504882	0.126164	0.0653336	1.93108	0.053473
rs117069037	17	38486912	A	G	20284	14859	-0.00205731	0.0478491	-0.0429958	0.965705	0.0973382	0.0697555	1.39542	0.162889
rs2715554	17	38489170	G	A	20360	14924	0.0236013	0.0216699	1.08913	0.276098	-0.000482947	0.0312101	-0.0154741	0.987654
rs482284	17	38504241	A	G	20187	14790	-0.0146963	0.0172788	-0.850542	0.395024	0.0128552	0.0246582	0.521338	0.602131
rs2586116	17	38505824	G	C	20320	14892	0.0200108	0.0178148	1.12327	0.261322	-0.00284113	0.0256456	-0.110785	0.911787
rs117736199	17	38509245	T	C	19767	14503	0.0107109	0.0481944	0.222243	0.824124	0.0233957	0.0686772	0.340662	0.733358
rs117770216	17	38512836	A	C	20386	14944	0.0629856	0.0532503	1.18282	0.23688	0.0561025	0.0763559	0.73475	0.462492
rs5019478	17	38518171	T	C	20395	14948	-0.0161024	0.0622515	-0.258667	0.795892	-0.0567854	0.0895397	-0.634192	0.525955
rs4420582	17	38518223	A	C	20395	14946	-0.0138027	0.0442624	-0.311839	0.755163	-0.0278859	0.0628357	-0.44379	0.657194
rs202055764	17	38519545	A	G	20367	14930	0.00374801	0.0475597	0.0788063	0.937187	0.0308031	0.0683121	0.450917	0.652049
rs111474879	17	38520338	T	C	20344	14917	0.0343272	0.0329631	1.04138	0.297698	-0.0739075	0.0479962	-1.53986	0.123594
rs117366080	17	38535514	A	G	20282	14866	-0.00445428	0.0463901	-0.096018	0.923506	0.0276701	0.0661087	0.418555	0.675541
rs2715555	17	38544624	A	G	20225	14825	0.00867893	0.0222249	0.390505	0.696163	0.0156075	0.0322346	0.484184	0.628255
rs13695	17	38545193	T	C	19613	14386	-0.00187496	0.0180297	-0.103993	0.917175	0.0154299	0.0261657	0.589698	0.555393
rs11540720	17	38545824	A	C	20358	14921	0.0119133	0.0467664	0.25474	0.798924	0.00698239	0.067063	0.104117	0.917077
rs34300454	17	38547868	T	C	20283	14868	0.0118405	0.0467254	0.253406	0.799955	-0.0263787	0.0675108	-0.390733	0.695995
rs76884315	17	38548163	A	G	20371	14932	-0.043585	0.0571966	-0.76202	0.446048	2.87668e-05	0.0777107	0.000370178	0.999705
rs61756342	17	38559269	A	T	20361	14927	-0.237366	0.165292	-1.43604	0.15099	0.32104	0.250814	1.27999	0.200548
rs140672916	17	38563079	T	C	20380	14940	0.0317265	0.100948	0.314284	0.753305	-0.0111315	0.144193	-0.0771984	0.938466
rs34370875	17	38567394	C	T	20348	14916	0.0684817	0.10511	0.651522	0.51471	-0.154037	0.146654	-1.05034	0.293561
rs117526258	17	38582538	C	T	20363	14927	0.0285321	0.0301277	0.947038	0.34362	0.02588	0.043507	0.594848	0.551945
rs1530363	17	38582776	G	A	20339	14906	-0.0193166	0.0191275	-1.00989	0.312549	-0.00183084	0.0277442	-0.0659901	0.947386
rs56307134	17	38593437	G	A	20393	14945	0.0259655	0.0437669	0.593269	0.553001	-0.0796347	0.0621012	-1.28234	0.199724
rs1009570	17	38596425	A	G	20269	14861	-0.00725327	0.0160834	-0.45098	0.652004	0.00451962	0.0233548	0.19352	0.846552
rs79875164	17	38596890	G	A	20372	14932	0.0190491	0.0473046	0.40269	0.687177	-0.00628033	0.0679448	-0.0924328	0.926354
rs10305283	17	38601397	G	C	20070	14705	-0.0145974	0.0350747	-0.41618	0.677278	-0.00751751	0.0500058	-0.150333	0.880502
rs535058	17	38604146	T	C	20154	14771	0.0281259	0.0178231	1.57806	0.114551	-0.0482837	0.0256755	-1.88054	0.0600346
rs10305297	17	38607341	A	G	20343	14909	0.0069671	0.0397751	0.175162	0.860952	0.0192593	0.056976	0.338025	0.735345
rs1009728	17	38609207	C	T	20360	14924	-0.00266921	0.0170067	-0.15695	0.875284	-0.0149121	0.0247884	-0.601577	0.547456
rs10305301	17	38609635	A	G	20365	14923	0.0306409	0.0627204	0.488531	0.625174	0.0335214	0.0912249	0.367459	0.713277
rs72819630	17	38611126	A	G	19429	14242	0.0272106	0.0505103	0.538715	0.590084	-0.0383317	0.0730301	-0.524875	0.59967
rs79010101	17	38617958	T	C	20260	14849	0.00416068	0.03296	0.126234	0.899546	0.00257899	0.0474028	0.0544059	0.956612
rs7225411	17	38620130	C	T	20312	14885	0.0102037	0.0225952	0.451584	0.651568	0.021919	0.0326405	0.671527	0.501885
rs62066567	17	38620706	C	A	20387	14941	0.00855131	0.0379228	0.225493	0.821596	-0.041245	0.0537883	-0.766803	0.443199
rs11078947	17	38627349	G	A	20394	14948	0.00231913	0.0287263	0.0807321	0.935655	0.0701272	0.041951	1.67165	0.0945938
rs9303288	17	38630573	A	C	20091	14728	-0.00134013	0.0161252	-0.0831077	0.933766	-0.0143891	0.0233304	-0.616754	0.537397
rs72819644	17	38633854	T	C	20382	14938	0.212124	0.0900031	2.35686	0.0184303	-0.240752	0.130904	-1.83914	0.065894
rs749908	17	38635107	G	C	20332	14908	0.0165569	0.0211788	0.781768	0.434351	0.0260044	0.0308979	0.841622	0.399999
rs141187598	17	38635981	T	C	20346	14914	0.135465	0.0827963	1.63612	0.101814	-0.191612	0.114672	-1.67096	0.0947293
rs57934177	17	38638203	A	G	20364	14926	0.0142956	0.0283232	0.50473	0.613748	0.000696611	0.0410349	0.0169761	0.986456
rs4890115	17	38640605	T	C	20346	14913	0.0145128	0.0218889	0.66302	0.507318	-0.0103317	0.0320271	-0.322594	0.747003
rs2290207	17	38640744	T	C	20349	14916	-0.0305828	0.0182523	-1.67556	0.0938241	0.00223307	0.026064	0.0856762	0.931724
rs8071312	17	38643385	A	G	20314	14892	-0.016698	0.0352708	-0.473423	0.635911	-0.023339	0.0504195	-0.462896	0.643439
rs144692706	17	38643441	T	C	20239	14842	0.0347488	0.0603268	0.57601	0.564608	-0.0264653	0.0868049	-0.304882	0.760456
rs3764424	17	38645125	G	A	20339	14909	-0.0279276	0.0181542	-1.53836	0.123961	0.000972138	0.0258898	0.0375491	0.970047
rs117423066	17	38648030	C	G	20305	14874	-0.0197414	0.0306096	-0.644942	0.518965	-0.0313744	0.0435857	-0.719831	0.471629
rs7214311	17	38648346	G	A	20313	14889	-0.0168312	0.0178189	-0.944571	0.344878	-0.00113927	0.0254646	-0.0447394	0.964315
rs113273512	17	38650414	T	C	20374	14931	0.0842804	0.0521791	1.61521	0.106265	-0.0622883	0.0751814	-0.828507	0.407384
rs475298	17	38654792	G	A	20318	14889	0.0171674	0.0318594	0.538851	0.58999	0.0684813	0.0465528	1.47105	0.141279
rs76880573	17	38660914	A	G	20330	14904	-0.0183747	0.0246517	-0.745373	0.456046	0.00451113	0.0353912	0.127465	0.898573
rs75102737	17	38662046	C	A	20370	14934	-0.577175	0.368135	-1.56783	0.11692	0.913897	0.524061	1.74388	0.0811806
rs117996462	17	38662879	T	C	20389	14945	0.0439769	0.0508075	0.865559	0.386732	-0.112116	0.070393	-1.59272	0.111224
rs16965844	17	38663793	G	A	20360	14922	-0.0421937	0.0630388	-0.66933	0.503285	-0.0379048	0.0889589	-0.426093	0.67004
rs499490	17	38663931	A	C	20407	14955	-0.0123714	0.0621365	-0.199101	0.842184	0.0277466	0.0904031	0.306921	0.758903
rs72819665	17	38665159	G	A	20270	14858	0.0273053	0.0363647	0.750873	0.452729	0.0650505	0.0533734	1.21878	0.222928
rs118170139	17	38666907	A	G	20303	14884	3.50318e-05	0.0443585	0.000789744	0.99937	-0.00189458	0.0627577	-0.0301887	0.975917
rs17708087	17	38670513	G	A	20323	14896	0.0162635	0.0182361	0.891827	0.372486	0.00383614	0.0266663	0.143857	0.885614
rs7219622	17	38671228	T	C	20413	14961	-0.0314616	0.0577033	-0.54523	0.585595	0.0929701	0.0816652	1.13843	0.254941
rs76882769	17	38672267	G	T	20332	14900	-0.0198119	0.0622586	-0.318219	0.750319	0.0621557	0.0896249	0.693509	0.48799
rs16965880	17	38673928	G	A	20394	14946	-0.00732056	0.0212837	-0.343952	0.730882	0.0208133	0.0306687	0.67865	0.49736
rs17634993	17	38679607	T	C	20350	14915	0.0126937	0.0328093	0.386893	0.698835	-0.00531011	0.047076	-0.112799	0.91019
rs117803596	17	38680796	T	A	20368	14929	-0.00203797	0.0491192	-0.0414902	0.966905	0.0738059	0.0711121	1.03788	0.299326
rs72819668	17	38681128	G	C	20293	14879	0.0457998	0.0455259	1.00601	0.314408	-0.0587056	0.0677328	-0.866723	0.386094
rs76024878	17	38682547	A	G	20380	14935	0.0236916	0.051768	0.45765	0.647204	-0.00564236	0.0770586	-0.0732217	0.94163
rs75253899	17	38683645	C	T	20360	14922	-0.0262628	0.0318685	-0.824101	0.409882	-0.000784284	0.0450031	-0.0174273	0.986096
rs117063893	17	38690040	C	T	20364	14923	-0.0399697	0.0501158	-0.797546	0.425134	-0.0219588	0.0714915	-0.307153	0.758727
rs11871009	17	38692757	G	A	19633	14383	-0.185183	0.137842	-1.34344	0.179128	0.265193	0.188398	1.40763	0.159242
rs74999198	17	38692957	C	G	19212	14077	0.0147932	0.0386405	0.382841	0.701837	0.0179966	0.0564474	0.318821	0.749862
rs72819670	17	38697394	G	A	20396	14950	0.0398889	0.0473444	0.842527	0.399493	-0.0642571	0.0707551	-0.908162	0.363792
rs9675320	17	38698666	C	T	20352	14913	0.0040861	0.0246266	0.165922	0.868219	0.0228918	0.0354678	0.645424	0.518652
rs112569054	17	38701874	C	T	20383	14940	-0.0012656	0.0509727	-0.024829	0.980191	-0.033258	0.0724617	-0.458974	0.646253
rs112425105	17	38706103	T	C	20356	14921	0.0677378	0.0333283	2.03244	0.0421089	-0.019489	0.0479187	-0.40671	0.684221
rs56320214	17	38709835	T	C	20391	14948	-0.0331611	0.0383882	-0.863838	0.387677	0.0528924	0.0558358	0.947285	0.343494
rs2023906	17	38713686	G	A	20259	14850	0.0119408	0.0175228	0.681442	0.495592	-0.00283956	0.0252179	-0.112601	0.910347
rs588019	17	38715107	A	G	19412	14236	-0.0348041	0.0285204	-1.22032	0.222343	-0.00326894	0.040581	-0.0805535	0.935797
rs2228015	17	38715186	C	T	20307	14883	-0.00572739	0.0387718	-0.14772	0.882563	0.0701648	0.054577	1.28561	0.198579
rs74811341	17	38720826	T	C	20376	14932	0.0215814	0.0343665	0.627977	0.530019	-0.0553533	0.0492102	-1.12483	0.260659
rs78279284	17	38720972	A	G	20376	14937	0.00267349	0.0437638	0.0610892	0.951288	-0.00552558	0.0621856	-0.0888563	0.929196
rs75983909	17	38723925	T	C	20070	14715	0.030575	0.0458289	0.667155	0.504673	-0.0750029	0.0630699	-1.1892	0.23436
rs75573122	17	38725703	A	G	20336	14904	0.0358389	0.0465753	0.769483	0.441607	-0.134847	0.0641107	-2.10334	0.035436
rs114797057	17	38727126	A	C	16457	12094	-0.00228222	0.0726788	-0.0314015	0.974949	0.0484189	0.105245	0.460061	0.645472
rs17709159	17	38738153	G	A	20379	14937	0.0284831	0.0418793	0.680124	0.496426	0.0355853	0.0589172	0.603987	0.545852
rs11650219	17	38739303	T	C	20352	14913	-7.56634e-05	0.0161377	-0.00468861	0.996259	0.00721643	0.0233494	0.309062	0.757274
rs2694130	17	38747318	T	C	20405	14957	-0.0238702	0.0443564	-0.538146	0.590477	-0.0688546	0.0627837	-1.09669	0.272775
rs62066603	17	38747361	C	G	20007	14673	0.0381533	0.0306732	1.24386	0.21355	-0.0343902	0.0438003	-0.785158	0.432361
rs803121	17	38752382	C	T	20377	14936	-0.00369687	0.0215533	-0.171522	0.863813	-0.0197242	0.0312544	-0.631085	0.527985
rs9889953	17	38754800	G	A	20265	14853	-0.0104343	0.0165206	-0.631593	0.527653	-0.00390856	0.0239237	-0.163376	0.870222
rs35543699	17	38760347	G	T	20315	14889	0.032034	0.0228605	1.40128	0.161129	-0.0192637	0.032988	-0.58396	0.559247
rs77153918	17	38768510	A	G	19995	14658	-0.0130837	0.0587714	-0.222621	0.823831	0.141626	0.0831066	1.70415	0.088354
rs7221109	17	38770286	T	C	20294	14885	-0.033598	0.0165202	-2.03376	0.0419761	0.0375114	0.0237491	1.57949	0.114224
rs75536694	17	38770736	A	G	20383	14941	-0.230489	0.102512	-2.24841	0.0245504	0.236657	0.146973	1.61021	0.107352
rs9902509	17	38773947	C	G	20343	14913	-0.0128755	0.0158225	-0.813747	0.41579	0.0229685	0.0229039	1.00282	0.315947
rs80091565	17	38776450	T	C	20383	14939	-0.0305647	0.0520008	-0.587773	0.556684	-0.0116774	0.0748136	-0.156086	0.875965
rs11651005	17	38779784	T	C	20357	14919	-0.00210499	0.0313091	-0.0672324	0.946397	0.0615332	0.0446538	1.378	0.168202
rs2078308	17	38781856	T	C	20367	14926	-0.000755445	0.0503529	-0.015003	0.98803	-0.038448	0.072393	-0.5311	0.595349
rs113561632	17	38783117	A	C	20372	14932	-0.0380981	0.0165	-2.30898	0.0209449	0.0397024	0.0237914	1.66877	0.0951628
rs9906785	17	38797409	C	T	17445	12807	-0.0442756	0.0184147	-2.40436	0.0162007	0.0550035	0.0266787	2.0617	0.0392362
rs17636704	17	38812046	A	G	20333	14908	0.221776	0.089235	2.4853	0.0129443	-0.208778	0.128039	-1.63058	0.102979
rs16966101	17	38819445	G	A	20318	14898	-0.00310631	0.0271774	-0.114297	0.909002	-0.0295963	0.0384322	-0.770091	0.441246
rs917596	17	38833664	A	G	20343	14909	0.0205142	0.0533848	0.38427	0.700778	-0.14807	0.0759613	-1.94928	0.0512617
rs72821867	17	38833815	A	G	20274	14859	-0.00458931	0.0224729	-0.204215	0.838185	-0.0409307	0.0323007	-1.26718	0.205092
rs117627297	17	38840826	A	G	20384	14942	-0.0211948	0.0962853	-0.220125	0.825773	0.00786309	0.137798	0.0570624	0.954496
rs74854417	17	38844144	A	G	20398	14953	0.036384	0.0341179	1.06642	0.286235	-0.0564327	0.0489285	-1.15337	0.248758
rs56395298	17	38847750	C	T	20369	14933	0.0158044	0.0323964	0.487843	0.625661	-0.0221282	0.0461487	-0.479497	0.631585
rs2462961	17	38855772	C	T	20326	14899	-0.0196958	0.0159604	-1.23404	0.217189	0.027635	0.0230368	1.19961	0.230293
rs874889	17	38857446	A	C	20353	14914	-0.0163317	0.0159598	-1.0233	0.306164	0.0262955	0.0230799	1.13932	0.254569
rs2469818	17	38864731	G	A	20346	14910	-0.0325648	0.0173219	-1.87998	0.0601111	0.0429119	0.0249128	1.72248	0.0849827
rs12600667	17	38867318	C	T	20335	14896	0.0275606	0.0233995	1.17783	0.238866	-0.0123276	0.03391	-0.363539	0.716202
rs17556609	17	38868948	G	A	20303	14885	-0.0283784	0.0779176	-0.36421	0.715701	-0.00273034	0.108026	-0.0252747	0.979836
rs2462969	17	38869360	T	C	17605	12950	-0.0106713	0.0171663	-0.621643	0.534177	0.0220138	0.0248461	0.886004	0.375615
rs35324816	17	38870705	T	C	20296	14876	0.0481515	0.0489662	0.983364	0.325428	-0.0809601	0.0724472	-1.11751	0.263778
rs78909577	17	38877404	G	A	20103	14724	0.0827715	0.0447473	1.84975	0.064349	-0.141033	0.0646338	-2.18203	0.0291074
rs1526602	17	38877872	A	C	20322	14891	0.0119698	0.0161916	0.73926	0.459749	-0.0320189	0.0234386	-1.36607	0.171915
rs35889411	17	38878088	G	A	20278	14863	-0.0364377	0.0175756	-2.0732	0.0381541	0.0280002	0.0254864	1.09864	0.271927
rs35386915	17	38879374	C	A	20367	14929	-0.0301461	0.0281018	-1.07275	0.283385	0.036294	0.0400098	0.907128	0.364339
rs16966168	17	38881219	A	G	20149	14775	0.0235077	0.0218241	1.07714	0.281416	-0.0380348	0.0313518	-1.21316	0.225068
rs35298600	17	38881833	A	G	20202	14812	0.00425488	0.0160255	0.265508	0.790618	-0.00392711	0.0230129	-0.170648	0.8645
rs72821871	17	38882390	T	A	19921	14600	-0.0755878	0.064218	-1.17705	0.239176	0.036401	0.090459	0.402403	0.687387
rs17643955	17	38892405	T	G	20090	14725	0.0225139	0.02964	0.759578	0.447507	-0.047816	0.0428289	-1.11644	0.264233
rs7207639	17	38894342	C	T	20291	14872	-0.0138779	0.0158639	-0.874811	0.381677	0.0116644	0.0228973	0.509422	0.610457
rs1558285	17	38894728	A	G	20295	14877	-0.00702513	0.0159572	-0.440248	0.659757	0.00963322	0.0229183	0.420328	0.674246
rs62065881	17	38895108	G	T	20353	14920	-0.0211209	0.030579	-0.6907	0.489754	0.017318	0.0434087	0.398952	0.689929
rs75010615	17	38896451	T	C	20389	14944	0.026929	0.0452985	0.594479	0.552192	-0.00721983	0.0646281	-0.111713	0.911051
rs74525585	17	38897592	T	C	20340	14909	0.0538246	0.0460659	1.16842	0.242636	-0.0592386	0.0676253	-0.875983	0.381039
rs9904777	17	38898887	T	C	18880	13845	0.0195962	0.0217339	0.90164	0.367248	-0.0355007	0.031388	-1.13103	0.258043
rs9891751	17	38899821	T	C	20230	14829	0.0183125	0.0165797	1.10451	0.26937	-0.00565524	0.0238693	-0.236925	0.812715
rs113037815	17	38899837	G	T	19941	14617	0.0270485	0.0386742	0.699394	0.484306	-0.0238435	0.0544981	-0.43751	0.661741
rs117515766	17	38904905	T	C	18603	13647	-0.0488218	0.0436251	-1.11912	0.263088	0.0231005	0.062017	0.372486	0.709531
rs4890128	17	38906153	A	G	20146	14774	0.011	0.0162882	0.675337	0.499462	-0.00940606	0.0231621	-0.406097	0.684671
rs72821893	17	38907448	T	C	20372	14933	-0.00281983	0.0490201	-0.057524	0.954128	0.0774918	0.0675965	1.14639	0.251635
rs140952603	17	38907532	G	T	19612	14369	-0.296601	0.186669	-1.58891	0.11208	0.169945	0.287865	0.590364	0.554947
rs12951078	17	38911212	G	A	19656	14418	0.0043424	0.0161155	0.269455	0.787579	0.00383196	0.0231183	0.165755	0.86835
rs12951399	17	38911363	A	G	20358	14923	-0.0105143	0.0160938	-0.653315	0.513553	0.00554953	0.0230585	0.240672	0.809809
rs74793290	17	38916070	T	C	20386	14942	-0.0258511	0.0410156	-0.630276	0.528514	0.0295439	0.0595092	0.496459	0.619571
rs79947075	17	38921043	T	C	19911	14599	-0.04467	0.0547179	-0.816368	0.41429	-0.0180676	0.0795037	-0.227255	0.820226
rs149383385	17	38925270	T	C	20420	14966	0.0735336	0.164117	0.448057	0.654112	-0.25761	0.246356	-1.04568	0.29571
rs117795478	17	38926621	T	C	20390	14943	0.0583524	0.136085	0.428795	0.668072	-0.108267	0.182145	-0.594401	0.552244
rs9898164	17	38928014	G	A	20341	14907	0.0062434	0.0236126	0.264409	0.791465	0.000491055	0.0342204	0.0143498	0.988551
rs719866	17	38928543	A	G	20312	14888	0.00479906	0.0158674	0.302448	0.76231	-0.000874255	0.0227238	-0.0384732	0.96931
rs4890130	17	38929125	T	C	18434	13525	-0.0150864	0.0168538	-0.895134	0.370715	-0.00017436	0.024203	-0.00720407	0.994252
rs2159427	17	38930738	A	C	19979	14645	0.00600403	0.021544	0.278687	0.780485	0.0322322	0.0313062	1.02958	0.303207
rs74385205	17	38931000	C	T	20340	14911	-0.0137767	0.0511003	-0.269602	0.787467	-0.0873837	0.0742254	-1.17727	0.239086
rs71371446	17	38932263	T	G	20389	14943	0.0474175	0.050762	0.934114	0.350245	-0.0124786	0.0758522	-0.164513	0.869328
rs981684	17	38935812	A	G	20353	14916	0.00351329	0.0158135	0.22217	0.824181	-0.00139527	0.0226543	-0.0615898	0.95089
rs17558532	17	38935876	T	C	19887	14580	-0.00992711	0.0202881	-0.489307	0.624625	-0.026774	0.029649	-0.903031	0.366509
rs140903177	17	38936587	T	C	20390	14944	-0.288719	0.137966	-2.09269	0.0363772	0.31955	0.200727	1.59197	0.111392
rs17558560	17	38936659	T	C	20363	14929	-0.00872451	0.0159831	-0.54586	0.585162	-0.00211969	0.02281	-0.0929282	0.925961
rs112981371	17	38936791	A	G	20407	14955	0.061188	0.0673654	0.908301	0.363719	0.031222	0.0952806	0.327684	0.74315
rs12453124	17	38938316	T	C	20314	14889	0.00670446	0.0234717	0.28564	0.775154	-0.000435057	0.0340367	-0.012782	0.989802
rs67771170	17	38938557	A	G	20337	14905	0.0189701	0.0226081	0.839082	0.401423	-0.0291963	0.0324021	-0.901062	0.367555
rs2469826	17	38938591	G	C	20376	14933	0.0260813	0.0177889	1.46615	0.142606	-0.0279547	0.0256911	-1.08811	0.276548
rs62065890	17	38939539	C	T	20311	14885	-0.00628576	0.0160975	-0.390481	0.696181	-0.00351994	0.0233459	-0.150773	0.880155
rs9895468	17	38940484	C	T	20312	14888	0.0132245	0.0167817	0.788029	0.43068	-0.000493874	0.0243373	-0.0202929	0.98381
rs147656508	17	38950103	A	G	20362	14925	0.185329	0.231328	0.801154	0.423042	-0.226384	0.379832	-0.596012	0.551168
rs1558284	17	38951621	G	T	20335	14906	0.0134014	0.0277047	0.483724	0.628581	-0.00613143	0.041082	-0.149249	0.881357
rs139807956	17	38954612	G	C	20330	14906	-0.102462	0.085315	-1.20099	0.229757	0.1132	0.130718	0.865987	0.386497
rs4624233	17	38955961	A	G	20412	14959	-0.0038434	0.0196989	-0.195107	0.845309	-0.00220273	0.0287495	-0.076618	0.938927
rs7209228	17	38955991	T	C	20296	14876	0.0176775	0.0199796	0.884775	0.376278	-0.0199554	0.0288728	-0.691148	0.489473
rs142165420	17	38956007	G	A	20032	14694	-0.0587312	0.056446	-1.04048	0.298115	-0.054111	0.0799828	-0.676533	0.498702
rs7219451	17	38957002	C	T	16478	12106	0.0267032	0.0177168	1.50722	0.131755	-0.0294898	0.0256187	-1.1511	0.249689
rs77088727	17	38964995	G	A	20195	14808	0.0414393	0.0432889	0.957273	0.338429	-0.0171273	0.0632355	-0.270849	0.786507
rs117904012	17	38971595	G	A	20143	14760	0.00989743	0.0614647	0.161026	0.872073	-0.0425561	0.0850002	-0.500659	0.616611
rs72824019	17	38972349	T	C	20335	14899	0.00410221	0.0392644	0.104477	0.916791	-0.0106918	0.0555747	-0.192385	0.84744
rs117647676	17	38973016	G	A	20405	14955	0.0462675	0.0540915	0.855355	0.392354	0.0585381	0.0768723	0.761498	0.44636
rs117331876	17	38973404	C	A	20360	14921	-0.0172702	0.0519497	-0.332441	0.739556	-0.0721737	0.0754336	-0.956785	0.338676
rs1132367	17	38974612	C	T	20339	14910	0.0130674	0.0192594	0.678491	0.49746	-0.0189418	0.0277805	-0.681839	0.49534
rs117588718	17	38974634	A	G	19901	14588	-0.037938	0.0358614	-1.05791	0.290098	0.0356722	0.0516865	0.690163	0.490091
rs199785115	17	38975063	A	C	20390	14945	0.046607	0.179029	0.260332	0.794608	-0.142109	0.233018	-0.609865	0.541951
rs1799873	17	38976998	G	A	20286	14865	-0.0241408	0.0169004	-1.42841	0.153174	0.00156862	0.0243448	0.0644334	0.948625
rs117610737	17	38978581	T	C	19909	14607	-0.129302	0.13387	-0.965877	0.334106	0.060219	0.190273	0.316487	0.751633
rs150048434	17	38978703	C	T	19940	14612	-0.107789	0.0829848	-1.2989	0.193977	0.138609	0.119002	1.16476	0.244117
rs17474506	17	38990780	G	C	20385	14938	-0.00132913	0.0326935	-0.0406542	0.967572	-0.0312313	0.0464889	-0.671801	0.50171
rs10558	17	38991003	C	T	20320	14900	0.00217941	0.0207525	0.105019	0.916361	-0.00053864	0.0300108	-0.0179482	0.98568
rs6694	17	38991032	T	A	20304	14876	-0.00805483	0.016215	-0.496751	0.619365	0.0018728	0.0234026	0.0800253	0.936217
rs28434126	17	39001242	C	T	20326	14902	0.000874569	0.0214794	0.0407166	0.967522	-0.00251301	0.0307243	-0.0817922	0.934812
rs757272	17	39003217	A	G	20297	14875	-0.00949517	0.0162235	-0.585273	0.558364	0.00593928	0.0234245	0.25355	0.799844
rs2469824	17	39005455	T	G	20364	14924	0.0238114	0.0522101	0.456068	0.648341	0.0391137	0.0759589	0.514932	0.606601
rs11871588	17	39007294	G	A	20340	14908	0.00307224	0.0207775	0.147864	0.88245	0.000521136	0.0300447	0.0173454	0.986161
rs9897207	17	39010562	G	A	20387	14944	-0.00155644	0.0181388	-0.0858075	0.931619	0.0110099	0.0262918	0.418757	0.675394
rs118031641	17	39016028	T	C	20335	14903	-0.0859483	0.0380052	-2.26149	0.0237289	0.0302403	0.0541045	0.558923	0.576214
rs150149178	17	39017974	C	T	20396	14949	0.10059	0.190393	0.528332	0.597269	0.0646761	0.281539	0.229723	0.818307
rs139647784	17	39020022	G	A	20353	14916	0.0237689	0.12359	0.192321	0.847491	-0.291175	0.1871	-1.55626	0.119647
rs147584242	17	39022440	C	T	20316	14888	0.00476067	0.133253	0.0357265	0.9715	-0.0108527	0.193039	-0.0562202	0.955166
rs17566772	17	39023381	A	G	20411	14957	0.0408816	0.0263795	1.54975	0.121202	-0.0195713	0.037925	-0.516053	0.605818
rs11650915	17	39023396	A	G	20362	14923	-0.026494	0.0166498	-1.59125	0.111553	0.00326141	0.0239552	0.136146	0.891706
rs6503563	17	39032039	G	A	20364	14925	0.0317808	0.0238864	1.3305	0.183355	-0.053917	0.0338012	-1.59512	0.110685
rs113823624	17	39032651	T	C	20395	14949	-0.0932489	0.158656	-0.587742	0.556705	0.226795	0.230001	0.986062	0.324103
rs143378689	17	39037000	A	G	20405	14955	0.0610268	0.104156	0.58592	0.557929	-0.139537	0.156297	-0.892767	0.371982
rs148091209	17	39037017	C	T	20404	14951	-0.071412	0.113054	-0.63166	0.527609	0.0779671	0.175458	0.444364	0.65678
rs75392673	17	39039996	G	A	20374	14931	0.0351026	0.0436188	0.804757	0.42096	-0.0396223	0.0619164	-0.639932	0.522217
rs2189387	17	39040106	T	C	20329	14904	-0.0292366	0.0173243	-1.68761	0.0914868	0.0154891	0.0248465	0.62339	0.533028
rs7212483	17	39041052	T	C	20369	14929	0.037074	0.0264923	1.39942	0.161686	-0.0188896	0.0381325	-0.495367	0.620341
rs17567558	17	39041309	A	G	20385	14941	0.0353853	0.0264969	1.33545	0.181729	-0.0137797	0.0380582	-0.362069	0.717301
rs111989550	17	39046547	A	G	20327	14904	0.0468686	0.0499202	0.938869	0.347798	0.0178376	0.0706429	0.252504	0.800651
rs2315504	17	39046881	C	A	20089	14732	0.000329219	0.0160163	0.0205552	0.9836	0.0248749	0.0230603	1.07869	0.280726
rs68064981	17	39048154	T	C	20244	14841	0.0464377	0.0463272	1.00238	0.316158	-0.0726022	0.0664505	-1.09258	0.27458
rs8071933	17	39052897	C	T	20260	14852	0.0130606	0.0202682	0.64439	0.519323	-0.00396878	0.0292177	-0.135835	0.891952
rs1468259	17	39053014	G	C	20106	14745	-0.0029628	0.0159694	-0.18553	0.852813	-0.0304615	0.0231361	-1.31662	0.187965
rs11651987	17	39053831	A	G	20297	14881	-0.00800994	0.0173086	-0.462773	0.643527	-0.0202503	0.0250225	-0.809283	0.418352
rs72824058	17	39061807	T	C	20225	14825	-0.0109177	0.0604536	-0.180597	0.856684	-0.0561095	0.0866047	-0.647881	0.517062
rs17489499	17	39064982	T	C	20348	14919	-0.0768531	0.037502	-2.04931	0.040432	0.0200463	0.0534948	0.374733	0.707859
rs12603998	17	39066651	C	T	20363	14927	-0.00882486	0.0346349	-0.254797	0.79888	-0.051475	0.048654	-1.05798	0.290064
rs8081330	17	39068732	C	T	20312	14886	0.000625204	0.0161095	0.0388096	0.969042	-0.00356815	0.02339	-0.152551	0.878753
rs976373	17	39069453	G	A	20374	14935	0.0101692	0.0199482	0.50978	0.610205	0.00233632	0.0289283	0.0807627	0.935631
rs75898973	17	39070870	A	G	20361	14923	0.0369768	0.064355	0.574575	0.565579	-0.0132315	0.0910767	-0.145279	0.884491
rs78209795	17	39070967	T	C	20314	14894	-0.0540236	0.0418374	-1.29128	0.196608	0.0386671	0.0609516	0.634391	0.525826
rs73983148	17	39071330	G	A	20351	14919	0.0316842	0.0318066	0.996152	0.319176	0.00723567	0.0460961	0.156969	0.875269
rs118101614	17	39076152	A	C	20318	14899	-0.0729707	0.0414486	-1.76051	0.0783213	0.14481	0.0593061	2.44173	0.0146169
rs2023873	17	39076616	A	T	19895	14586	-0.00481599	0.0160682	-0.299722	0.764389	0.0260465	0.0230733	1.12886	0.258957
rs2269861	17	39078939	G	A	20367	14930	-0.00936569	0.0165448	-0.56608	0.571339	-0.0112475	0.0239086	-0.470436	0.638044
rs730927	17	39080910	T	C	18285	13430	-0.00414729	0.0333167	-0.124481	0.900935	0.0615257	0.0482742	1.27451	0.202484
rs3785768	17	39083591	T	C	20315	14889	-0.0329283	0.0221205	-1.48859	0.136596	0.0167858	0.0323918	0.518213	0.60431
rs3785769	17	39083713	A	G	20269	14853	-0.00203948	0.021419	-0.0952182	0.924141	0.0026821	0.0310571	0.0863601	0.93118
rs62068061	17	39083947	A	G	20218	14821	0.024938	0.0288665	0.863909	0.387638	-0.0347788	0.041197	-0.844206	0.398554
rs9257	17	39084504	C	T	20346	14915	0.0149033	0.0162239	0.918598	0.358306	-0.0351107	0.0234653	-1.49628	0.134581
rs12451839	17	39089491	T	C	20362	14923	0.00592483	0.0260381	0.227544	0.82	-0.0206419	0.036655	-0.563138	0.573341
rs2315602	17	39091906	A	G	20306	14883	0.0175106	0.0164279	1.06591	0.286466	-0.0299115	0.0238872	-1.2522	0.210497
rs34861030	17	39092735	A	C	20408	14957	0.0644527	0.0738597	0.872637	0.382861	-0.0501562	0.103054	-0.486696	0.626474
rs61745879	17	39092784	T	C	20372	14933	0.00465241	0.0261534	0.177889	0.85881	-0.0164646	0.0367955	-0.447464	0.65454
rs3760340	17	39094687	G	A	20284	14874	0.00364916	0.0159145	0.229298	0.818637	-0.0258767	0.0228739	-1.13128	0.257938
rs11655561	17	39096666	A	G	18676	13713	-0.00270057	0.017003	-0.158829	0.873803	-0.0417452	0.0244749	-1.70563	0.0880766
rs929268	17	39100732	T	C	20297	14883	0.0145381	0.0184202	0.789249	0.429966	-0.0558727	0.026152	-2.13646	0.0326417
rs113969615	17	39103315	T	G	20289	14871	-0.000718065	0.0206022	-0.0348538	0.972196	0.0434195	0.0297892	1.45756	0.144963
rs2158296	17	39105745	G	A	19893	14579	0.00461494	0.0161282	0.286141	0.77477	0.0152033	0.0231421	0.656952	0.511212
rs17713006	17	39110149	T	C	20269	14861	-0.0281512	0.0230498	-1.22132	0.221964	0.0107144	0.0336371	0.31853	0.750083
rs7213256	17	39114962	T	C	20319	14895	-0.00886725	0.0217767	-0.407189	0.683869	0.0513928	0.0315069	1.63116	0.102856
rs17843023	17	39116603	T	G	20370	14930	0.0744771	0.0731199	1.01856	0.308412	-0.0595904	0.103344	-0.576623	0.564194
rs17843021	17	39116728	A	G	20379	14937	-0.0168443	0.0222843	-0.755881	0.449721	0.002673	0.0324304	0.0824227	0.934311
rs17843020	17	39119942	A	G	20336	14904	-0.00473284	0.0218268	-0.216836	0.828336	0.0473197	0.0315815	1.49833	0.134047
rs151288240	17	39119986	T	C	20353	14920	0.154328	0.191812	0.804577	0.421064	0.184792	0.285097	0.648172	0.516874
rs9911953	17	39134202	T	C	20301	14879	-0.0190071	0.0177099	-1.07325	0.28316	0.0331731	0.0256202	1.2948	0.195389
rs16968862	17	39134528	A	G	20393	14946	-0.00569568	0.0238127	-0.239186	0.810961	0.0446868	0.0346483	1.28973	0.197146
rs11649834	17	39135089	A	G	20244	14838	-0.0242124	0.0219177	-1.10469	0.269292	0.0185286	0.032126	0.576748	0.564109
rs201414134	17	39135143	C	T	20378	14939	-0.0587766	0.0874529	-0.672095	0.501523	0.0469011	0.125087	0.374949	0.707699
rs9908389	17	39137104	G	A	20380	14937	-0.0220227	0.0176889	-1.245	0.213132	0.0359762	0.025552	1.40796	0.159143
rs721957	17	39137297	C	T	20345	14914	0.00196784	0.0158244	0.124355	0.901034	0.0208866	0.0226712	0.921283	0.356903
rs2010027	17	39137387	T	C	20371	14932	-0.0220759	0.0176615	-1.24994	0.21132	0.0356033	0.0255627	1.39279	0.163685
rs11078974	17	39138477	A	G	20344	14910	-0.023944	0.0176943	-1.35321	0.175989	0.0356436	0.0256302	1.39069	0.16432
rs9908304	17	39139370	A	G	20280	14869	-0.022155	0.0177189	-1.25036	0.211168	0.0403896	0.0256184	1.57658	0.114891
rs140634473	17	39140203	T	C	20365	14928	-0.0483243	0.0762628	-0.633655	0.526306	-0.0111886	0.112389	-0.0995518	0.9207
rs1510068	17	39140221	T	C	20259	14849	-0.0253977	0.0176531	-1.43871	0.150233	0.039202	0.0255373	1.53509	0.124763
rs17843015	17	39140272	G	A	19391	14209	0.00252753	0.0254949	0.0991385	0.921028	-0.00812342	0.0365558	-0.22222	0.824143
rs1510069	17	39140417	C	T	20368	14929	-0.0212515	0.0176917	-1.20121	0.229671	0.0340577	0.0256039	1.33017	0.183461
rs9889872	17	39148112	G	T	20282	14867	0.0116244	0.0166982	0.696147	0.486337	-0.035959	0.0239858	-1.49918	0.133827
rs17647285	17	39149279	G	A	19403	14247	0.0113842	0.0292095	0.389742	0.696728	0.0482492	0.0417804	1.15483	0.24816
rs6503571	17	39154242	G	A	20283	14866	-0.00195176	0.0158722	-0.122967	0.902133	-0.0268515	0.0229255	-1.17125	0.241498
rs17843006	17	39155398	G	A	20134	14757	0.0207714	0.0197845	1.04988	0.293774	-0.0717437	0.0285149	-2.516	0.0118694
rs3813048	17	39155881	T	C	20372	14930	-0.00837988	0.026961	-0.310815	0.755941	0.00898933	0.0386151	0.232793	0.815922
rs3813050	17	39155969	G	A	20263	14856	-0.00865563	0.0269686	-0.320953	0.748246	0.00773891	0.0386583	0.200188	0.841334
rs3813057	17	39157181	G	A	20369	14930	-0.0263687	0.0227444	-1.15935	0.246313	0.0165534	0.0331742	0.498983	0.617791
rs7212171	17	39157255	G	A	20358	14923	-0.0110014	0.0269303	-0.408513	0.682897	0.0107796	0.0385688	0.279489	0.77987
rs4890157	17	39160529	G	A	20306	14886	-0.0249295	0.0188163	-1.32489	0.185208	0.0159048	0.0275544	0.577213	0.563796
rs12947952	17	39167793	A	G	20375	14938	-0.0170383	0.026154	-0.651463	0.514748	0.046861	0.0375455	1.24811	0.21199
rs74878826	17	39169280	A	G	20263	14854	0.0345963	0.0209447	1.6518	0.0985759	-0.091693	0.0301473	-3.0415	0.00235403
rs17654744	17	39174279	G	A	20106	14745	-0.0123003	0.0316027	-0.389217	0.697115	0.0165915	0.0452058	0.367022	0.713603
rs967307	17	39177816	A	G	20321	14900	0.00267812	0.0160981	0.166363	0.867871	-0.0309957	0.0233473	-1.32759	0.184312
rs182575564	17	39183028	A	C	20366	14927	0.234477	0.211214	1.11014	0.266939	-0.442063	0.332141	-1.33095	0.183205
rs138758776	17	39183254	C	T	20381	14941	-0.0202858	0.0619797	-0.327297	0.743443	0.0290742	0.0917727	0.316807	0.75139
rs62623375	17	39183304	T	C	20384	14941	0.000701872	0.0621288	0.0112971	0.990986	0.00349205	0.0910022	0.0383733	0.96939
rs9303304	17	39186925	G	A	20314	14885	0.0213831	0.0175426	1.21893	0.222873	-0.052394	0.025479	-2.05635	0.0397483
rs140828985	17	39190939	A	G	19760	14483	0.0268941	0.0559661	0.480542	0.630842	0.0425782	0.0818806	0.520003	0.603061
rs140428118	17	39191027	A	G	20416	14964	0.170177	0.129606	1.31303	0.189174	-0.294174	0.175341	-1.67772	0.0934013
rs8079326	17	39195521	T	C	20137	14760	0.0453635	0.0210348	2.15659	0.0310379	-0.088053	0.0303636	-2.89995	0.00373222
rs149188249	17	39197477	C	G	20324	14897	-0.291821	0.144172	-2.02412	0.042958	0.0809319	0.189324	0.427479	0.669031
rs3213755	17	39197499	A	G	20257	14854	0.0414819	0.0211606	1.96033	0.049957	-0.0820185	0.0304046	-2.69757	0.00698479
rs16968913	17	39198503	T	C	20339	14907	0.0159054	0.0612102	0.259849	0.794981	-0.00892931	0.090704	-0.0984445	0.921579
rs6503579	17	39203713	T	C	20299	14882	0.0462905	0.0203815	2.2712	0.0231348	-0.0888336	0.0294661	-3.01477	0.00257174
rs443921	17	39204975	G	A	20189	14795	-0.0193932	0.0232079	-0.83563	0.403363	0.0356678	0.0331724	1.07522	0.282275
rs349775	17	39216596	C	A	20331	14907	0.0463778	0.0259895	1.78448	0.074346	-0.0711754	0.0364952	-1.95027	0.0511442
rs17569398	17	39221481	T	C	20376	14935	-0.0252716	0.0235011	-1.07534	0.282225	0.00460912	0.0338539	0.136147	0.891705
rs11655310	17	39240504	A	G	20218	14813	0.0134715	0.0163444	0.824229	0.40981	-0.034192	0.0235037	-1.45475	0.145739
rs193005959	17	39240563	A	C	20394	14947	0.0539583	0.0826987	0.652469	0.514099	-0.0882226	0.117492	-0.750881	0.452724
rs7220862	17	39252000	C	T	20347	14914	0.0136072	0.0163706	0.831195	0.405864	-0.0344473	0.0236108	-1.45896	0.144575
rs138296121	17	39254318	T	C	20381	14938	0.0121607	0.0622243	0.195434	0.845054	0.00118686	0.0919594	0.0129063	0.989703
rs6416914	17	39262850	A	G	20043	14689	0.00985053	0.0172173	0.572129	0.567235	-0.0319767	0.0246556	-1.29693	0.194654
rs9897031	17	39274518	C	T	20349	14915	0.00923635	0.0176879	0.522184	0.601542	-0.0353581	0.0253168	-1.39663	0.162525
rs9916287	17	39286884	T	G	20335	14908	0.00730201	0.0171067	0.426852	0.669487	-0.0369781	0.0244656	-1.51143	0.130678
rs75652276	17	39288244	T	C	20333	14903	0.0188318	0.0333406	0.564833	0.572188	-0.0336629	0.0489135	-0.688213	0.491318
rs62065043	17	39289313	G	A	20379	14935	-0.0569278	0.0410719	-1.38605	0.165732	0.0879613	0.0583746	1.50684	0.131851
rs66900183	17	39293419	A	G	20355	14921	-0.0253616	0.027852	-0.910582	0.362516	0.0341459	0.0400238	0.85314	0.393582
rs55667536	17	39293446	G	A	20307	14890	-0.0253395	0.0175635	-1.44273	0.149096	0.0400673	0.0252929	1.58413	0.113163
rs1809832	17	39294792	A	C	20362	14923	0.05809	0.0289717	2.00506	0.0449565	-0.0839433	0.0411798	-2.03846	0.0415044
rs28405099	17	39296135	A	G	20367	14927	-0.023925	0.0504834	-0.473919	0.635558	0.0705008	0.0714565	0.986627	0.323826
rs74821181	17	39296793	A	G	20373	14929	0.0032074	0.0619371	0.0517848	0.9587	0.00425873	0.092058	0.0462614	0.963102
rs34416168	17	39298139	C	T	20375	14935	-0.0584627	0.0447854	-1.30539	0.191758	0.0988768	0.065337	1.51333	0.130195
rs17491503	17	39305257	C	A	20404	14954	-0.0153413	0.0401464	-0.382133	0.702363	-0.0181266	0.0578872	-0.313136	0.754177
rs11078981	17	39313305	T	C	20399	14950	0.116981	0.100428	1.16483	0.244088	-0.243741	0.125756	-1.93821	0.0525975
rs76173484	17	39313987	T	C	20379	14939	-0.0205786	0.0449217	-0.4581	0.64688	0.0267639	0.0669384	0.399829	0.689282
rs74586391	17	39315129	C	T	20359	14922	0.019014	0.048965	0.388319	0.69778	-0.024702	0.0689406	-0.358308	0.720113
rs404154	17	39315341	C	T	20256	14844	-0.00953501	0.0159422	-0.598098	0.549775	-0.00247571	0.0230074	-0.107605	0.914309
rs12452130	17	39323411	G	T	20276	14862	-0.0163531	0.0163557	-0.999841	0.317387	0.0144312	0.0235974	0.611557	0.540831
rs428371	17	39323971	A	G	20402	14953	-0.121524	0.319717	-0.380097	0.703873	0.0421874	0.378248	0.111534	0.911193
rs116852700	17	39328336	T	C	20367	14933	-0.0299695	0.0382721	-0.783064	0.43359	0.0418672	0.0551916	0.758579	0.448104
rs76595304	17	39331040	A	G	20401	14952	0.0362868	0.0416116	0.872035	0.383189	-0.051019	0.0598774	-0.852058	0.394182
rs74506768	17	39332202	A	G	20383	14940	-0.0370608	0.0353713	-1.04776	0.294747	0.0435644	0.0507234	0.858862	0.390417
rs62067291	17	39332228	A	G	19540	14331	0.0320097	0.0319583	1.00161	0.316532	-0.0487262	0.045909	-1.06137	0.288524
rs398825	17	39340707	C	T	19269	14128	-0.0395668	0.0286018	-1.38337	0.166553	0.0648315	0.0412469	1.57179	0.115999
rs2320231	17	39340910	T	C	18145	13322	-0.0388382	0.0311966	-1.24495	0.213151	0.0661732	0.0452132	1.46358	0.143308
rs56148740	17	39345594	T	G	20248	14835	-0.0644117	0.041071	-1.5683	0.116811	0.153465	0.0599457	2.56007	0.010465
rs238824	17	39346518	T	C	20339	14909	-0.03626	0.0278676	-1.30115	0.193207	0.0495449	0.0400247	1.23786	0.215769
rs112783535	17	39346632	T	C	20400	14953	0.0844477	0.0613013	1.37758	0.168332	-0.129264	0.086215	-1.49932	0.133791
rs7214006	17	39347296	T	C	20249	14848	0.0266514	0.0200095	1.33194	0.18288	-0.00434141	0.0288195	-0.150641	0.880259
rs117642707	17	39354521	T	C	20255	14846	0.0481192	0.0752483	0.639471	0.522516	-0.124137	0.106409	-1.1666	0.243372
rs238819	17	39356060	C	T	20231	14824	-0.0389911	0.0203231	-1.91856	0.0550401	0.0237402	0.029369	0.808343	0.418893
rs9902235	17	39383073	G	C	19648	14394	-0.0481698	0.0180985	-2.66154	0.00777842	0.0469874	0.0263887	1.78059	0.0749803
rs80035240	17	39387469	T	C	20386	14942	-0.0583739	0.0603546	-0.967183	0.333453	-0.0678355	0.0881563	-0.769491	0.441602
rs76420517	17	39390471	A	C	20385	14936	0.0206473	0.0345951	0.596826	0.550623	0.0108472	0.0494304	0.219444	0.826304
rs2191379	17	39406409	C	A	20282	14871	-0.0363619	0.017586	-2.06766	0.0386719	0.0400162	0.0255578	1.56571	0.117416
rs2191377	17	39409070	T	C	20302	14871	-0.033395	0.0176099	-1.89638	0.0579104	0.0375769	0.0256567	1.46461	0.143029
rs11658552	17	39440983	A	G	20336	14905	-0.0251036	0.0308048	-0.814925	0.415116	0.0218067	0.0447839	0.486932	0.626307
rs75499973	17	39443265	A	G	20408	14958	0.0151968	0.0483602	0.314242	0.753337	-0.00921841	0.0713436	-0.129211	0.89719
rs72828109	17	39447834	T	C	20323	14892	-0.0598689	0.0389592	-1.53671	0.124365	0.0408728	0.0559496	0.730529	0.465067
rs113638048	17	39448413	T	C	18668	13725	0.00996447	0.0387585	0.257091	0.797108	-0.048088	0.0556885	-0.863518	0.387853
rs191981806	17	39449318	C	T	20343	14909	0.108563	0.0565614	1.91938	0.0549359	-0.257608	0.079053	-3.25868	0.00111934
rs11653753	17	39452824	G	A	9806	7227	-0.0163715	0.0318234	-0.514447	0.606939	0.0533608	0.0467744	1.14081	0.253948
rs12451429	17	39456561	T	C	19155	14057	-0.0286677	0.0208492	-1.375	0.169131	0.0216182	0.0304459	0.710052	0.477672
rs115643796	17	39458200	T	C	20303	14884	0.710552	0.584055	1.21658	0.223763	-1.50602	1.35916	-1.10805	0.267839
rs1001191	17	39458476	T	A	20145	14763	-0.0327276	0.0201864	-1.62127	0.10496	0.0285869	0.0293211	0.974961	0.32958
rs117847625	17	39458772	A	G	20381	14935	-0.0326257	0.032612	-1.00042	0.317106	0.0108612	0.0472405	0.229913	0.81816
rs758741	17	39458893	A	G	20363	14922	-0.0321206	0.0201247	-1.59608	0.110471	0.0223047	0.0292635	0.762202	0.445939
rs62066779	17	39462753	G	A	20356	14921	0.0353744	0.0297965	1.1872	0.23515	-0.0535513	0.0428107	-1.25088	0.210977
rs2074286	17	39464046	C	G	20237	14842	-0.0339217	0.0176385	-1.92317	0.0544589	0.040165	0.0256923	1.56331	0.117981
rs72828116	17	39464437	C	G	20284	14863	-0.0215057	0.0264975	-0.811614	0.417013	0.0467562	0.0382934	1.221	0.222086
rs2074285	17	39464487	C	G	20292	14874	-0.0333274	0.016953	-1.96587	0.0493134	0.0351535	0.0247075	1.42279	0.154797
rs2074284	17	39464736	G	C	20249	14850	-0.0312596	0.0176294	-1.77315	0.0762032	0.0332058	0.0256626	1.29394	0.195687
rs72828119	17	39464779	C	T	20269	14860	-0.0184724	0.0265669	-0.695318	0.486856	0.0441655	0.0383192	1.15257	0.249088
rs12453338	17	39465094	T	C	20299	14879	-0.0315302	0.020381	-1.54704	0.121855	0.024976	0.0297452	0.839666	0.401096
rs72828120	17	39467500	A	G	20383	14935	0.0327586	0.0290337	1.1283	0.259194	-0.0301541	0.0412009	-0.73188	0.464242
rs74252500	17	39471763	T	C	20220	14822	-0.0324199	0.0204127	-1.58823	0.112235	0.0149698	0.0297088	0.503885	0.614342
rs72828128	17	39477279	T	C	20377	14936	-0.0197773	0.0265065	-0.746129	0.455589	0.0511144	0.0383006	1.33456	0.182021
rs17655887	17	39481348	A	G	20259	14852	-0.00983005	0.0322862	-0.304466	0.760773	0.017474	0.0472656	0.369699	0.711607
rs75155218	17	39484288	T	C	20382	14939	-0.063248	0.0561731	-1.12595	0.260187	-0.00869612	0.0813873	-0.106849	0.914909
rs16966701	17	39500394	C	T	20349	14909	-0.00220676	0.0221723	-0.099528	0.920719	0.0209296	0.0323309	0.647357	0.517401
rs62066782	17	39500455	A	G	20320	14894	0.00179736	0.052078	0.0345128	0.972468	0.0534653	0.073909	0.723393	0.469438
rs17656741	17	39510218	A	G	20332	14900	0.0264763	0.0250089	1.05867	0.289749	-0.0438604	0.0358746	-1.2226	0.221479
rs8082269	17	39510596	C	T	17891	13129	-0.030789	0.0177666	-1.73298	0.0830998	0.0327154	0.025935	1.26144	0.207151
rs71373411	17	39521248	C	A	20279	14869	-0.0235063	0.0265044	-0.886883	0.375142	0.0564196	0.0381815	1.47767	0.139496
rs61740668	17	39535305	A	G	20366	14927	-0.00252702	0.0873042	-0.028945	0.976908	0.182714	0.123156	1.48361	0.137913
rs2239710	17	39535859	A	G	20154	14785	-0.00627772	0.0167592	-0.374584	0.70797	-0.00693989	0.0242508	-0.286171	0.774747
rs3744390	17	39538184	C	G	20293	14876	0.0245615	0.0457622	0.536721	0.59146	0.0384627	0.0655309	0.58694	0.557244
rs61747622	17	39538524	T	C	20251	14856	0.0837898	0.0970756	0.863139	0.388061	-0.0941719	0.141111	-0.667363	0.50454
rs35262443	17	39538895	T	C	20322	14894	-0.0235156	0.025651	-0.916754	0.359272	0.0021531	0.0363061	0.059304	0.95271
rs116973805	17	39542936	A	G	20345	14906	-0.0222075	0.037249	-0.59619	0.551048	-0.00807508	0.0533502	-0.15136	0.879692
rs116876837	17	39546078	T	A	20330	14907	-0.0116825	0.0642783	-0.181749	0.85578	-0.0673646	0.0905432	-0.744005	0.456873
rs72828165	17	39549846	C	T	20263	14848	0.00978044	0.0401066	0.243861	0.807338	0.0186661	0.0571623	0.326545	0.744012
rs117612447	17	39551099	T	C	20381	14940	0.012103	0.0448321	0.269964	0.787188	-0.019273	0.0639268	-0.301485	0.763045
rs112544857	17	39551763	A	G	20270	14855	0.0382504	0.0456552	0.83781	0.402137	0.0236158	0.0660464	0.357564	0.72067
rs80269162	17	39552256	T	C	20407	14956	0.0420753	0.070728	0.594889	0.551918	-0.16201	0.103818	-1.56052	0.118637
rs16966778	17	39559606	G	T	19934	14617	0.130886	0.0956306	1.36866	0.171104	-0.199878	0.119198	-1.67685	0.093571
rs2106852	17	39561910	C	T	20267	14858	-0.0311554	0.017228	-1.80842	0.0705416	0.034064	0.0251966	1.35193	0.176398
rs77256333	17	39569839	A	G	20364	14927	-0.0375514	0.0330574	-1.13595	0.255979	0.0241657	0.0480353	0.503083	0.614906
rs7217621	17	39574091	A	G	20318	14896	0.026766	0.0168427	1.58918	0.11202	-0.0433581	0.0245825	-1.76377	0.07777
rs116958289	17	39574838	A	G	20356	14922	0.0253646	0.0499749	0.507546	0.611772	-0.036628	0.0705727	-0.519011	0.603753
rs75515167	17	39575190	G	T	20290	14875	-0.0284225	0.0205235	-1.38488	0.166089	0.0185325	0.0299547	0.618685	0.536124
rs17737019	17	39577180	A	G	20396	14949	0.0147756	0.0301644	0.489836	0.62425	-0.0138151	0.0429013	-0.32202	0.747437
rs8071814	17	39577215	A	G	20284	14867	-0.0165829	0.0267196	-0.620626	0.534846	0.0374514	0.0385848	0.970626	0.331735
rs16966811	17	39579112	A	G	20328	14899	-0.029163	0.0205795	-1.41709	0.156457	0.0146846	0.0300462	0.488736	0.625029
rs140747125	17	39580595	A	G	20400	14950	0.355414	0.245113	1.45	0.147059	-0.42316	0.293112	-1.44368	0.148829
rs9916724	17	39580660	C	T	20252	14842	0.00326835	0.0158789	0.205829	0.836924	-0.0204555	0.0230537	-0.887298	0.374918
rs9910204	17	39580739	A	C	20334	14903	0.0267303	0.016866	1.58486	0.112998	-0.0398394	0.0245825	-1.62064	0.105094
rs2057654	17	39585220	G	A	19905	14597	-0.000823704	0.015924	-0.0517271	0.958746	-0.0176732	0.0231955	-0.761924	0.446105
rs56120541	17	39593722	T	C	20166	14783	0.0266521	0.0706632	0.377172	0.706046	0.0181058	0.0995265	0.18192	0.855646
rs897416	17	39593768	A	G	19554	14345	-0.011986	0.026251	-0.456591	0.647965	0.0116154	0.037245	0.311863	0.755144
rs147616024	17	39594525	T	C	20404	14955	0.442492	0.218305	2.02694	0.0426684	-0.385349	0.280118	-1.37567	0.168925
rs138667284	17	39594766	T	C	20008	14661	-0.169165	0.0803743	-2.10471	0.0353166	0.288235	0.116539	2.47328	0.0133879
rs4796641	17	39596125	A	G	20222	14828	0.00170161	0.0160919	0.105743	0.915786	0.00552037	0.0233477	0.236441	0.81309
rs3760525	17	39598822	C	T	20337	14907	-0.016979	0.0236804	-0.717007	0.47337	0.0453655	0.0341524	1.32833	0.184071
rs74427296	17	39605910	C	T	20193	14797	-0.0223437	0.0264538	-0.84463	0.398317	0.0185698	0.0383362	0.484392	0.628108
rs12449652	17	39607035	T	C	20410	14959	-0.0208758	0.0374123	-0.557992	0.57685	0.00371685	0.0535338	0.0694299	0.944647
rs1455533	17	39610981	G	A	20317	14891	0.02549	0.0168708	1.5109	0.130814	-0.040504	0.0246279	-1.64464	0.100044
rs117127851	17	39613307	A	G	20390	14942	0.130134	0.0808606	1.60936	0.107538	-0.14314	0.11654	-1.22825	0.219355
rs117083040	17	39616429	A	G	20330	14901	0.0303857	0.0497633	0.610603	0.541462	-0.00520554	0.0736093	-0.0707185	0.943622
rs146527191	17	39616453	A	G	20417	14964	0.0199094	0.18036	0.110387	0.912102	-0.198226	0.237238	-0.83556	0.403402
rs72830037	17	39618757	T	C	20367	14927	0.0197103	0.0414866	0.475101	0.634715	-0.023622	0.0583095	-0.405114	0.685394
rs2071563	17	39619115	A	G	20278	14863	-0.0111623	0.0161011	-0.693264	0.488144	0.0234815	0.0234669	1.00062	0.31701
rs11078993	17	39619193	T	C	20196	14799	0.0690757	0.036605	1.88706	0.0591525	-0.0353822	0.0514225	-0.688069	0.491409
rs9909118	17	39619504	G	A	20350	14916	0.0366004	0.0163956	2.23234	0.0255928	-0.0512465	0.0237337	-2.15923	0.0308321
rs12948056	17	39620399	T	C	20291	14872	-0.0149809	0.0161388	-0.928259	0.353273	0.0262973	0.0235377	1.11724	0.26389
rs72830046	17	39620565	T	C	20401	14951	0.030052	0.0169654	1.77138	0.0764984	-0.0450973	0.0248124	-1.81753	0.0691362
rs117928429	17	39622046	A	G	20388	14941	0.042727	0.0397425	1.07509	0.282332	-0.0674986	0.056954	-1.18514	0.235961
rs2071561	17	39622068	T	G	20234	14827	0.0188238	0.0157727	1.19344	0.232696	-0.0421137	0.0230691	-1.82555	0.0679181
rs2071560	17	39622385	G	A	20343	14916	-0.14999	0.245158	-0.611807	0.540665	-0.351358	0.364017	-0.965225	0.334432
rs149779504	17	39623208	T	G	20410	14959	0.224338	0.188953	1.18727	0.235122	-0.587124	0.319456	-1.83789	0.0660793
rs3744786	17	39623363	C	T	20334	14907	0.0444369	0.016763	2.65089	0.0080281	-0.0620574	0.0242847	-2.55541	0.0106061
rs11655712	17	39625032	C	A	20335	14907	0.0021024	0.0193613	0.108588	0.913529	0.0129472	0.0280521	0.461542	0.64441
rs12451652	17	39633354	T	C	20283	14868	-0.0321626	0.0207213	-1.55215	0.120626	0.013498	0.0300775	0.448776	0.653593
rs35944337	17	39634434	T	C	20337	14902	-0.0187277	0.0187424	-0.999214	0.317691	0.0192805	0.0271241	0.710826	0.477192
rs743686	17	39637244	A	G	20347	14912	-0.0241506	0.0159061	-1.51832	0.128932	0.0319903	0.0229961	1.39112	0.164189
rs762826	17	39637975	A	G	19678	14425	-0.00639696	0.0176157	-0.363139	0.716501	0.024757	0.0255495	0.968981	0.332555
rs9893943	17	39638669	C	T	19809	14528	-0.0212333	0.0161492	-1.31482	0.188571	0.0266202	0.0234202	1.13663	0.255692
rs4796731	17	39640106	T	C	20361	14923	-0.017582	0.0268385	-0.655102	0.512402	0.0365691	0.0385113	0.949571	0.342331
rs74499705	17	39640399	C	T	19736	14495	0.042128	0.0432292	0.974527	0.329795	-0.0600784	0.0627195	-0.95789	0.338118
rs76579924	17	39641472	A	G	20383	14941	0.0626324	0.0946322	0.661851	0.508067	-0.191898	0.136021	-1.4108	0.158304
rs72832087	17	39642805	G	A	20257	14847	0.0190594	0.0696039	0.273827	0.784218	0.0839535	0.100239	0.83753	0.402295
rs11657323	17	39643340	G	T	20039	14686	-0.0143852	0.0186178	-0.772661	0.439723	0.0143416	0.0269557	0.532044	0.594696
rs2301354	17	39643646	G	A	20320	14897	-0.0226907	0.0158996	-1.42712	0.153545	0.0318059	0.0230052	1.38255	0.166803
rs75790652	17	39643934	C	G	18539	13600	-0.153845	0.248168	-0.619921	0.53531	-0.371552	0.375104	-0.99053	0.321915
rs186616246	17	39643982	T	C	20420	14966	-0.0930016	0.172711	-0.538481	0.590245	0.223998	0.262254	0.854125	0.393036
rs112440684	17	39644345	C	T	19245	14096	0.00257015	0.0240432	0.106897	0.914871	-0.0146407	0.0354049	-0.413521	0.679225
rs117481918	17	39645676	A	G	20377	14937	0.0318443	0.0609018	0.522879	0.601058	-0.014829	0.084572	-0.175342	0.860811
rs147247343	17	39645705	C	G	20350	14916	0.0787953	0.090145	0.874096	0.382066	-0.00690965	0.125157	-0.055208	0.955973
rs143124390	17	39646047	T	C	20400	14950	0.120954	0.182457	0.662915	0.507385	-0.329929	0.272957	-1.20872	0.226769
rs78014524	17	39649395	A	C	20253	14846	0.0586827	0.0355235	1.65194	0.0985466	-0.0302913	0.0496414	-0.610204	0.541727
rs1902220	17	39650076	T	C	20215	14821	-0.00282238	0.01779	-0.15865	0.873945	0.0113165	0.0256528	0.44114	0.659112
rs1378497	17	39651472	T	C	20275	14858	0.0379166	0.0175389	2.16185	0.0306294	-0.0556006	0.0254899	-2.18128	0.0291625
rs9893732	17	39654962	G	A	20284	14866	-0.0309091	0.0176762	-1.74862	0.080356	0.0341365	0.0255952	1.3337	0.182301
rs903	17	39657337	C	A	20171	14785	-0.0237008	0.0161946	-1.4635	0.14333	0.0543968	0.0233196	2.33267	0.0196656
rs150321809	17	39657599	T	C	20394	14946	-0.0737269	0.171722	-0.429339	0.667676	-0.00202434	0.243198	-0.00832382	0.993359
rs4796697	17	39659194	T	C	20345	14908	0.0603537	0.129339	0.466632	0.640763	0.0135366	0.180726	0.0749013	0.940293
rs140780704	17	39659320	T	C	20399	14951	-0.0563359	0.183435	-0.307116	0.758755	0.175249	0.251122	0.697862	0.485263
rs9891361	17	39659913	G	A	20303	14883	-4.93632e-06	0.0248585	-0.000198577	0.999842	0.00469992	0.0363328	0.129357	0.897075
rs148102980	17	39659964	C	G	20380	14937	0.109795	0.158573	0.692397	0.488688	-0.234954	0.233137	-1.00779	0.313553
rs736932	17	39660741	T	C	20339	14906	0.0385115	0.0205707	1.87216	0.0611849	-0.0315678	0.0296569	-1.06443	0.287132
rs760134	17	39661366	C	G	20256	14853	0.0129827	0.0339868	0.381993	0.702466	0.00201751	0.049302	0.0409216	0.967358
rs1001378	17	39663039	A	G	20308	14886	0.00116659	0.0333166	0.0350153	0.972068	0.00893121	0.0482417	0.185135	0.853123
rs72833704	17	39665162	T	G	20179	14787	-0.0132968	0.0298936	-0.444803	0.656462	0.0258967	0.0424763	0.609675	0.542077
rs7225519	17	39665672	C	T	20317	14892	0.00414567	0.024256	0.170913	0.864292	0.0132311	0.0354828	0.372886	0.709233
rs1455530	17	39669140	G	A	13928	10281	-0.0218974	0.0569434	-0.384548	0.700573	0.0274895	0.0818462	0.335867	0.736971
rs76130159	17	39669179	A	G	20333	14900	0.0448212	0.052377	0.855741	0.392141	-0.105534	0.0743468	-1.41948	0.15576
rs2305556	17	39671724	C	T	16308	11987	-0.01105	0.0203216	-0.543755	0.58661	0.0491987	0.0296476	1.65945	0.0970249
rs1050784	17	39674641	T	C	20282	14863	-0.0197266	0.0161488	-1.22156	0.221876	0.0284136	0.0235965	1.20414	0.228534
rs79139891	17	39677832	T	C	20342	14908	0.0167631	0.0267667	0.626268	0.531139	-0.0421847	0.0384452	-1.09727	0.272523
rs149987744	17	39680218	A	G	20417	14963	-0.0959202	0.1948	-0.492403	0.622434	-0.07706	0.245832	-0.313466	0.753926
rs149165669	17	39680396	C	A	20380	14937	0.0391811	0.150961	0.259545	0.795215	-0.157937	0.197995	-0.797684	0.425054
rs148803515	17	39680672	T	C	20360	14919	0.0124558	0.0932158	0.133623	0.8937	0.100727	0.128112	0.786244	0.431725
rs7209408	17	39682032	T	G	20272	14858	-0.0189501	0.0161357	-1.17442	0.240226	0.0257827	0.023578	1.09351	0.274171
rs4602	17	39684321	G	C	17762	13032	-0.0301776	0.0171835	-1.75619	0.0790555	0.018301	0.0253438	0.722111	0.470226
rs200465465	17	39684402	T	G	20380	14935	0.314542	0.234507	1.34129	0.179826	-0.808407	0.30797	-2.62495	0.0086661
rs11550883	17	39684410	G	A	20322	14889	-0.0207519	0.0160646	-1.29178	0.196433	0.0255411	0.0234872	1.08745	0.276839
rs117011429	17	39688817	T	G	19046	13992	-0.0562422	0.0790653	-0.711338	0.476875	0.118537	0.114391	1.03624	0.30009
rs117736026	17	39689887	A	G	20371	14927	0.00934305	0.0517731	0.180461	0.85679	0.0987744	0.0732993	1.34755	0.177804
rs117208505	17	39691808	T	C	20322	14894	0.0509908	0.0543635	0.937959	0.348266	-0.0612663	0.0790432	-0.775099	0.438281
rs76212076	17	39694480	T	C	20296	14876	-0.00420083	0.0211983	-0.198168	0.842914	0.00283223	0.0303047	0.0934584	0.925539
rs72833722	17	39701140	C	T	20281	14857	-0.0152805	0.0472103	-0.323669	0.746189	0.0707545	0.0658849	1.07391	0.282863
rs77350971	17	39704939	A	G	20389	14945	0.039099	0.080186	0.487603	0.625831	0.062931	0.111346	0.565187	0.571947
rs8080053	17	39706586	A	G	20256	14847	-0.00208345	0.0181213	-0.114972	0.908467	0.0175634	0.026064	0.673858	0.500402
rs897414	17	39707898	C	T	16453	12091	-0.00981533	0.0182956	-0.536485	0.591623	0.012509	0.0261929	0.47757	0.632956
rs62066569	17	39712739	A	G	20268	14860	0.0201711	0.0256705	0.785769	0.432003	-0.0161628	0.0371914	-0.434584	0.663865
rs963899	17	39712986	C	T	19864	14568	-0.0373622	0.0818103	-0.456692	0.647892	-0.0695893	0.117787	-0.590808	0.554649
rs80011734	17	39716574	G	C	18139	13338	-0.0208614	0.0851082	-0.245116	0.806366	-0.0811985	0.123264	-0.658736	0.510065
rs114395985	17	39724834	C	T	20403	14954	0.102055	0.237505	0.429695	0.667418	0.0589988	0.386557	0.152626	0.878693
rs1010594	17	39727018	G	A	20261	14848	-0.00346517	0.0159733	-0.216936	0.828259	0.00362641	0.0229066	0.158313	0.87421
rs1840549	17	39736083	A	C	20290	14873	0.00648741	0.0167948	0.386275	0.699293	0.0102405	0.0241503	0.424031	0.671543
rs77904062	17	39737618	T	C	20401	14953	-0.0680566	0.0772268	-0.881257	0.378179	0.0951842	0.111168	0.856216	0.391878
rs11551760	17	39738752	T	C	20353	14915	-0.0553103	0.0498427	-1.1097	0.267129	0.0949353	0.06951	1.36578	0.172009
rs55800619	17	39751283	A	G	20297	14877	0.0129697	0.0161235	0.804394	0.42117	0.00139428	0.0230928	0.0603774	0.951855
rs72833755	17	39756889	T	C	20065	14718	-0.00915975	0.0252258	-0.36311	0.716522	0.040096	0.0356994	1.12315	0.261372
rs111332413	17	39758639	G	A	19934	14619	-0.0039655	0.0311982	-0.127107	0.898856	0.00146976	0.0451842	0.0325283	0.974051
rs118181926	17	39762074	A	C	20305	14883	-0.0167015	0.0496618	-0.336305	0.736641	-0.0739383	0.0732251	-1.00974	0.31262
rs4372746	17	39765714	T	C	20310	14887	0.0111705	0.0161602	0.691232	0.48942	-0.00164022	0.0231352	-0.0708973	0.943479
rs7406899	17	39766504	A	G	20279	14863	0.0565975	0.0362435	1.56159	0.118385	-0.0627793	0.052435	-1.19728	0.231198
rs117898656	17	39766857	T	C	20341	14910	0.0477914	0.0475029	1.00607	0.31438	-0.0714989	0.067415	-1.06058	0.288882
rs8081946	17	39766934	C	A	20381	14939	-0.0502787	0.0778639	-0.645726	0.518457	0.104051	0.110073	0.94529	0.344511
rs145649029	17	39767367	G	A	20401	14951	-0.279077	0.197632	-1.4121	0.157919	0.483986	0.279497	1.73163	0.0833389
rs147423442	17	39767724	C	G	20400	14951	-0.214366	0.0957176	-2.23957	0.025119	0.243664	0.13264	1.83703	0.0662052
rs117549387	17	39771360	A	G	20371	14930	-0.0314419	0.0329531	-0.954141	0.340012	0.10743	0.048171	2.23017	0.0257358
rs117941474	17	39775870	T	C	20361	14925	0.0606486	0.04171	1.45406	0.145931	-0.0684939	0.0598523	-1.14438	0.252465
rs111584124	17	39783464	T	G	17784	13061	0.0138021	0.03391	0.407021	0.683992	-0.0378069	0.0483375	-0.782145	0.434129
rs75182357	17	39785045	G	A	20373	14928	-0.0984834	0.0611073	-1.61165	0.107039	0.0868127	0.087111	0.996575	0.318971
rs4076033	17	39788384	A	G	20321	14894	-0.0236463	0.0159574	-1.48184	0.138383	0.0191136	0.0230522	0.829143	0.407023
rs8065787	17	39791652	T	C	20406	14954	0.865178	0.422582	2.04736	0.0406228	-0.0185045	0.548113	-0.0337604	0.973068
rs9652842	17	39792251	C	T	20411	14960	0.00392191	0.065819	0.0595864	0.952485	0.035648	0.092194	0.386663	0.699006
rs12603338	17	39796553	G	A	20331	14903	-0.0308677	0.0159769	-1.93201	0.0533578	0.0297652	0.0232968	1.27765	0.201373
rs73986345	17	39800190	T	C	20233	14836	-0.0291142	0.0639926	-0.454963	0.649136	0.0994617	0.0894042	1.11249	0.265925
rs77485090	17	39815757	T	C	20402	14955	0.134672	0.0452589	2.9756	0.0029242	-0.110042	0.064532	-1.70523	0.0881512
rs75733413	17	39819959	A	G	20306	14885	-0.0373906	0.0511836	-0.73052	0.465073	-0.00206237	0.0741432	-0.0278161	0.977809
rs8071016	17	39822667	T	C	20317	14899	-0.00812692	0.0211283	-0.384646	0.7005	0.0298222	0.0307633	0.969409	0.332341
rs75078809	17	39823687	G	A	20383	14938	0.00803463	0.053202	0.151021	0.879959	-0.0395387	0.0763422	-0.517914	0.604518
rs77282820	17	39823717	A	G	20353	14917	-0.00441947	0.0442099	-0.0999656	0.920372	-0.015698	0.0615432	-0.255074	0.798666
rs7223677	17	39824484	A	G	20171	14788	-0.0284493	0.0160244	-1.77537	0.0758363	0.0281922	0.0231334	1.21868	0.222965
rs4505390	17	39824539	A	C	20246	14840	0.0299025	0.0166839	1.79229	0.0730857	-0.0308682	0.0237922	-1.29741	0.194491
rs111335146	17	39829302	C	A	20306	14887	-0.0172916	0.053433	-0.323613	0.746231	0.0164477	0.0768841	0.213929	0.830603
rs71373440	17	39855004	T	C	20379	14936	0.001847	0.0775635	0.0238128	0.981002	0.0537198	0.118109	0.454831	0.649231
rs78825316	17	39863431	A	G	19632	14385	-0.0125424	0.0754807	-0.166166	0.868026	-0.00605259	0.103755	-0.0583357	0.953481
rs12451782	17	39863825	T	C	20322	14896	0.0501169	0.032025	1.56493	0.117599	-0.0414094	0.0459027	-0.902114	0.366997
rs6503653	17	39863901	G	A	18868	13856	0.00574408	0.0165197	0.347712	0.728057	0.003785	0.0238341	0.158806	0.873822
rs80303456	17	39866113	A	G	19164	14072	-0.00546069	0.031818	-0.171623	0.863734	0.0449607	0.0456818	0.984215	0.32501
rs9906561	17	39866336	A	G	20409	14960	0.0118472	0.0231381	0.512022	0.608635	0.00687516	0.0337263	0.203851	0.83847
rs79715822	17	39871238	G	T	20381	14939	-0.0831343	0.0644882	-1.28914	0.19735	0.224254	0.0890789	2.51747	0.0118201
rs7220169	17	39871700	G	A	20380	14937	0.0128834	0.0231723	0.555981	0.578224	0.00496472	0.0337642	0.147041	0.8831
rs8075017	17	39881289	G	C	20349	14919	0.0156288	0.0231956	0.673781	0.50045	-0.000194372	0.0338178	-0.00574762	0.995414
rs34853043	17	39881299	A	G	20404	14953	0.0272751	0.0740503	0.368332	0.712626	-0.0690539	0.111112	-0.62148	0.534284
rs41314644	17	39881327	C	T	20364	14925	0.0158819	0.0743404	0.213637	0.83083	-0.0476589	0.111513	-0.427386	0.669098
rs11079009	17	39881730	C	A	20306	14881	0.0185955	0.0223953	0.830331	0.406351	-0.00290378	0.0327853	-0.0885698	0.929424
rs4523977	17	39883350	A	G	20189	14804	0.0261235	0.0182211	1.4337	0.151658	-0.0441859	0.0264403	-1.67116	0.09469
rs33914436	17	39883559	A	G	20265	14850	-0.00830149	0.0160282	-0.517932	0.604506	-0.0119456	0.0232082	-0.514716	0.606752
rs11867808	17	39883672	A	G	20362	14922	0.014623	0.0161275	0.90671	0.36456	0.000302118	0.023233	0.0130038	0.989625
rs35612698	17	39884065	A	C	20132	14758	0.0079155	0.0161785	0.489259	0.624658	-0.00512139	0.0232863	-0.219932	0.825924
rs4796602	17	39884246	G	A	20219	14819	0.00486556	0.0202055	0.240804	0.809707	0.0326782	0.0295604	1.10547	0.268954
rs142535684	17	39888636	T	G	19937	14618	-0.0185866	0.129911	-0.143071	0.886234	0.212738	0.203408	1.04587	0.295622
rs189020240	17	39890541	A	G	20330	14901	-0.209827	0.0940799	-2.2303	0.0257273	0.020676	0.141723	0.14589	0.884008
rs4796603	17	39890715	A	T	20330	14901	0.00392298	0.020233	0.19389	0.846262	0.0319454	0.0294815	1.08357	0.278554
rs34106519	17	39890813	T	C	20398	14948	0.0230417	0.334461	0.0688921	0.945076	-0.467809	0.496922	-0.941414	0.346493
rs4796604	17	39890876	T	C	20370	14932	-0.000301172	0.0157802	-0.0190854	0.984773	0.019331	0.0226808	0.852303	0.394046
rs6503659	17	39897264	A	T	20345	14912	-0.00118923	0.0201677	-0.0589674	0.952978	0.04192	0.0295198	1.42006	0.155589
rs62065877	17	39897508	C	T	20343	14909	-0.000340696	0.0172028	-0.0198047	0.984199	0.00594002	0.0247099	0.24039	0.810028
rs7219088	17	39902271	T	C	20350	14916	0.000257901	0.0173507	0.014864	0.988141	-0.0180515	0.0251817	-0.716849	0.473467
rs55675201	17	39907129	T	C	19740	14475	-0.0108629	0.0160808	-0.675523	0.499343	0.021452	0.0232989	0.920727	0.357193
rs7406752	17	39909018	C	T	20381	14941	0.00100713	0.0175915	0.0572511	0.954345	-0.0110189	0.0255497	-0.431274	0.666269
rs9902034	17	39910531	C	A	20265	14844	-0.00121105	0.0174607	-0.0693584	0.944704	-0.0102131	0.0253686	-0.402589	0.68725
rs55919561	17	39911143	A	G	20284	14860	-0.0732597	0.0470781	-1.55613	0.119677	0.0783104	0.0652689	1.19981	0.230212
rs55634776	17	39911373	T	C	20388	14941	-0.0314057	0.0493672	-0.636165	0.524669	0.0432883	0.0713514	0.606692	0.544056
rs1126821	17	39912145	T	A	20359	14925	0.00132352	0.0176599	0.0749453	0.940258	-0.00999767	0.0256511	-0.389756	0.696717
rs143043662	17	39913771	T	C	17617	12947	-0.0244853	0.0686239	-0.356805	0.721238	0.012373	0.102399	0.120831	0.903825
rs149926974	17	39915057	C	T	16474	12109	0.0127695	0.145685	0.0876513	0.930154	0.0211261	0.214649	0.0984217	0.921597
rs4293437	17	39915764	C	G	19025	13977	0.00533905	0.0179884	0.296805	0.766616	-0.0213924	0.0261975	-0.816583	0.414167
rs74731707	17	39920321	A	G	20268	14854	0.00880924	0.033647	0.261814	0.793465	-0.00992689	0.0487287	-0.203718	0.838574
rs7405761	17	39922414	G	C	19377	14213	-0.00312379	0.0177786	-0.175705	0.860525	-0.00517174	0.02563	-0.201785	0.840085
rs9914693	17	39923960	T	C	20324	14897	0.00484239	0.0200477	0.241544	0.809134	-0.0186718	0.0287872	-0.648614	0.516588
rs41283425	17	39925713	T	C	20410	14958	0.00689681	0.0344974	0.199922	0.841541	-0.00579587	0.0496651	-0.116699	0.907099
rs17850807	17	39925733	A	G	16508	12133	-0.284024	0.557035	-0.509885	0.610132	0.600127	1.38744	0.432543	0.665347
rs117337546	17	39930023	T	C	20349	14912	0.00163674	0.0513597	0.0318681	0.974577	-0.0834227	0.0757398	-1.10144	0.270706
rs7222250	17	39938469	C	T	20139	14763	-0.0255434	0.0160653	-1.58997	0.111841	0.025856	0.0231667	1.11609	0.264386
rs35569264	17	39940637	T	C	20321	14891	-0.0652036	0.0626601	-1.04059	0.298065	0.0224969	0.0882063	0.255048	0.798686
rs12937988	17	39943065	T	C	20355	14919	-0.0359208	0.0185765	-1.93366	0.0531544	0.0366706	0.0265826	1.3795	0.167742
rs78308300	17	39948402	G	A	20325	14897	-0.082869	0.064461	-1.28557	0.198593	0.166663	0.092073	1.81012	0.0702768
rs34539402	17	39959627	A	G	20391	14944	0.0287701	0.128666	0.223602	0.823067	-0.0723137	0.180166	-0.401372	0.688146
rs77237766	17	39963355	T	C	20313	14887	-0.0166698	0.025634	-0.650299	0.515499	-0.00541615	0.0370767	-0.14608	0.883859
rs13412	17	39967442	C	T	20301	14876	-0.0150087	0.0164906	-0.910131	0.362753	-0.00587229	0.0240649	-0.244019	0.807216
rs191833798	17	39968930	C	T	18043	13261	0.0755461	0.354613	0.213038	0.831297	0.220898	0.700862	0.315181	0.752624
rs112765094	17	39970273	A	G	20386	14942	0.0292269	0.0648929	0.450387	0.652431	-0.11545	0.0965654	-1.19557	0.231866
rs12938766	17	39973065	A	G	20332	14900	-0.0252899	0.0224951	-1.12424	0.26091	-0.0164571	0.03216	-0.511727	0.608842
rs34764749	17	39974642	G	A	20364	14924	-0.0716906	0.0383392	-1.86991	0.061497	0.0481087	0.0558892	0.860787	0.389355
rs146422412	17	39976713	T	C	20377	14933	0.279581	0.203532	1.37364	0.169553	-0.204421	0.320005	-0.638807	0.522949
rs61749879	17	39977249	C	T	19887	14582	-0.117819	0.132715	-0.88776	0.37467	0.209259	0.167589	1.24864	0.211796
rs146701946	17	39977305	G	A	20398	14949	-0.0974013	0.2113	-0.460962	0.644826	0.478133	0.310392	1.54041	0.123459
rs138281924	17	39978578	A	G	20396	14949	-0.316392	0.225167	-1.40514	0.159979	0.724102	0.369222	1.96115	0.0498611
rs1046404	17	39983808	G	C	20311	14889	-0.0294481	0.01778	-1.65625	0.0976709	-0.0102322	0.0257544	-0.3973	0.691146
rs1046403	17	39983820	G	A	20317	14891	-0.0297689	0.017831	-1.6695	0.0950179	-0.00713911	0.025872	-0.27594	0.782594
rs1128966	17	39983849	G	C	20337	14909	-0.0299857	0.0178003	-1.68456	0.0920739	-0.00942852	0.0257774	-0.365768	0.714539
rs117675515	17	39984363	A	C	20174	14789	0.0553371	0.0466622	1.18591	0.235658	-0.0906989	0.067449	-1.3447	0.178721
rs7208062	17	39988601	C	T	20356	14921	-0.0283347	0.017778	-1.5938	0.11098	-0.00985037	0.0257172	-0.383026	0.7017
rs183919025	17	39991317	T	C	20385	14940	-0.0183803	0.105713	-0.173869	0.861969	0.0927398	0.152896	0.606556	0.544146
rs71373456	17	39991801	G	T	20353	14919	-0.02494	0.020811	-1.1984	0.23076	-0.000342021	0.0303615	-0.011265	0.991012
rs61752339	17	40001580	C	T	20360	14919	-0.00033637	0.0726445	-0.00463037	0.996306	0.033133	0.103341	0.320617	0.748501
rs34684777	17	40010070	A	G	20381	14939	0.0345959	0.0491677	0.70363	0.481663	-0.124308	0.0688512	-1.80546	0.0710026
rs140333312	17	40010572	A	G	20390	14944	0.0646494	0.164063	0.394052	0.693543	-0.201216	0.235362	-0.854922	0.392595
rs11079020	17	40017491	A	G	20380	14938	-0.0265005	0.0189311	-1.39984	0.161561	0.0292973	0.0274147	1.06867	0.285218
rs3744779	17	40025453	T	C	20374	14928	-0.0305446	0.0179541	-1.70126	0.0888943	-0.00613375	0.0260198	-0.235734	0.813639
rs3887424	17	40026218	C	T	20362	14923	-0.00468173	0.0331273	-0.141325	0.887613	0.051238	0.0477741	1.07251	0.283493
rs41275673	17	40028410	A	T	20026	14684	-0.10462	0.206194	-0.507387	0.611883	-0.42091	0.377647	-1.11456	0.265039
rs12452032	17	40034781	C	A	20350	14918	-0.0282344	0.0272585	-1.0358	0.300296	-0.00511359	0.0386988	-0.132138	0.894875
rs117391233	17	40038268	T	C	20396	14947	-0.0465652	0.0657464	-0.708254	0.478788	-0.0110609	0.0963913	-0.11475	0.908643
rs77240958	17	40038910	C	T	20333	14902	-0.014225	0.0549579	-0.258835	0.795763	0.0250613	0.0754711	0.332065	0.73984
rs8065502	17	40048613	A	G	20359	14923	-0.0313434	0.0272986	-1.14817	0.250899	-0.00616707	0.0387203	-0.159272	0.873454
rs9899285	17	40049694	A	G	17817	13105	-0.0277576	0.0266171	-1.04285	0.297019	0.0496855	0.0392562	1.26567	0.20563
rs8076301	17	40051120	C	G	20373	14934	-0.0326871	0.0321398	-1.01703	0.30914	-0.0360714	0.0450211	-0.801212	0.423009
rs41280074	17	40052999	T	C	20397	14951	0.0540369	0.065995	0.818803	0.412899	-0.132394	0.0965519	-1.37122	0.170305
rs12449367	17	40061354	T	G	20352	14919	-0.0404768	0.0297202	-1.36193	0.173221	0.0296719	0.0419151	0.707905	0.479004
rs12948100	17	40062719	C	T	20367	14926	-0.019475	0.0207198	-0.939922	0.347258	-0.00648392	0.0301653	-0.214946	0.829809
rs2304496	17	40065486	A	C	20377	14937	-0.00191332	0.0229258	-0.0834572	0.933488	-0.0254164	0.0333436	-0.762257	0.445906
rs2304497	17	40065774	G	T	20389	14941	-0.00380715	0.0228987	-0.166261	0.867952	-0.0242756	0.0333194	-0.728573	0.466263
rs112918580	17	40073869	A	G	20376	14930	0.0420493	0.0408975	1.02816	0.303873	-0.00375438	0.0564231	-0.0665397	0.946948
rs76162894	17	40085165	A	C	20397	14948	-0.0951044	0.0775143	-1.22693	0.21985	0.114516	0.113047	1.013	0.31106
rs34516580	17	40086986	T	C	20397	14949	0.0117971	0.0371296	0.317728	0.750691	0.0604913	0.0527107	1.14761	0.251129
rs11652920	17	40091167	T	C	20404	14953	-0.0700512	0.0614244	-1.14045	0.2541	0.14872	0.0887919	1.67493	0.0939481
rs80162003	17	40106335	G	A	20399	14950	0.116866	0.0713656	1.63757	0.101512	-0.17932	0.101049	-1.77459	0.0759661
rs144272262	17	40107304	G	A	20360	14926	0.165352	0.0837701	1.97388	0.0483949	-0.306643	0.117544	-2.60875	0.00908745
rs4260106	17	40107809	A	C	20356	14920	-0.0312417	0.0192182	-1.62563	0.104029	0.0479879	0.0279056	1.71965	0.0854957
rs117981684	17	40113010	A	G	20401	14954	0.000735383	0.0555125	0.0132472	0.989431	-0.111075	0.0776214	-1.43098	0.152435
rs72820838	17	40113631	T	C	19081	14016	-0.0128089	0.0342796	-0.373658	0.708659	0.0588127	0.0493958	1.19064	0.233794
rs9893849	17	40113960	C	A	20363	14925	-0.0254515	0.027286	-0.932766	0.350941	-0.00403949	0.0387319	-0.104294	0.916936
rs199706471	17	40123938	C	G	20384	14938	0.06481	0.177842	0.364425	0.71554	-0.166239	0.302807	-0.548993	0.58301
rs2070106	17	40125864	A	G	20233	14834	0.0345346	0.0167859	2.05737	0.0396511	-0.0159723	0.0240346	-0.664552	0.506337
rs117342079	17	40128938	A	G	20348	14915	0.010596	0.0794112	0.133432	0.893852	0.124674	0.108724	1.14671	0.251503
rs117138610	17	40140693	A	C	20361	14921	0.0128333	0.0463984	0.276588	0.782096	-0.022085	0.0672707	-0.3283	0.742684
rs28618174	17	40142121	C	T	20003	14663	-0.0320136	0.0159693	-2.0047	0.044995	0.0205566	0.0231394	0.888379	0.374337
rs6503679	17	40146970	G	A	20290	14876	-0.0300049	0.0215276	-1.39379	0.163382	-0.0115779	0.0310999	-0.372282	0.709683
rs4239268	17	40154777	G	A	19697	14437	-0.013912	0.0305669	-0.455132	0.649014	-0.017683	0.0439368	-0.402464	0.687342
rs4534906	17	40157157	C	G	19987	14660	0.0414692	0.0489544	0.8471	0.39694	-0.129571	0.0681652	-1.90084	0.0573235
rs75140879	17	40157213	G	A	20391	14947	0.0304594	0.0902679	0.337433	0.73579	-0.104378	0.124821	-0.836221	0.40303
rs35557548	17	40174305	C	T	20313	14885	0.0471049	0.0279448	1.68564	0.0918651	0.0216178	0.0397845	0.543374	0.586872
rs4796760	17	40178215	G	A	20348	14917	0.0254544	0.0330889	0.769273	0.441731	-0.0827352	0.0471121	-1.75613	0.0790655
rs60110245	17	40189830	T	C	20348	14912	-0.048646	0.0268029	-1.81495	0.0695314	0.0148681	0.0388521	0.382685	0.701954
rs79911191	17	40200814	T	C	20267	14854	0.056248	0.0364187	1.54448	0.122472	-0.115189	0.0524693	-2.19536	0.0281377
rs4796763	17	40205066	A	G	20380	14936	-0.0213485	0.0214867	-0.993568	0.320433	-0.0371578	0.0311181	-1.19409	0.232443
rs4796633	17	40213963	G	A	19609	14381	-0.0183634	0.0221048	-0.830741	0.40612	-0.057326	0.0321194	-1.78478	0.0742969
rs73309793	17	40215747	C	A	20354	14915	0.000333021	0.0199161	0.0167212	0.986659	0.00770832	0.0291805	0.26416	0.791656
rs4796766	17	40215785	T	C	20276	14861	-0.0156078	0.0167424	-0.932232	0.351216	-0.0111239	0.0245055	-0.453936	0.649875
rs77263438	17	40217435	C	T	20409	14958	-0.0363558	0.0465929	-0.780287	0.435222	0.105823	0.0694515	1.52369	0.127586
rs76974862	17	40219289	T	C	20292	14876	-0.027224	0.0629532	-0.432448	0.665416	-0.00618704	0.0901395	-0.0686384	0.945277
rs61292858	17	40226281	A	G	20338	14909	0.0221009	0.0289061	0.764574	0.444525	-0.0689538	0.0408887	-1.68638	0.0917234
rs73311606	17	40226750	A	G	18576	13615	-0.0101395	0.0187376	-0.541133	0.588416	-0.00875636	0.027496	-0.31846	0.750136
rs80194457	17	40226780	G	C	20323	14900	-0.00364162	0.0215094	-0.169304	0.865558	0.0111227	0.0314831	0.353291	0.723871
rs78743534	17	40228273	T	C	19093	13996	-0.0854505	0.0592388	-1.44248	0.149168	0.11061	0.0843738	1.31095	0.189873
rs8077552	17	40229530	C	T	20057	14698	0.0228374	0.0327398	0.697543	0.485463	-0.0563525	0.046779	-1.20465	0.228337
rs7222458	17	40239395	T	C	20400	14947	0.00882971	0.0414409	0.213068	0.831274	-0.0633627	0.0596201	-1.06277	0.287884
rs2079009	17	40239619	T	C	20077	14712	0.013926	0.0159758	0.871693	0.383376	0.00517308	0.0232665	0.22234	0.824049
rs117251974	17	40246383	T	C	20327	14900	-0.00449047	0.0517596	-0.0867563	0.930865	-0.0278401	0.0742722	-0.374839	0.70778
rs34422007	17	40248644	T	C	20377	14934	-0.00304303	0.0389975	-0.0780312	0.937803	-0.0404178	0.0547182	-0.738653	0.460118
rs56226159	17	40248964	A	G	20367	14929	-0.0580133	0.0358451	-1.61844	0.105567	0.0493988	0.050845	0.971556	0.331272
rs56156186	17	40249861	C	T	20380	14940	-0.0344668	0.0305899	-1.12674	0.259854	0.0099463	0.0431276	0.230625	0.817606
rs117253612	17	40253855	T	C	20392	14948	-0.0603436	0.113084	-0.533616	0.593607	-0.0246222	0.165416	-0.14885	0.881672
rs77876788	17	40254065	T	C	20403	14953	0.0254851	0.0500163	0.509536	0.610376	0.0625656	0.0714753	0.875345	0.381386
rs34016093	17	40257055	C	T	20404	14956	0.0239361	0.0361631	0.661893	0.50804	-0.00711598	0.0515449	-0.138054	0.890198
rs2074158	17	40257163	C	T	20258	14847	-0.0346282	0.0204363	-1.69445	0.0901804	0.0156437	0.0293576	0.532867	0.594126
rs1557744	17	40261284	A	G	20391	14943	-0.0176128	0.0191671	-0.918906	0.358145	0.0383416	0.0281223	1.36339	0.172761
rs35118457	17	40263400	T	C	19413	14234	-0.0431509	0.0332958	-1.29599	0.19498	-0.00768064	0.0475525	-0.161519	0.871685
rs34891485	17	40263458	C	T	20404	14954	-0.0296078	0.0337475	-0.877334	0.380305	0.00974622	0.0476171	0.204679	0.837823
rs17659391	17	40266939	A	G	20176	14790	-0.0169783	0.0283483	-0.598918	0.549228	0.00383834	0.0398238	0.0963831	0.923216
rs4796771	17	40268416	G	A	20392	14943	-0.0353086	0.0200621	-1.75997	0.0784137	0.0149788	0.0287198	0.521549	0.601985
rs1122326	17	40274873	C	A	20368	14926	-0.0315101	0.0185588	-1.69785	0.0895355	0.0118208	0.026825	0.440665	0.659455
rs2230326	17	40280291	A	G	20205	14812	-0.0139411	0.0210165	-0.66334	0.507113	0.0143561	0.0302729	0.474221	0.635342
rs144263947	17	40282486	T	C	20399	14951	-0.0639622	0.208107	-0.307352	0.758575	0.351882	0.277233	1.26927	0.204346
rs9903204	17	40288062	A	G	20253	14846	-0.0281658	0.0186202	-1.51264	0.13037	0.0109265	0.0269457	0.405499	0.685111
rs79400690	17	40291283	A	G	20230	14828	-0.0972368	0.0581954	-1.67087	0.094748	0.186235	0.0848475	2.19494	0.0281677
rs74577647	17	40308231	C	T	20268	14850	0.0135708	0.0340957	0.39802	0.690615	-0.0428973	0.0491409	-0.872946	0.382693
rs74664898	17	40308385	G	A	20372	14930	-0.00449656	0.0492344	-0.0913296	0.927231	-0.0433169	0.06917	-0.626239	0.531159
rs145104718	17	40312348	T	C	20384	14942	0.397973	0.153871	2.58641	0.00969804	-0.338977	0.23073	-1.46915	0.141791
rs61160591	17	40314498	G	A	20244	14841	-0.016109	0.0245346	-0.656584	0.511449	-0.0146448	0.0349888	-0.418556	0.675541
rs939881	17	40322252	C	T	20382	14938	-0.0124413	0.0266543	-0.466767	0.640667	-0.0220418	0.0389151	-0.566407	0.571117
rs116690895	17	40324798	T	C	19527	14314	-0.0885891	0.0475467	-1.8632	0.062434	-0.0047208	0.0683268	-0.0690914	0.944917
rs3785901	17	40332156	T	G	20365	14924	0.001123	0.0636979	0.01763	0.985934	0.0906925	0.0880006	1.03059	0.302733
rs79309130	17	40341909	A	G	20383	14941	0.00474024	0.032059	0.14786	0.882453	-0.00281024	0.0453525	-0.0619643	0.950591
rs117243204	17	40342399	C	G	20328	14896	-0.0327594	0.0376532	-0.870027	0.384285	0.0215546	0.0542755	0.397133	0.691269
rs144632542	17	40344516	G	A	20328	14901	-0.0382701	0.0723222	-0.529161	0.596694	0.0794976	0.101824	0.780732	0.43496
rs17500235	17	40356360	G	T	20307	14887	-0.0039512	0.0305084	-0.129512	0.896952	-0.0155864	0.0435461	-0.357929	0.720397
rs76464863	17	40363689	T	C	20400	14952	-0.0158987	0.0501741	-0.31687	0.751342	0.0238524	0.0716459	0.332921	0.739194
rs185478092	17	40366653	C	T	20361	14920	0.0133075	0.0265037	0.5021	0.615597	-0.0114928	0.0381607	-0.301169	0.763285
rs117104235	17	40372287	A	G	20335	14904	-0.0269417	0.0499681	-0.539178	0.589764	0.00176098	0.0682372	0.0258067	0.979412
rs9900213	17	40375881	T	G	20383	14940	5.17909e-05	0.0203923	0.00253973	0.997974	-0.0169236	0.0293676	-0.576269	0.564433
rs72820888	17	40378517	C	G	20353	14916	0.00446159	0.0509413	0.0875828	0.930208	0.0161016	0.0723613	0.222517	0.823912
rs117107843	17	40380203	A	G	20373	14932	-0.0299777	0.0494281	-0.606492	0.544188	-0.0642656	0.0708274	-0.907355	0.364219
rs6503691	17	40394090	T	C	20306	14887	-0.0203112	0.0246563	-0.823771	0.41007	-0.00675614	0.0355818	-0.189876	0.849406
rs117770911	17	40394367	T	C	20341	14912	-0.0243958	0.0648041	-0.376455	0.706579	0.086124	0.0976125	0.882306	0.377612
rs8082188	17	40398825	T	C	20353	14918	0.0196502	0.0168422	1.16672	0.243324	-0.0206426	0.0242725	-0.850454	0.395073
rs76806513	17	40400712	A	C	20375	14933	-0.0520765	0.0425123	-1.22497	0.220585	-0.0187521	0.0620146	-0.302382	0.762361
rs62076937	17	40424508	T	C	20239	14832	0.0403593	0.0295301	1.36672	0.171713	-0.0279779	0.0424164	-0.6596	0.50951
rs117831714	17	40425467	G	T	19800	14523	-0.101058	0.0790304	-1.27872	0.200996	-0.000960943	0.118047	-0.00814037	0.993505
rs8080122	17	40427147	A	G	20274	14863	0.0161688	0.0168511	0.959511	0.337301	-0.0195275	0.0243594	-0.801643	0.42276
rs9907571	17	40448844	A	G	20310	14887	0.0231652	0.0168464	1.37508	0.169106	-0.0217959	0.0243421	-0.8954	0.370573
rs72823009	17	40454281	C	T	20177	14792	0.0266714	0.0242901	1.09804	0.272188	-0.0169103	0.0346863	-0.48752	0.62589
rs80084007	17	40456052	G	T	20361	14925	-0.0251008	0.0539138	-0.465572	0.641522	-0.0453135	0.077365	-0.585711	0.55807
rs73983710	17	40464104	A	G	20362	14923	-0.0710486	0.0532544	-1.33414	0.182159	-0.0147134	0.0770874	-0.190866	0.848631
rs8064496	17	40474864	G	A	15302	11270	0.0126547	0.0236393	0.535323	0.592427	-0.0164884	0.0350807	-0.470013	0.638346
rs17881940	17	40476667	G	C	20344	14913	-0.0158944	0.0271747	-0.584897	0.558617	-0.00628401	0.0389192	-0.161463	0.871729
rs8072391	17	40495390	A	G	20293	14874	-0.0205236	0.016449	-1.24771	0.212137	0.0201927	0.0240246	0.840501	0.400628
rs3816769	17	40498273	C	T	20325	14900	-0.0241385	0.016439	-1.46837	0.142004	0.0210537	0.0240329	0.876037	0.38101
rs117120730	17	40498442	G	A	20389	14944	-0.0918422	0.0976289	-0.940728	0.346844	0.268595	0.147173	1.82503	0.0679972
rs72823022	17	40513732	C	T	20346	14912	0.035855	0.0266254	1.34665	0.178093	-0.0241735	0.0381752	-0.633225	0.526587
rs76264592	17	40514723	C	T	20349	14912	-0.0456654	0.028309	-1.61311	0.106722	0.0202028	0.040382	0.500293	0.616869
rs12947808	17	40538979	T	A	19539	14323	-0.032942	0.0303723	-1.08461	0.278095	0.0073532	0.0441684	0.166481	0.867778
rs4796793	17	40542210	G	C	20383	14940	-0.00144209	0.0177007	-0.0814707	0.935068	0.0184594	0.0258733	0.713454	0.475565
rs113358708	17	40543297	C	T	20296	14872	0.0106562	0.0403462	0.26412	0.791688	0.0262205	0.0574541	0.456373	0.648122
rs17320971	17	40546917	G	A	20394	14949	-0.0375805	0.0284192	-1.32236	0.186047	0.00204649	0.0404798	0.050556	0.959679
rs7210270	17	40551185	G	A	20147	14767	-0.0209511	0.0434575	-0.482106	0.629731	0.0167194	0.062888	0.265861	0.790347
rs9252	17	40554849	A	G	20396	14949	0.0337781	0.0262749	1.28557	0.198593	-0.0507916	0.0387669	-1.31018	0.190135
rs4796582	17	40555114	A	C	20362	14924	-0.0206131	0.0263561	-0.7821	0.434156	-0.00333222	0.0379998	-0.0876904	0.930123
rs146799286	17	40556955	C	T	20391	14947	-0.000940218	0.126823	-0.00741362	0.994085	0.00634956	0.196335	0.0323404	0.974201
rs1968866	17	40566240	C	T	20388	14942	0.0227434	0.0288559	0.788172	0.430596	0.0165547	0.0413982	0.399889	0.689238
rs11871801	17	40570772	C	A	20330	14897	0.0190047	0.0177899	1.06829	0.285392	-0.0501433	0.0257786	-1.94516	0.0517562
rs8068844	17	40571284	C	T	20384	14942	0.0265939	0.016569	1.60504	0.108484	-0.0525917	0.0241897	-2.17414	0.0296946
rs111266820	17	40579943	C	T	20232	14831	-0.0148744	0.0325042	-0.457615	0.647229	0.0341619	0.0469588	0.727488	0.466927
rs7208107	17	40585877	G	A	20385	14941	-0.0133437	0.0270314	-0.493635	0.621564	0.0174198	0.039065	0.445919	0.655656
rs62075804	17	40599558	T	G	16477	12109	-0.0129033	0.0195327	-0.6606	0.508869	0.00768704	0.027917	0.275353	0.783045
rs62075809	17	40605624	T	C	19705	14462	-0.015401	0.0165779	-0.929011	0.352883	0.045277	0.0242087	1.87028	0.0614449
rs9897702	17	40609405	A	G	16475	12112	-0.0154433	0.0195532	-0.789811	0.429638	0.0113438	0.0278973	0.406627	0.684282
rs8064416	17	40611900	G	A	14275	10523	-0.110758	0.0666308	-1.66227	0.0964592	0.0933588	0.0933691	0.99989	0.317364
rs113791932	17	40629582	G	A	20383	14945	-0.0143875	0.0424335	-0.339059	0.734565	-0.0563811	0.0604188	-0.933171	0.350732
rs41283429	17	40632729	T	C	20328	14901	0.0211203	0.0393361	0.53692	0.591323	-0.0722683	0.0568354	-1.27154	0.203538
rs62075812	17	40635401	T	C	16481	12113	-0.00600866	0.0215333	-0.27904	0.780214	-0.00709999	0.0311458	-0.22796	0.819677
rs149805487	17	40651060	C	T	20399	14951	-0.167287	0.136382	-1.2266	0.219971	0.181131	0.198028	0.914676	0.360362
rs4411548	17	40658533	T	C	16448	12088	-0.0152359	0.0195527	-0.779225	0.435847	0.0120444	0.0279289	0.431253	0.666284
rs112247526	17	40659622	G	A	20368	14933	-0.0361967	0.172761	-0.209519	0.834043	0.039409	0.238092	0.16552	0.868535
rs743591	17	40679439	C	T	20388	14944	0.00487398	0.0288429	0.168984	0.865809	0.00158791	0.0415392	0.0382267	0.969507
rs77534475	17	40691305	A	G	20385	14938	-0.0197985	0.052467	-0.377352	0.705912	0.0601296	0.0747462	0.80445	0.421137
rs147293270	17	40695462	A	G	20369	14930	0.234627	0.185884	1.26222	0.206868	-0.0972651	0.231071	-0.420931	0.673806
rs610166	17	40705715	G	A	20273	14860	-0.00287215	0.0161072	-0.178315	0.858476	0.0168688	0.0234274	0.720044	0.471498
rs2676530	17	40705955	T	C	16278	11969	-0.00992986	0.0196636	-0.504988	0.613567	0.000104586	0.0279979	0.0037355	0.99702
rs147402365	17	40706596	T	C	20027	14677	-0.0142825	0.0681455	-0.209588	0.833989	0.0899406	0.102172	0.880285	0.378705
rs615942	17	40714804	C	A	20143	14767	-0.00813242	0.016167	-0.503027	0.614946	0.0234241	0.0235706	0.993781	0.320329
rs598126	17	40716520	A	G	20335	14904	-0.00777988	0.0160855	-0.483656	0.62863	0.0241605	0.0234316	1.03111	0.302491
rs139263701	17	40716862	A	G	20358	14925	-0.0199778	0.169086	-0.118152	0.905947	-0.532632	0.25987	-2.04961	0.0404024
rs74886553	17	40717672	G	C	20171	14782	-0.0776649	0.0316289	-2.45551	0.0140687	0.0547041	0.0456034	1.19956	0.230309
rs665268	17	40722029	G	A	20247	14849	0.0187987	0.0173124	1.08585	0.277544	-0.0405668	0.0252969	-1.60362	0.108797
rs1474040	17	40722162	A	G	20386	14942	-0.0248402	0.0178985	-1.38784	0.165187	0.0371685	0.0261814	1.41965	0.155709
rs2292754	17	40725379	T	A	20301	14885	0.0133051	0.155247	0.085703	0.931702	-0.0471407	0.20224	-0.233093	0.815689
rs75716493	17	40725742	G	A	20357	14923	0.0632859	0.0593974	1.06547	0.286665	0.0582787	0.0886321	0.657535	0.510837
rs878291	17	40728229	C	T	20322	14900	-0.00523056	0.0161058	-0.324764	0.74536	0.0211897	0.0234322	0.904299	0.365837
rs117222387	17	40728373	T	C	20403	14953	0.0505653	0.0424407	1.19143	0.233483	0.0496803	0.0615653	0.806952	0.419694
rs74884306	17	40731435	T	C	20310	14888	-0.0487402	0.0628989	-0.774897	0.438401	-0.0249159	0.0897538	-0.277603	0.781317
rs78345139	17	40731661	C	T	20387	14943	0.043066	0.033783	1.27478	0.202386	-0.0964777	0.0484865	-1.98979	0.0466146
rs10454087	17	40735641	T	C	16433	12076	0.0280177	0.0192141	1.45818	0.14479	-0.0473282	0.027878	-1.69769	0.0895662
rs9889580	17	40737043	G	C	20312	14884	-0.00560997	0.0161004	-0.348436	0.727513	0.0223939	0.0234499	0.954971	0.339592
rs117992856	17	40748487	A	G	20082	14726	-0.0212041	0.0742233	-0.28568	0.775123	-0.0387197	0.10606	-0.365073	0.715057
rs117273750	17	40748820	T	C	19448	14264	-0.00179903	0.0541023	-0.0332524	0.973473	-0.0106801	0.0760696	-0.1404	0.888344
rs76189032	17	40756882	T	C	20329	14907	0.0271978	0.0270756	1.00451	0.315131	0.0139372	0.0387667	0.359515	0.71921
rs4793036	17	40757564	A	C	20307	14883	-0.00684274	0.0161093	-0.42477	0.671004	0.022879	0.0234542	0.975478	0.329323
rs72826934	17	40759083	C	G	20348	14915	-0.00752435	0.0634724	-0.118545	0.905636	0.0831555	0.0929049	0.89506	0.370755
rs11651246	17	40759937	G	T	19729	14476	-0.00172793	0.0207372	-0.0833249	0.933593	-0.0019184	0.0300159	-0.0639128	0.94904
rs4793039	17	40760234	G	A	16409	12060	-0.016134	0.0196241	-0.822151	0.410991	0.0119204	0.0280143	0.425511	0.670464
rs144903375	17	40767021	T	C	20415	14963	-0.186083	0.177867	-1.04619	0.295472	0.173593	0.259925	0.667859	0.504224
rs77193820	17	40770165	T	C	20310	14889	-0.0154541	0.0483583	-0.319576	0.74929	0.0231378	0.0687441	0.336578	0.736435
rs35635959	17	40772288	C	T	20287	14871	0.019407	0.0172343	1.12607	0.260138	-0.0403984	0.025183	-1.60419	0.108673
rs34138141	17	40781561	T	G	16452	12089	0.0306423	0.0192184	1.59443	0.11084	-0.0473771	0.0279225	-1.69674	0.0897463
rs2134808	17	40782083	G	T	20362	14925	-0.0221863	0.0178884	-1.24026	0.214879	0.0355178	0.026112	1.36021	0.173763
rs12952407	17	40791178	T	C	16474	12108	0.00298863	0.0199896	0.14951	0.881151	-0.0128082	0.0284999	-0.449414	0.653133
rs117944302	17	40795413	T	G	20301	14887	-0.155413	0.0514005	-3.02357	0.00249813	0.19666	0.0716364	2.74526	0.00604637
rs12603358	17	40797406	T	G	20317	14890	-0.0173995	0.0162679	-1.06956	0.284817	0.0481478	0.0237477	2.02747	0.0426141
rs11654121	17	40797461	C	T	16473	12106	0.00317174	0.02	0.158587	0.873994	-0.01256	0.0285037	-0.440644	0.659471
rs2292750	17	40811781	C	T	20351	14918	-0.00495794	0.0160879	-0.308177	0.757948	0.0195708	0.0234209	0.835613	0.403372
rs9897504	17	40816767	T	C	16467	12103	-0.00511799	0.0199098	-0.257058	0.797134	-0.000412239	0.0284693	-0.0144802	0.988447
rs139178554	17	40817563	C	T	20365	14929	-0.329057	0.253709	-1.29699	0.194635	0.105723	0.451574	0.234122	0.81489
rs2292749	17	40818584	T	C	20322	14895	0.00693759	0.0169355	0.409647	0.682065	-0.0256985	0.02468	-1.04127	0.297752
rs1046097	17	40818699	A	G	20337	14908	6.68053e-05	0.0160804	0.00415446	0.996685	0.0185907	0.0234814	0.791718	0.428525
rs2277618	17	40822678	T	C	20395	14947	0.0076495	0.0233399	0.327743	0.743106	0.044071	0.0334875	1.31604	0.188159
rs200210041	17	40824339	A	G	20043	14697	0.147014	0.0659697	2.22851	0.0258463	-0.249741	0.0978629	-2.55195	0.0107121
rs61730696	17	40831684	A	G	20357	14925	-0.0511288	0.19004	-0.269042	0.787898	-0.0892615	0.290651	-0.307109	0.75876
rs12947031	17	40834631	G	C	20342	14911	-0.000818324	0.0160657	-0.0509361	0.959376	0.0173314	0.0234648	0.738611	0.460144
rs1973523	17	40838753	G	C	20390	14946	0.0500375	0.0360341	1.38862	0.16495	-0.101632	0.0516206	-1.96883	0.0489731
rs137982413	17	40841014	A	G	20402	14955	-0.00267286	0.176053	-0.0151821	0.987887	0.157898	0.254682	0.61998	0.535271
rs78630052	17	40841070	T	C	20178	14785	0.0652661	0.0337091	1.93615	0.0528487	-0.129334	0.0484298	-2.67055	0.00757282
rs3760386	17	40842084	G	A	20326	14901	0.00326873	0.0158923	0.20568	0.837041	0.0151913	0.023182	0.655305	0.512271
rs874640	17	40843392	T	G	20361	14925	0.0252183	0.0290026	0.869518	0.384564	-0.0412333	0.0420926	-0.979586	0.32729
rs77725092	17	40849573	A	G	20384	14942	0.120654	0.501091	0.240783	0.809723	-0.2991	0.75419	-0.396584	0.691674
rs2242461	17	40861424	G	A	20347	14914	-0.00762816	0.0160787	-0.474428	0.635195	0.0358371	0.0234716	1.52683	0.126804
rs79594019	17	40882366	T	C	20346	14913	-0.0831058	0.0567454	-1.46454	0.143047	0.193041	0.0781753	2.46933	0.0135367
rs72826970	17	40883541	G	A	20139	14758	0.0512973	0.0334732	1.53249	0.125402	-0.0233959	0.0468155	-0.499747	0.617253
rs752313	17	40901824	T	C	16436	12081	0.00352631	0.0177167	0.199039	0.842232	0.026341	0.0258498	1.019	0.308202
rs77348718	17	40907554	A	G	20336	14906	0.0225748	0.0382659	0.589946	0.555227	-0.0486839	0.0552236	-0.881579	0.378004
rs1078523	17	40912760	G	A	20344	14913	-0.0100083	0.015895	-0.629654	0.528921	0.0378313	0.0229538	1.64815	0.0993223
rs78645838	17	40938261	A	G	20384	14940	0.0179887	0.033912	0.530454	0.595798	-0.0252056	0.0489733	-0.514681	0.606776
rs55997156	17	40939342	A	G	20366	14925	0.315149	0.153983	2.04665	0.0406929	-0.245251	0.229237	-1.06986	0.284684
rs55781437	17	40939855	T	G	20370	14931	-0.405731	0.343909	-1.17976	0.238095	0.691432	0.526873	1.31233	0.189408
rs61755611	17	40943095	T	C	20340	14909	-0.0124474	0.0495811	-0.251051	0.801774	0.0745292	0.0682591	1.09186	0.274896
rs56227191	17	40946808	A	C	20414	14963	0.00857903	0.0968647	0.0885671	0.929426	-0.108568	0.134618	-0.806493	0.419959
rs56099549	17	40947694	T	C	20373	14930	0.0434102	0.0625233	0.694303	0.487492	-0.0577268	0.0892229	-0.646996	0.517635
rs142394310	17	40951092	A	G	20357	14921	0.247084	0.191176	1.29244	0.196205	-0.321311	0.275185	-1.16762	0.242962
rs61995868	17	40957849	A	G	20363	14922	-0.36287	0.313707	-1.15672	0.247388	0.714613	0.477194	1.49753	0.134255
rs138937709	17	40970264	T	C	20015	14685	0.0952183	0.144642	0.658304	0.510343	-0.211634	0.216473	-0.977645	0.32825
rs9910698	17	40971770	T	C	20371	14935	0.0567179	0.0348352	1.62818	0.103487	-0.091061	0.0491662	-1.8521	0.0640108
rs34230945	17	40996656	G	A	20344	14915	0.0885691	0.0476851	1.85738	0.0632577	-0.147576	0.0677373	-2.17866	0.0293571
rs34435306	17	40996708	G	A	20372	14932	0.0103472	0.167591	0.0617406	0.950769	0.203866	0.247861	0.8225	0.410793
rs35508987	17	40997461	A	G	20360	14925	0.0117741	0.0695664	0.16925	0.8656	0.0255089	0.0990727	0.257477	0.796811
rs2228470	17	41003859	T	C	20401	14953	-0.63834	0.471407	-1.35412	0.175699	1.26527	0.819886	1.54323	0.122776
rs2229595	17	41004346	A	G	18113	13305	-0.00775188	0.0795824	-0.097407	0.922403	0.0396657	0.107769	0.368063	0.712827
rs33916389	17	41004503	A	G	20339	14908	-0.636217	0.471652	-1.34891	0.177365	1.26474	0.819973	1.54242	0.122972
rs33986943	17	41004637	A	G	20357	14921	0.0146932	0.0241575	0.608225	0.543039	-0.0493849	0.0355617	-1.38871	0.164921
rs35197836	17	41006078	G	A	20382	14936	-0.0131878	0.0680108	-0.193908	0.846248	0.0487879	0.0981195	0.497229	0.619027
rs77386381	17	41028844	C	T	19954	14625	-0.0602305	0.0461004	-1.30651	0.191381	0.0375644	0.0655404	0.573149	0.566544
rs56400600	17	41029545	A	G	20289	14875	0.0901044	0.0384742	2.34195	0.0191835	-0.0635777	0.053297	-1.19289	0.232911
rs72826980	17	41034294	A	G	20351	14916	-0.0374018	0.068928	-0.542622	0.58739	0.108032	0.0959118	1.12637	0.26001
rs78621411	17	41038924	A	G	20377	14937	-0.148265	0.0548186	-2.70465	0.00683759	0.231038	0.0780227	2.96116	0.00306479
rs76844890	17	41043469	T	G	20394	14949	0.0193025	0.0499818	0.386192	0.699355	0.0191277	0.0731582	0.261457	0.79374
rs117951325	17	41046589	A	G	20416	14963	-0.0574702	0.0827023	-0.694905	0.487115	0.0857362	0.119251	0.718953	0.47217
rs74933984	17	41046727	A	G	20382	14939	-0.0354754	0.0216396	-1.63938	0.101135	0.0297342	0.0309639	0.960286	0.336911
rs62078459	17	41051983	G	A	20362	14925	0.0248899	0.023075	1.07865	0.280742	-0.0271845	0.0333138	-0.816013	0.414493
rs112003011	17	41056283	C	T	20275	14863	0.12344	0.0638614	1.93293	0.0532447	-0.113299	0.086839	-1.30471	0.191993
rs2229611	17	41063466	T	C	19904	14608	0.0187327	0.0191126	0.980119	0.327027	0.00417565	0.0278945	0.149694	0.881006
rs116897758	17	41064188	T	G	19694	14441	-0.00408445	0.0497182	-0.082152	0.934526	0.122002	0.0708894	1.72102	0.0852463
rs72826982	17	41064320	C	T	20319	14892	0.0488965	0.0295081	1.65705	0.097509	-0.0370261	0.0415165	-0.891841	0.372478
rs692198	17	41071396	A	G	20259	14853	0.0172547	0.0174528	0.988652	0.322834	0.00518165	0.0253251	0.204605	0.837881
rs2670854	17	41085683	G	A	20323	14895	0.0161258	0.0179723	0.897261	0.36958	-0.0381061	0.0261405	-1.45774	0.144912
rs35444712	17	41131645	A	C	20374	14935	0.024187	0.0256867	0.941616	0.346389	-0.0609233	0.0379224	-1.60652	0.108159
rs7207335	17	41134334	A	G	20348	14908	0.0153588	0.0171804	0.893971	0.371337	-0.0488028	0.0250209	-1.95048	0.051119
rs34886583	17	41139295	A	G	20258	14851	-0.0858691	0.0739806	-1.1607	0.245765	0.0197855	0.104427	0.189467	0.849727
rs116930490	17	41143775	A	G	20267	14855	-0.0376702	0.0500332	-0.752904	0.451508	0.0164796	0.0723869	0.22766	0.819911
rs118132267	17	41145826	A	G	20177	14795	0.0549582	0.0571241	0.962084	0.336007	-0.0524713	0.0832693	-0.63014	0.528603
rs693538	17	41146245	G	A	20336	14905	0.00382661	0.019485	0.196387	0.844307	-0.0264422	0.0277748	-0.952019	0.341087
rs35164264	17	41150021	G	A	19829	14558	0.0482369	0.0278261	1.73351	0.0830043	-0.0503211	0.0390115	-1.2899	0.197084
rs78096159	17	41155531	C	G	20371	14934	0.0898522	0.088313	1.01743	0.308949	-0.0449422	0.12421	-0.361823	0.717484
rs775990	17	41158533	G	A	20375	14937	-0.0151628	0.0300322	-0.504884	0.61364	-0.0374453	0.0424318	-0.882482	0.377516
rs148786311	17	41164226	G	A	20391	14945	0.0210768	0.130551	0.161445	0.871743	0.149372	0.209405	0.713317	0.47565
rs139469566	17	41165154	T	C	20400	14949	-0.110837	0.174401	-0.635529	0.525083	0.0675586	0.252032	0.268056	0.788656
rs150695787	17	41165632	A	G	20347	14916	-0.0453356	0.0947176	-0.47864	0.632195	-0.182217	0.135041	-1.34934	0.177228
rs146311145	17	41165802	A	G	20358	14922	0.080084	0.0971797	0.824082	0.409893	-0.0233354	0.141532	-0.164877	0.869041
rs455055	17	41167957	C	A	20209	14808	0.019528	0.0172464	1.13229	0.257511	-0.0483969	0.0250433	-1.93253	0.0532942
rs28678167	17	41172481	T	G	20372	14933	0.0172423	0.0168029	1.02615	0.30482	-0.0359444	0.0243956	-1.47339	0.140645
rs8176320	17	41196363	T	C	20335	14910	-0.0251264	0.0540034	-0.465274	0.641735	0.0860513	0.0752909	1.14292	0.253073
rs8176305	17	41201364	C	T	20291	14872	0.0273247	0.0269842	1.01262	0.311243	-0.050307	0.0400789	-1.2552	0.209406
rs1799967	17	41222975	T	C	20383	14939	-0.0663412	0.0792478	-0.837137	0.402516	0.110691	0.109764	1.00844	0.313243
rs28897689	17	41243509	C	T	20390	14946	0.0523941	0.0827092	0.633474	0.526424	-0.131575	0.11822	-1.11297	0.265721
rs16942	17	41244000	C	T	20392	14945	0.0222235	0.0167425	1.32737	0.184387	-0.0360889	0.0241843	-1.49224	0.135636
rs4986852	17	41244429	T	C	20378	14938	-0.033458	0.0494077	-0.677182	0.498291	0.0672882	0.070354	0.956423	0.338859
rs16941	17	41244435	C	T	20244	14835	0.0192357	0.0164876	1.16668	0.24334	-0.03312	0.0239175	-1.38476	0.166126
rs1800709	17	41245027	A	G	20400	14951	-0.228298	0.134909	-1.69223	0.0906018	0.226474	0.1865	1.21434	0.224619
rs1799949	17	41245466	A	G	20316	14889	0.0222197	0.016775	1.32457	0.185315	-0.0356494	0.0242264	-1.47151	0.141152
rs1799950	17	41246481	C	T	20387	14940	-0.0230204	0.0321117	-0.716885	0.473445	0.0528464	0.0465603	1.13501	0.256371
rs28897675	17	41246812	C	A	20392	14945	-0.223734	0.195927	-1.14192	0.253485	0.581412	0.286233	2.03126	0.0422289
rs8176151	17	41247055	T	C	19646	14397	0.0091467	0.0426117	0.214653	0.830038	-0.00857718	0.0621332	-0.138045	0.890205
rs34765977	17	41254723	A	G	20311	14885	-0.0113344	0.0550865	-0.205756	0.836981	0.104494	0.0775579	1.3473	0.177885
rs8176104	17	41266997	T	C	20270	14861	0.0162222	0.0356299	0.455297	0.648896	-0.0272922	0.0502002	-0.543667	0.586671
rs117381683	17	41269180	T	C	19597	14368	-0.00165413	0.0505613	-0.0327153	0.973902	0.0284144	0.0720951	0.394125	0.693489
rs34493401	17	41280762	C	T	20378	14935	-0.0245184	0.0659238	-0.371921	0.709952	0.0332493	0.096514	0.344503	0.730468
rs11657835	17	41291953	G	C	20323	14895	0.0158042	0.0167293	0.944702	0.344811	-0.0352959	0.0242081	-1.45802	0.144835
rs4793213	17	41307101	C	T	20360	14920	0.00839442	0.018092	0.463986	0.642658	-0.0236112	0.0260428	-0.906629	0.364603
rs75212854	17	41327791	G	A	20379	14935	-0.0595659	0.0595701	-0.99993	0.317344	0.147563	0.0818333	1.80322	0.0713542
rs184295724	17	41338439	A	C	20411	14959	-0.0802084	0.124457	-0.644465	0.519274	-0.0343668	0.179487	-0.191473	0.848155
rs117796976	17	41341027	A	C	20405	14954	0.0264872	0.0390971	0.677471	0.498107	0.0249436	0.0556313	0.448374	0.653883
rs117060970	17	41341668	C	G	20298	14877	0.162222	0.137941	1.17602	0.239588	-0.106629	0.180721	-0.590021	0.555177
rs115552058	17	41343460	A	G	20384	14942	-0.256025	0.338732	-0.755834	0.449748	-0.832675	0.539668	-1.54294	0.122845
rs184236455	17	41347020	G	C	20366	14923	0.175611	0.115541	1.51989	0.128538	-0.0904221	0.165954	-0.544863	0.585847
rs17599948	17	41353410	G	A	20364	14927	-0.0004151	0.0204934	-0.0202553	0.98384	-0.0241938	0.0296767	-0.815246	0.414932
rs8482	17	41361960	G	A	20368	14929	0.0127672	0.0166665	0.766038	0.443654	-0.0315953	0.0241645	-1.30751	0.191041
rs111480047	17	41365196	A	G	20334	14902	0.118279	0.306065	0.386451	0.699163	-0.00698008	0.481502	-0.0144965	0.988434
rs147796920	17	41365199	A	C	20400	14949	0.0583537	0.178635	0.326664	0.743922	0.377271	0.244854	1.5408	0.123365
rs113613557	17	41393440	C	T	18874	13865	0.0189009	0.0172948	1.09287	0.274452	-0.051047	0.0251391	-2.03058	0.0422975
rs11654051	17	41419656	T	C	20289	14869	0.011119	0.0166513	0.667756	0.504289	-0.0241275	0.0241679	-0.998331	0.318119
rs76599111	17	41421536	T	G	20353	14913	0.0191782	0.104676	0.183215	0.85463	0.153499	0.157704	0.973337	0.330386
rs113186018	17	41422469	A	G	20328	14903	0.0406459	0.0318921	1.27448	0.202492	-0.0191541	0.0446364	-0.429114	0.66784
rs76063231	17	41424395	T	G	20282	14864	0.0258412	0.0270725	0.954516	0.339822	-0.0423053	0.040274	-1.05044	0.293517
rs62079656	17	41426980	T	G	20389	14946	0.00502888	0.0532204	0.0944916	0.924719	-0.0347887	0.0773996	-0.449468	0.653094
rs72831085	17	41435270	T	G	20376	14936	-0.00280789	0.0578291	-0.048555	0.961274	0.0104711	0.0860287	0.121716	0.903124
rs72831095	17	41445325	G	A	20361	14921	0.00711557	0.0181558	0.391917	0.695119	0.0267267	0.0261779	1.02097	0.307271
rs9913458	17	41445337	C	T	20399	14952	-0.135966	0.203176	-0.669202	0.503367	-0.325308	0.310567	-1.04746	0.294886
rs11656940	17	41448680	A	G	20401	14954	0.0182339	0.0441111	0.413362	0.679341	0.0335658	0.0638611	0.525606	0.599162
rs2061872	17	41454709	C	G	20238	14834	0.00995847	0.0269126	0.37003	0.71136	0.00601476	0.0382469	0.157261	0.875039
rs6503369	17	41463821	C	G	20363	14923	-0.00446583	0.0190821	-0.234033	0.814959	0.010683	0.0278329	0.383825	0.701108
rs75475833	17	41465932	T	C	19955	14621	-0.256999	0.360814	-0.712276	0.476294	-0.735045	0.575819	-1.27652	0.201771
rs113905686	17	41469457	C	A	20311	14886	0.0432331	0.0299458	1.44371	0.148819	-0.0234181	0.0420877	-0.556413	0.577929
rs4793248	17	41470683	A	G	20262	14851	-0.0252752	0.0160877	-1.57109	0.116162	0.00684032	0.0232866	0.293745	0.768953
rs753396	17	41476843	T	C	20268	14856	0.000194594	0.0186414	0.0104388	0.991671	-0.0198315	0.0270831	-0.732245	0.464019
rs12946015	17	41478455	T	C	20254	14844	0.0214462	0.0166757	1.28608	0.198416	0.000369078	0.0242208	0.015238	0.987842
rs34228036	17	41485022	A	G	20266	14858	0.0248512	0.0166818	1.48972	0.136299	-0.00337561	0.0241472	-0.139793	0.888824
rs75854888	17	41487451	A	G	20259	14849	0.0310821	0.0325267	0.955586	0.339282	0.00819851	0.0470732	0.174165	0.861736
rs113259712	17	41488380	G	A	20406	14954	0.0784551	0.0752848	1.04211	0.29736	-0.0282119	0.105121	-0.268376	0.78841
rs115075297	17	41502805	A	G	20348	14914	-0.0341604	0.0587553	-0.581401	0.56097	-0.141794	0.0839424	-1.68918	0.0911843
rs72833110	17	41503598	G	A	20298	14879	0.0327655	0.0165007	1.9857	0.0470665	-0.0153744	0.0239084	-0.643053	0.52019
rs6503408	17	41511293	C	T	20269	14856	-0.0360243	0.01589	-2.26711	0.0233836	0.0328051	0.0229944	1.42666	0.153679
rs78347385	17	41521201	C	T	20345	14913	-0.0238826	0.0506775	-0.471266	0.637451	0.0390144	0.072533	0.537885	0.590656
rs62080675	17	41521524	G	A	19089	14004	-0.0372439	0.0436412	-0.853413	0.39343	0.0422048	0.0629422	0.670533	0.502518
rs111571551	17	41524217	T	C	18685	13690	-0.0394956	0.0336819	-1.17261	0.240954	-0.0441649	0.0481437	-0.917355	0.358957
rs11656100	17	41528506	G	A	20395	14948	0.111871	0.0958167	1.16755	0.242987	-0.208545	0.136767	-1.52481	0.127305
rs11868915	17	41532424	C	T	20356	14915	0.0164705	0.021127	0.779592	0.435631	-0.0443126	0.0301049	-1.47194	0.141038
rs9910994	17	41533830	T	A	20148	14775	0.0134163	0.0182922	0.733443	0.463288	0.0142465	0.0263274	0.541128	0.588419
rs11651401	17	41544329	C	A	20325	14900	-0.0501853	0.0565281	-0.887795	0.374651	0.0915672	0.0809184	1.1316	0.257803
rs73987503	17	41546587	T	G	20393	14943	0.130506	0.354607	0.36803	0.712851	0.0575638	0.546891	0.105257	0.916172
rs61749922	17	41570072	A	G	20380	14938	-0.0745119	0.127142	-0.586053	0.55784	-0.0290347	0.184462	-0.157402	0.874928
rs139046867	17	41570144	A	G	20398	14949	0.167524	0.207751	0.806372	0.420029	0.110665	0.270145	0.40965	0.682063
rs2279191	17	41570427	C	T	20292	14867	0.00699923	0.0183454	0.381525	0.702814	0.0149036	0.02624	0.56797	0.570055
rs7224969	17	41573527	T	C	20326	14900	0.0189472	0.032321	0.58622	0.557728	0.018086	0.0468113	0.38636	0.69923
rs117867210	17	41579648	C	T	20220	14818	-0.0160751	0.0379329	-0.423778	0.671728	0.020811	0.0560671	0.371179	0.710504
rs55956367	17	41582284	G	A	20343	14913	0.00633298	0.0183397	0.345315	0.729858	0.0123592	0.0262733	0.470411	0.638062
rs2293014	17	41585657	G	A	20288	14869	-0.0178928	0.0159442	-1.12222	0.26177	-0.0147241	0.0230087	-0.639936	0.522214
rs72833132	17	41592920	T	C	20407	14958	-0.0201951	0.0540329	-0.373757	0.708585	-0.0622023	0.0767298	-0.810667	0.417557
rs35620635	17	41598230	A	G	20384	14939	0.305532	0.226662	1.34796	0.177671	-0.671542	0.332469	-2.01987	0.0433972
rs34260468	17	41606033	A	G	20403	14954	-0.069977	0.0601323	-1.16372	0.244538	0.0607303	0.0874106	0.694771	0.487199
rs117364926	17	41606065	A	G	20416	14962	-0.12434	0.165678	-0.750493	0.452958	0.271296	0.238175	1.13906	0.254677
rs150119757	17	41610270	T	A	20369	14927	0.114821	0.0721626	1.59115	0.111577	-0.0455232	0.106612	-0.427001	0.669379
rs35270564	17	41610577	T	G	20396	14951	0.0442852	0.17994	0.246111	0.805596	-0.0907571	0.279736	-0.324438	0.745607
rs78933000	17	41611019	A	G	20384	14943	-0.0283573	0.053941	-0.525711	0.599089	0.193643	0.0749456	2.58379	0.00977226
rs117267818	17	41618244	A	G	20294	14875	0.0696222	0.0519865	1.33924	0.180494	-0.0741198	0.0743539	-0.996851	0.318837
rs76376172	17	41624765	T	C	20359	14920	-0.0231276	0.0378545	-0.610962	0.541225	0.0186691	0.0559017	0.333962	0.738408
rs72833145	17	41625224	G	C	20312	14890	-0.0751475	0.0591933	-1.26953	0.204253	0.0925379	0.0864014	1.07102	0.284159
rs28659819	17	41627530	A	G	20284	14870	0.00494213	0.0172913	0.285816	0.775019	0.000894221	0.0246303	0.0363057	0.971039
rs28513436	17	41629649	C	T	20359	14922	0.0244737	0.0258839	0.945517	0.344395	-0.0139011	0.0366927	-0.378853	0.704797
rs939357	17	41650012	G	A	20341	14909	-0.000776208	0.0171712	-0.045204	0.963945	0.000305457	0.0245043	0.0124655	0.990054
rs7217897	17	41652878	T	C	20357	14924	0.00440733	0.0158851	0.277451	0.781434	0.00515113	0.0227947	0.225979	0.821218
rs72833154	17	41653122	C	G	19932	14625	0.0203781	0.0318557	0.639701	0.522367	-0.01099	0.0453564	-0.242302	0.808546
rs1317254	17	41655200	C	T	20367	14925	-0.00178884	0.0255198	-0.0700963	0.944117	0.0227427	0.0370642	0.613604	0.539477
rs9897859	17	41661590	T	C	20386	14945	0.000922053	0.0530428	0.0173832	0.986131	-0.0677022	0.0750746	-0.901799	0.367163
rs117143043	17	41667507	A	G	20398	14952	-0.0454722	0.0644377	-0.705677	0.480389	0.057374	0.0922193	0.622148	0.533845
rs113414401	17	41673192	C	A	20386	14942	0.0107995	0.0536537	0.201281	0.840479	-0.0609043	0.0759469	-0.801933	0.422592
rs1320304	17	41673990	T	C	20284	14865	0.00430854	0.0159134	0.27075	0.786583	-0.00913165	0.0229638	-0.397654	0.690885
rs1728181	17	41674976	A	G	20323	14897	0.00411477	0.0172333	0.238769	0.811285	-0.0141611	0.0247318	-0.572586	0.566925
rs113203311	17	41678009	A	G	20350	14912	-0.00784158	0.0448044	-0.175018	0.861066	-0.00442106	0.0629926	-0.0701837	0.944047
rs1728178	17	41682425	A	G	20350	14916	0.00867849	0.0174921	0.496137	0.619798	-0.0245508	0.0252345	-0.972906	0.3306
rs9902697	17	41682852	C	G	20316	14894	0.010079	0.0178806	0.563685	0.572969	-0.0146366	0.0255659	-0.572505	0.56698
rs12603963	17	41682983	C	T	16382	12046	-0.0343949	0.0180634	-1.90412	0.0568952	0.0306796	0.0260565	1.17743	0.239026
rs4309445	17	41687016	A	G	20352	14921	0.0273824	0.023169	1.18185	0.237263	-0.00931587	0.0337592	-0.275951	0.782586
rs4793006	17	41689963	T	C	20380	14937	0.0210752	0.0223461	0.943125	0.345617	-0.0260938	0.0321529	-0.811554	0.417047
rs60478331	17	41690304	A	C	20329	14902	0.00431532	0.0254648	0.169462	0.865433	-0.0296351	0.0365502	-0.810805	0.417477
rs1004357	17	41691526	G	A	16821	12376	0.0197876	0.018485	1.07047	0.284409	0.0227551	0.0265786	0.856143	0.391919
rs74887000	17	41695496	A	G	20397	14951	0.0372215	0.0455152	0.817781	0.413482	-0.00241252	0.0640153	-0.0376865	0.969938
rs9910941	17	41705798	T	C	20346	14914	-0.03161	0.0383731	-0.823753	0.41008	-0.0332047	0.0563514	-0.589243	0.555698
rs116931913	17	41705947	A	G	20359	14926	0.0862915	0.0480863	1.79451	0.0727312	-0.047965	0.0690053	-0.695091	0.486998
rs16940067	17	41707299	T	C	20288	14871	0.00905055	0.0229526	0.394314	0.693349	-0.0178721	0.033099	-0.539958	0.589226
rs556197	17	41709508	A	G	20372	14929	0.00785284	0.0170433	0.460759	0.644971	0.0100606	0.0246647	0.407896	0.68335
rs627345	17	41714118	G	A	20344	14914	-0.0388349	0.0367688	-1.05619	0.290882	0.0742805	0.0530049	1.40139	0.161098
rs199605919	17	41719241	A	G	20411	14958	0.0560188	0.173867	0.322193	0.747306	-0.225401	0.281506	-0.800699	0.423306
rs12452858	17	41724658	C	A	20340	14906	-3.79272e-06	0.0191403	-0.000198154	0.999842	-0.00480215	0.0280694	-0.171081	0.86416
rs117682215	17	41727216	T	C	20392	14947	-0.0572342	0.0360061	-1.58957	0.111932	0.0136334	0.0516654	0.263878	0.791874
rs116982636	17	41728870	T	C	20313	14883	-0.0178926	0.0492244	-0.363491	0.716238	-0.0240422	0.0684034	-0.351477	0.72523
rs12941802	17	41729227	G	T	20373	14933	-0.0367864	0.0400694	-0.918068	0.358583	-0.0251361	0.0587903	-0.427555	0.668975
rs9898682	17	41738823	A	G	19524	14323	-0.0123103	0.0256849	-0.479279	0.63174	-0.0228705	0.0366498	-0.624026	0.53261
rs9891249	17	41740041	C	T	20359	14919	-0.0140198	0.0253967	-0.552033	0.580926	-0.0123538	0.0362777	-0.340534	0.733454
rs4793014	17	41746847	T	C	20247	14845	0.00741118	0.0190241	0.389568	0.696856	-0.0089058	0.0277257	-0.321211	0.748051
rs7224790	17	41748964	C	G	20348	14915	-0.0883513	0.0355323	-2.48651	0.0129003	0.0987608	0.0503967	1.95967	0.0500348
rs16940093	17	41757610	G	C	20373	14935	0.031349	0.0333682	0.939486	0.347481	-0.040482	0.0482346	-0.839274	0.401316
rs74835612	17	41760775	A	G	20011	14671	0.000865762	0.0311865	0.0277608	0.977853	-0.0136824	0.0445636	-0.307031	0.75882
rs17674311	17	41764918	T	C	19270	14147	0.050498	0.0330039	1.53006	0.126001	-0.062392	0.0471074	-1.32446	0.18535
rs9912855	17	41768051	C	A	19084	14014	-0.02035	0.0203163	-1.00166	0.31651	-0.000397242	0.0290159	-0.0136905	0.989077
rs11650560	17	41769420	A	G	20321	14896	-0.0784797	0.0381376	-2.05781	0.0396088	0.0679397	0.0540633	1.25667	0.208873
rs1107748	17	41773814	C	T	20236	14847	-0.00584662	0.0162488	-0.359819	0.718983	-0.0189184	0.0235065	-0.804815	0.420926
rs117046665	17	41774967	C	A	20358	14922	0.0663513	0.0606072	1.09478	0.273615	-0.127733	0.0860361	-1.48465	0.137637
rs76868109	17	41776943	C	A	20384	14942	-0.0437625	0.0419338	-1.04361	0.296667	0.135625	0.0594723	2.28047	0.02258
rs9911277	17	41780484	A	G	20297	14881	0.00175835	0.0163544	0.107516	0.91438	0.00272288	0.0236767	0.115002	0.908443
rs118114662	17	41784403	T	C	20402	14952	-0.00907666	0.0484105	-0.187494	0.851274	-0.101238	0.0689972	-1.46727	0.142302
rs58213207	17	41796933	A	C	20310	14891	-0.0213616	0.0317024	-0.673818	0.500427	0.0470248	0.0463815	1.01387	0.310645
rs75107570	17	41803431	C	T	20393	14947	0.0675381	0.0699474	0.965556	0.334266	-0.0998084	0.104763	-0.952704	0.34074
rs1513670	17	41807331	T	C	20322	14897	-0.00428291	0.0164769	-0.259934	0.794915	-0.0156705	0.0235691	-0.664876	0.50613
rs112105951	17	41816956	T	C	20359	14919	0.00070805	0.0370364	0.0191177	0.984747	0.0482584	0.0520852	0.926529	0.354171
rs7342964	17	41824639	A	G	20274	14859	0.0136809	0.0164004	0.834184	0.404177	0.0218846	0.0235553	0.929074	0.352851
rs2741856	17	41826839	C	G	20376	14936	0.0164022	0.0277003	0.592132	0.553762	0.0160564	0.0399765	0.401646	0.687944
rs17882143	17	41836082	T	C	20393	14944	-0.0768886	0.0577912	-1.33046	0.183368	0.029422	0.081525	0.360896	0.718177
rs117857467	17	41836456	A	G	20371	14932	-0.000119029	0.0316579	-0.00375986	0.997	0.0644243	0.0457662	1.40768	0.159225
rs2023794	17	41837660	C	T	20363	14925	0.0142945	0.0306157	0.466902	0.64057	0.0149862	0.0447752	0.334699	0.737852
rs1728173	17	41839323	G	A	19935	14618	0.00744352	0.0287076	0.259288	0.795413	-0.0500538	0.0407921	-1.22705	0.219805
rs77697917	17	41840849	T	C	20386	14938	-0.0360189	0.045421	-0.793002	0.427777	0.109201	0.0644076	1.69547	0.089986
rs1230396	17	41843029	A	C	20243	14835	-0.0243348	0.0174618	-1.39361	0.163437	-0.0294609	0.0250805	-1.17465	0.240133
rs11649922	17	41852041	A	G	20337	14914	0.265605	0.111669	2.37851	0.017383	-0.0485018	0.162474	-0.29852	0.765306
rs2301682	17	41858026	T	G	20308	14888	0.00906393	0.028546	0.31752	0.750849	-0.0581298	0.0405624	-1.4331	0.15183
rs8077889	17	41878166	C	A	20376	14936	-0.0353569	0.0189706	-1.86378	0.0623529	-0.00760402	0.0272847	-0.278692	0.780481
rs17742683	17	41879074	C	T	20331	14903	0.00819273	0.0251298	0.326017	0.744412	0.0529978	0.0360861	1.46865	0.141927
rs17674998	17	41879544	G	A	20382	14939	-0.033643	0.0189518	-1.77519	0.0758671	-0.00877011	0.0272486	-0.321855	0.747563
rs12945560	17	41881450	T	C	20377	14936	-0.0900633	0.0496917	-1.81244	0.0699183	0.146689	0.0713462	2.05601	0.0397812
rs11651306	17	41885771	C	A	20355	14918	-0.0881436	0.0537758	-1.63909	0.101194	0.117253	0.0765887	1.53094	0.125785
rs34130012	17	41891655	T	C	20403	14954	0.288597	0.147054	1.96252	0.0497016	-0.0289291	0.217964	-0.132724	0.894412
rs189143886	17	41901366	T	G	20366	14929	0.00941751	0.0855504	0.110081	0.912345	0.177834	0.127202	1.39805	0.162098
rs78553806	17	41902083	G	A	19961	14629	-0.0159129	0.0339702	-0.468438	0.639471	-0.043446	0.049512	-0.877485	0.380223
rs1237669	17	41912024	T	G	20282	14863	-0.00597981	0.0248541	-0.240596	0.809868	0.010172	0.0351384	0.289484	0.772211
rs72836561	17	41926126	T	C	20375	14934	-0.0261886	0.0429417	-0.609864	0.541952	0.102972	0.0614933	1.67452	0.0940289
rs77027238	17	41926542	A	G	20390	14946	0.00847132	0.0482022	0.175746	0.860494	-0.0931439	0.068416	-1.36144	0.173376
rs11867485	17	41930093	A	G	20262	14846	-0.000981698	0.0170004	-0.0577457	0.953951	0.0144537	0.0247528	0.583922	0.559273
rs142168889	17	41930283	G	C	20371	14931	0.175866	0.17522	1.00369	0.315528	-0.0314244	0.240673	-0.130569	0.896117
rs12453522	17	41931375	G	A	20236	14835	-0.041988	0.020749	-2.02361	0.0430102	0.0113426	0.0300489	0.377472	0.705823
rs746742	17	41935629	G	A	20305	14883	-0.0433049	0.0207521	-2.08677	0.0369085	0.0103584	0.0300808	0.344352	0.730582
rs35427712	17	41936553	A	G	20397	14951	0.0183394	0.0365616	0.501602	0.615947	-0.0568159	0.0519215	-1.09426	0.273839
rs112502524	17	41936726	C	T	19041	13956	0.0303081	0.0467179	0.648747	0.516502	-0.10017	0.0666361	-1.50324	0.132776
rs116253080	17	41939212	C	T	20263	14851	-0.010653	0.0622505	-0.171131	0.86412	-0.00268984	0.0926209	-0.0290414	0.976832
rs118165424	17	41955315	A	G	20387	14941	-0.0752464	0.0535066	-1.4063	0.159635	0.131757	0.0761492	1.73024	0.0835866
rs231512	17	41965831	G	A	20328	14900	-0.0393095	0.0222604	-1.76589	0.0774137	0.0209656	0.0324921	0.645253	0.518763
rs1642592	17	41969301	C	A	18855	13836	-0.0179785	0.0207438	-0.866691	0.386111	0.0071841	0.029827	0.240859	0.809664
rs231500	17	41973374	T	C	20307	14882	-0.0449096	0.0220638	-2.03544	0.0418063	0.0234016	0.032112	0.728749	0.466155
rs72836577	17	41973872	A	G	20340	14909	-0.0185786	0.0620533	-0.299398	0.764637	0.135039	0.0920035	1.46775	0.142171
rs537165	17	41976736	C	T	20360	14927	-0.0462517	0.021954	-2.10676	0.0351384	0.0215824	0.0319486	0.675536	0.499335
rs118013624	17	41978541	T	C	20291	14869	-0.108966	0.0601619	-1.81121	0.0701084	0.0364656	0.0870335	0.418984	0.675228
rs117977230	17	41981241	G	T	20365	14926	0.0177514	0.0361307	0.49131	0.623207	-0.0192858	0.0513142	-0.375838	0.707038
rs231487	17	41981300	C	T	20240	14837	0.0234639	0.0166631	1.40814	0.159091	0.00262474	0.0240792	0.109005	0.913199
rs114351668	17	41984550	A	G	20346	14912	0.0125285	0.0614232	0.203971	0.838377	0.0765688	0.0907245	0.843971	0.398686
rs3760360	17	41988992	T	C	20329	14904	-0.00222522	0.0158383	-0.140496	0.888268	0.0147647	0.0229018	0.644696	0.519124
rs72836588	17	41993873	T	C	20273	14861	0.00145309	0.0214976	0.0675933	0.946109	-0.00250227	0.0307969	-0.0812508	0.935243
rs61455159	17	41994696	A	G	20379	14939	0.0274425	0.0318787	0.860841	0.389326	-0.0632157	0.0447939	-1.41126	0.158168
rs117654032	17	41999943	A	G	19733	14464	-0.0867104	0.0650812	-1.33234	0.182748	0.139976	0.0938219	1.49193	0.135717
rs231440	17	42007482	G	A	20239	14830	0.021937	0.0165688	1.32399	0.185505	-0.00140854	0.0240644	-0.0585322	0.953325
rs117706021	17	42010991	C	G	20378	14935	0.0185158	0.0298792	0.619688	0.535463	0.00462376	0.0434796	0.106343	0.91531
rs1642608	17	42011535	T	C	20322	14896	0.00988375	0.0158885	0.62207	0.533896	-0.0236873	0.0227711	-1.04024	0.298229
rs79038163	17	42012821	A	G	20345	14908	0.0407653	0.0337025	1.20956	0.226447	-0.0163731	0.0488595	-0.335105	0.737546
rs72836596	17	42016521	C	T	20400	14952	-0.0264568	0.0487202	-0.543036	0.587105	0.0761261	0.0721952	1.05445	0.291678
rs151196	17	42023811	A	G	19039	13957	0.0140311	0.019141	0.733039	0.463535	-0.0124588	0.0274081	-0.454567	0.649421
rs8079623	17	42027330	G	C	20319	14894	-0.0340379	0.0239622	-1.42049	0.155466	0.0140444	0.0352206	0.398755	0.690074
rs117077745	17	42051615	A	G	20200	14810	-0.0241762	0.0497654	-0.485802	0.627107	-0.000698181	0.0736295	-0.00948235	0.992434
rs2193640	17	42051767	A	G	20294	14883	-0.00775453	0.0272841	-0.284214	0.776246	-0.000747898	0.0388386	-0.0192566	0.984636
rs12953033	17	42055918	A	G	20410	14959	0.0133543	0.039919	0.334534	0.737977	-0.0233308	0.0559075	-0.41731	0.676452
rs4793060	17	42058536	A	G	20392	14944	-0.0294533	0.0342682	-0.859493	0.390069	0.0318241	0.0504557	0.630733	0.528215
rs76851762	17	42059543	T	C	20375	14932	-0.0280643	0.0567868	-0.494205	0.621161	0.0382508	0.0806491	0.474286	0.635296
rs2543101	17	42061761	G	A	19602	14371	-0.00684121	0.0165299	-0.41387	0.67897	-0.0168378	0.0241271	-0.69788	0.485252
rs1642594	17	42065275	G	A	20392	14942	0.0273848	0.0252644	1.08393	0.278395	-0.0741837	0.0355141	-2.08885	0.0367208
rs72838312	17	42065318	A	G	18768	13776	-0.0687543	0.037587	-1.8292	0.0673692	0.055822	0.0558564	0.999383	0.317609
rs2019189	17	42067036	T	C	20293	14871	0.0340405	0.0324316	1.04961	0.293898	-0.0943635	0.0456551	-2.06687	0.0387459
rs3964442	17	42074901	A	G	20383	14937	0.0043528	0.0377066	0.115438	0.908098	-0.00543632	0.0530469	-0.102482	0.918374
rs77900930	17	42076367	C	G	19782	14515	0.0299759	0.0301762	0.993363	0.320533	-0.0345098	0.0433874	-0.795388	0.426388
rs147985387	17	42089387	A	G	20405	14955	-0.173872	0.207059	-0.839721	0.401065	0.241017	0.315452	0.764037	0.444845
rs228779	17	42091213	A	G	20380	14934	-0.0222974	0.0207334	-1.07543	0.28218	-0.0137551	0.0302277	-0.455051	0.649073
rs35301047	17	42092267	T	C	20374	14933	0.0305059	0.0771156	0.395587	0.69241	-0.136565	0.117349	-1.16375	0.244525
rs228781	17	42095884	T	C	20384	14940	0.0040911	0.028825	0.141929	0.887136	-0.0573908	0.0411484	-1.39473	0.163098
rs12450410	17	42101720	A	G	20355	14921	0.00230933	0.0186152	0.124056	0.901271	0.0078593	0.027468	0.286126	0.774782
rs430882	17	42111834	T	C	20324	14900	-0.0174941	0.0333082	-0.525219	0.599431	0.00501996	0.0484827	0.103541	0.917533
rs3815076	17	42152103	A	G	20377	14934	0.00815198	0.0311647	0.261577	0.793647	-0.0607927	0.0438883	-1.38517	0.166001
rs375171	17	42154470	A	G	20214	14824	-0.0147527	0.0158536	-0.930561	0.352081	-0.000586572	0.0231419	-0.0253468	0.979778
rs139312109	17	42158204	T	G	20397	14948	-0.1389	0.152305	-0.911984	0.361777	0.284256	0.21874	1.29952	0.193766
rs377963	17	42158310	T	G	20386	14939	-0.012662	0.0185787	-0.681533	0.495535	-0.00936662	0.0271279	-0.345276	0.729887
rs118048999	17	42160711	A	G	20314	14883	-0.108048	0.0533622	-2.0248	0.0428876	0.128936	0.0764918	1.68562	0.0918699
rs62640377	17	42164846	A	G	20412	14961	-0.216206	0.432818	-0.49953	0.617406	0.465646	0.560891	0.83019	0.406431
rs17613324	17	42180550	T	A	20401	14952	0.0226467	0.041564	0.544864	0.585847	-0.0653234	0.0592899	-1.10176	0.270565
rs76545546	17	42180861	A	G	20366	14925	0.061294	0.0815261	0.751833	0.452151	-0.214011	0.119954	-1.78411	0.0744056
rs408282	17	42182267	A	G	20288	14868	-0.00556936	0.0176586	-0.31539	0.752466	0.000805943	0.0257309	0.0313219	0.975013
rs79104098	17	42185520	A	G	20343	14910	-0.00066218	0.0338161	-0.0195818	0.984377	-0.0120987	0.0487942	-0.247954	0.80417
rs76205398	17	42191042	T	C	19884	14585	-0.0410318	0.048284	-0.849801	0.395435	0.0380782	0.0677155	0.562326	0.573894
rs228769	17	42193185	G	C	20333	14904	-0.0183348	0.0189775	-0.966133	0.333977	0.021679	0.0274523	0.789696	0.429706
rs8065686	17	42193897	T	C	20401	14954	0.018337	0.0265796	0.68989	0.490264	-0.044485	0.0381887	-1.16487	0.24407
rs117465925	17	42207970	A	G	20255	14847	0.0167523	0.0495972	0.337768	0.735538	-0.0679967	0.0687333	-0.989284	0.322524
rs76964099	17	42209821	A	G	20363	14927	0.0318882	0.0699399	0.455938	0.648435	-0.174491	0.102003	-1.71064	0.0871483
rs227580	17	42223068	C	T	20344	14914	-0.00148419	0.0172222	-0.0861787	0.931324	-0.00758583	0.0250971	-0.302259	0.762455
rs12601855	17	42224023	G	A	20360	14922	0.000457292	0.0400444	0.0114196	0.990889	-0.0577713	0.0575979	-1.00301	0.315855
rs116266545	17	42225445	T	C	20412	14960	-0.25781	0.218722	-1.17871	0.238515	0.274786	0.298615	0.9202	0.357468
rs227584	17	42225547	C	A	20366	14930	-0.00421476	0.0171897	-0.245191	0.806309	-0.00701485	0.0250672	-0.279842	0.779599
rs145117407	17	42226124	A	G	19954	14634	0.028041	0.126264	0.222082	0.82425	0.118261	0.176497	0.670046	0.502829
rs118175220	17	42238737	C	A	20361	14925	0.0372612	0.0528783	0.70466	0.481022	-0.0235724	0.0754184	-0.312555	0.754619
rs78848036	17	42239292	G	A	20366	14931	0.0566586	0.100638	0.562993	0.57344	-0.230097	0.14523	-1.58436	0.113111
rs149170804	17	42248296	A	G	20401	14950	0.0897685	0.116204	0.772506	0.439815	-0.0764753	0.189389	-0.403801	0.686359
rs7220138	17	42254011	G	C	20352	14919	-0.00319166	0.0172114	-0.185438	0.852885	-0.0107411	0.0250823	-0.428235	0.66848
rs74491716	17	42254236	A	G	19548	14342	0.0321527	0.0498749	0.644667	0.519143	-0.0378277	0.0726572	-0.520633	0.602623
rs7217858	17	42254527	G	T	18282	13420	-0.00574282	0.0180771	-0.317685	0.750724	0.00342566	0.0262959	0.130274	0.89635
rs61758719	17	42255670	T	G	20370	14933	0.00329653	0.0877288	0.0375764	0.970025	0.11588	0.116819	0.991964	0.321215
rs75035743	17	42255678	T	C	20404	14953	-0.0103441	0.194377	-0.0532167	0.957559	-0.343574	0.267425	-1.28475	0.19888
rs3180912	17	42259463	G	A	20334	14902	0.0053303	0.0159696	0.333778	0.738547	0.00695569	0.0232636	0.298994	0.764945
rs4793082	17	42264962	A	G	20374	14931	0.0941673	0.0848373	1.10998	0.26701	-0.101973	0.122829	-0.830205	0.406423
rs11653760	17	42271058	T	C	20279	14866	-0.0430368	0.0437379	-0.98397	0.32513	-0.016361	0.0602979	-0.271336	0.786133
rs200230454	17	42271880	T	C	20404	14953	0.179191	0.177754	1.00809	0.313413	0.134486	0.268767	0.500382	0.616806
rs7218301	17	42277679	C	T	20001	14671	0.0187005	0.0400617	0.466793	0.640648	-0.061948	0.057278	-1.08153	0.27946
rs79633477	17	42281051	A	G	20387	14944	0.0189211	0.0624234	0.303109	0.761807	0.0493649	0.0918913	0.537209	0.591123
rs72822685	17	42281493	G	A	18497	13610	-0.0465947	0.027603	-1.68803	0.0914056	0.0423314	0.040097	1.05573	0.291093
rs117467674	17	42284294	T	C	20287	14876	-0.0815857	0.0392494	-2.07865	0.0376498	0.0871148	0.0566046	1.53901	0.123803
rs138321189	17	42284596	T	G	16134	11869	-0.098838	0.122054	-0.809787	0.418063	0.288892	0.189508	1.52443	0.127402
rs77996120	17	42287433	T	C	20356	14924	0.00582513	0.04553	0.127941	0.898196	-0.103532	0.0664222	-1.55869	0.11907
rs2071167	17	42287519	T	C	16483	12115	-0.0173667	0.020228	-0.858548	0.39059	0.00594023	0.0293892	0.202123	0.83982
rs737303	17	42292696	A	G	20408	14958	0.0687835	0.0591505	1.16286	0.244888	-0.045623	0.0869331	-0.524806	0.599718
rs79539199	17	42299300	G	A	20323	14893	0.00358451	0.0203781	0.1759	0.860373	0.0439339	0.0296449	1.48201	0.138339
rs116923381	17	42303774	T	C	20324	14898	0.0538075	0.0400962	1.34196	0.179609	-0.12988	0.0572008	-2.2706	0.0231712
rs9901595	17	42305699	A	G	20299	14878	0.00887501	0.0165527	0.536168	0.591842	-0.0298853	0.0242156	-1.23413	0.217153
rs8066822	17	42325356	C	T	19498	14319	0.100214	0.0579833	1.72832	0.0839316	-0.0440705	0.084598	-0.52094	0.602408
rs45555735	17	42327418	A	G	20331	14908	0.0286275	0.0502337	0.569887	0.568755	0.00714428	0.0728035	0.0981309	0.921828
rs11870606	17	42332803	T	C	20177	14798	-0.0176405	0.0201986	-0.873349	0.382473	0.00826234	0.0291273	0.283664	0.776668
rs35807245	17	42333071	T	C	20348	14916	0.0401943	0.053317	0.753875	0.450925	0.0579727	0.0750846	0.772099	0.440056
rs5017	17	42335135	T	C	20318	14892	0.00252141	0.0282776	0.0891664	0.92895	0.0233025	0.0407708	0.57155	0.567627
rs140424071	17	42335984	T	C	20381	14940	-0.206132	0.232077	-0.888205	0.374431	-0.0669349	0.343898	-0.194636	0.845678
rs2521602	17	42336424	A	G	20391	14944	-0.0129688	0.0496479	-0.261215	0.793927	-0.0840912	0.0722103	-1.16453	0.244208
rs147390654	17	42337247	T	C	18285	13431	0.117701	0.105743	1.11308	0.265673	-0.0137924	0.144731	-0.0952965	0.924079
rs45583834	17	42338482	A	G	20348	14916	0.0544681	0.0265485	2.05165	0.0402038	-0.040555	0.037956	-1.06847	0.285307
rs35836399	17	42338494	T	C	20336	14904	-0.0294413	0.0739126	-0.398325	0.69039	0.0329097	0.106655	0.308561	0.757655
rs5036	17	42338945	C	T	20360	14924	-0.00948408	0.0498984	-0.190068	0.849256	-0.100714	0.0716665	-1.40532	0.159927
rs45562031	17	42338993	T	C	20391	14946	-0.0688899	0.0541406	-1.27243	0.203222	0.122375	0.0754087	1.62283	0.104626
rs5035	17	42338998	G	T	20342	14912	0.0212247	0.0371472	0.571367	0.567751	0.0137539	0.0533459	0.257825	0.796542
rs116844389	17	42344422	A	G	20365	14921	0.0431348	0.0741494	0.581728	0.56075	-0.124335	0.100645	-1.23538	0.216689
rs12944886	17	42344552	A	C	20382	14937	-0.0334098	0.0482548	-0.692362	0.48871	-0.0688561	0.070644	-0.974691	0.329714
rs7209090	17	42348725	T	C	20347	14917	0.00213427	0.0219912	0.0970513	0.922686	0.00886242	0.0315159	0.281205	0.778553
rs117431393	17	42355095	G	A	20372	14934	-0.0403481	0.0394459	-1.02287	0.306368	0.019395	0.0566279	0.342499	0.731975
rs117677694	17	42357986	T	C	20397	14951	0.0737392	0.0538016	1.37058	0.170507	0.00548106	0.0752186	0.0728684	0.941911
rs8073068	17	42359168	A	C	19948	14616	-0.0364388	0.0171817	-2.12079	0.0339392	0.0524655	0.0251369	2.08719	0.0368709
rs8067711	17	42366577	G	C	20339	14905	-0.027606	0.0162452	-1.69933	0.0892569	0.0112168	0.0235883	0.475524	0.634413
rs72824714	17	42369725	A	G	20367	14930	0.0267983	0.0357938	0.748685	0.454047	0.0964326	0.0511255	1.88619	0.0592687
rs72628316	17	42371127	A	G	20375	14932	-0.013357	0.0367532	-0.363423	0.716289	0.0545038	0.0524883	1.0384	0.299084
rs117617473	17	42371414	T	C	19945	14612	-0.0294573	0.0614255	-0.479562	0.631539	-0.063631	0.0874954	-0.72725	0.467073
rs56221983	17	42374234	T	C	20225	14825	0.0140888	0.0543974	0.258998	0.795637	-0.0283335	0.0803313	-0.352708	0.724307
rs7215881	17	42374666	T	C	20369	14929	-0.0507533	0.0571937	-0.887393	0.374867	0.00890793	0.0810941	0.109847	0.912531
rs116853426	17	42385645	A	G	19998	14661	0.0201969	0.0270935	0.745452	0.455999	0.0664313	0.038787	1.71272	0.0867638
rs708386	17	42392622	C	T	20349	14914	-0.0085458	0.0164167	-0.520555	0.602677	0.0209873	0.0237481	0.883746	0.376833
rs2074104	17	42393494	T	C	20258	14846	-0.0120223	0.0176094	-0.682723	0.494782	-0.0110657	0.0252495	-0.438256	0.6612
rs62640053	17	42393999	A	G	20347	14917	0.0188728	0.0704832	0.267763	0.788882	0.0128834	0.100172	0.128612	0.897665
rs113221336	17	42395240	T	G	20397	14951	0.00871734	0.0396928	0.21962	0.826167	-0.0158103	0.0564043	-0.280302	0.779246
rs12602832	17	42396896	T	C	20282	14863	-0.0201611	0.025355	-0.795151	0.426526	-0.00716019	0.0371542	-0.192715	0.847182
rs2011951	17	42398052	G	A	20317	14893	-0.00560177	0.0162894	-0.34389	0.730929	0.00933303	0.0235194	0.396822	0.691499
rs34365655	17	42398802	A	G	20352	14918	0.0159005	0.0258097	0.616066	0.537851	0.0248325	0.0373222	0.665355	0.505823
rs76477327	17	42398997	T	C	20343	14909	-0.0385672	0.0484772	-0.795572	0.426281	-0.0332973	0.0705081	-0.472248	0.63675
rs4042962	17	42418967	A	G	20053	14713	-0.0188578	0.0162959	-1.15721	0.247186	0.0152914	0.0235102	0.650419	0.515422
rs72824732	17	42420650	T	C	19846	14541	0.0255908	0.0306452	0.835069	0.403679	0.0611417	0.0433407	1.41072	0.158326
rs63750742	17	42426631	T	C	20359	14919	0.0707231	0.104497	0.676793	0.498537	0.0806543	0.1505	0.53591	0.592021
rs63750541	17	42428954	A	G	20039	14697	0.206118	0.163229	1.26275	0.206679	-0.479715	0.263533	-1.82033	0.0687093
rs63750412	17	42429500	T	C	19988	14660	-0.0968832	0.142903	-0.677964	0.497795	0.298318	0.1931	1.54489	0.122372
rs181606510	17	42432774	A	G	20327	14898	0.00536415	0.0381424	0.140635	0.888159	-0.0185	0.0539995	-0.342596	0.731903
rs35941271	17	42436220	A	G	20321	14893	-0.00623595	0.0259773	-0.240054	0.810289	-0.0129376	0.0373685	-0.346216	0.729181
rs71371993	17	42437000	A	G	20341	14905	-0.00370117	0.030284	-0.122216	0.902728	-0.0176745	0.0432527	-0.408634	0.682808
rs708384	17	42437682	A	C	16455	12096	-0.00420116	0.0183171	-0.229357	0.818591	-0.0010031	0.0262801	-0.0381697	0.969552
rs708383	17	42437754	A	G	16442	12086	-0.00330671	0.0183198	-0.180499	0.856761	-0.00230526	0.0263093	-0.0876217	0.930177
rs9894891	17	42438339	T	C	16499	12127	0.057091	0.598625	0.0953702	0.924021	1.46906	0.739614	1.98625	0.0470056
rs111568402	17	42439469	A	G	20396	14948	-0.043938	0.0391491	-1.12232	0.261724	0.021367	0.0572342	0.373326	0.708906
rs850737	17	42443784	C	T	20192	14805	-0.0134703	0.0162144	-0.830763	0.406107	0.0221101	0.0234942	0.941089	0.346659
rs5910	17	42449789	A	G	16437	12085	-0.00539797	0.01822	-0.296267	0.767027	-0.0064631	0.0261437	-0.247215	0.804742
rs850730	17	42454463	C	G	16429	12079	-0.00540574	0.0181757	-0.297417	0.766149	-0.00573392	0.0260842	-0.219823	0.826009
rs12938868	17	42455717	A	G	19472	14261	0.0275354	0.0445858	0.617582	0.536851	0.0352981	0.0630845	0.559536	0.575796
rs76066357	17	42463054	C	G	20227	14825	-0.0692075	0.0660464	-1.04786	0.294702	-0.0470312	0.094177	-0.499391	0.617504
rs117332412	17	42464604	C	G	20329	14902	0.0103521	0.0640739	0.161565	0.871649	0.161862	0.0867254	1.86638	0.0619885
rs143639567	17	42467199	T	C	20394	14949	-0.218315	0.182011	-1.19946	0.230349	0.035128	0.263214	0.133458	0.893831
rs146297067	17	42467407	A	G	20404	14956	0.000836464	0.0831466	0.0100601	0.991973	0.0758819	0.118734	0.639092	0.522763
rs8070273	17	42467570	C	G	20383	14942	-0.0428466	0.236534	-0.181143	0.856255	0.198724	0.302569	0.656791	0.511315
rs62081212	17	42468139	A	G	20325	14898	0.00635552	0.0322211	0.197247	0.843634	-0.0101131	0.0458834	-0.220409	0.825552
rs1018358	17	42472588	C	T	20253	14837	0.00549692	0.016302	0.337192	0.735972	-0.000794239	0.0236179	-0.0336286	0.973173
rs61746719	17	42475557	T	C	20393	14944	-0.0111261	0.0352209	-0.315894	0.752083	-0.0227256	0.0508334	-0.44706	0.654832
rs760339	17	42475670	C	T	20369	14926	0.07927	0.121717	0.651266	0.514875	-0.193151	0.171123	-1.12873	0.259014
rs118151586	17	42476576	A	G	20332	14902	-0.243155	0.174879	-1.39042	0.164403	-0.0709131	0.262875	-0.26976	0.787345
rs61744303	17	42477385	C	T	20323	14895	-0.114628	0.0675201	-1.69768	0.0895674	0.114217	0.0971934	1.17515	0.239934
rs78989947	17	42482072	C	T	20269	14860	0.00592511	0.0575057	0.103035	0.917935	0.0240324	0.0846122	0.28403	0.776388
rs2045087	17	42482291	G	A	20267	14858	-0.00547946	0.0158523	-0.345657	0.7296	0.0424924	0.0230089	1.84678	0.0647787
rs79114653	17	42486768	G	A	20368	14928	0.102577	0.0307392	3.33701	0.000846837	-0.10311	0.0450533	-2.28861	0.0221019
rs77571133	17	42506728	C	T	20309	14882	0.00194431	0.0293287	0.0662938	0.947144	0.00353617	0.0421516	0.0838916	0.933143
rs118164080	17	42519616	T	C	20254	14844	0.011967	0.0450719	0.26551	0.790617	-0.0557079	0.0646202	-0.862082	0.388643
rs79759095	17	42528762	C	A	20317	14898	-0.0410909	0.0321894	-1.27653	0.201767	0.0451847	0.045728	0.988119	0.323095
rs77911255	17	42546955	T	C	20372	14932	0.00653385	0.0309081	0.211396	0.832578	-0.0221052	0.0446408	-0.49518	0.620473
rs9891016	17	42555485	A	G	20378	14934	0.00527365	0.0168274	0.313396	0.75398	-0.00211814	0.0243556	-0.0869673	0.930697
rs78965384	17	42567121	C	T	20379	14933	0.00972895	0.0391313	0.248623	0.803652	-0.0105069	0.0551678	-0.190454	0.848954
rs77247037	17	42572299	T	C	20354	14918	-0.0163077	0.0662239	-0.246251	0.805488	0.173425	0.0903154	1.92021	0.0548312
rs76053715	17	42573761	A	G	19979	14633	-0.0695542	0.0682382	-1.01928	0.308068	0.0548146	0.0989077	0.554199	0.579443
rs11079199	17	42607368	T	C	20339	14911	0.00294009	0.0171135	0.1718	0.863595	0.0140024	0.0246407	0.568264	0.569856
rs4793119	17	42624404	A	G	20338	14910	0.0200172	0.0159706	1.25338	0.210068	-0.0449752	0.0232603	-1.93356	0.053167
rs4792947	17	42626949	T	C	20370	14929	-0.0194733	0.0177137	-1.09934	0.271621	0.0402475	0.025425	1.58299	0.113424
rs35283843	17	42635716	C	T	20346	14914	-0.0731894	0.0372343	-1.96564	0.0493397	0.0154016	0.0526186	0.292702	0.76975
rs143455997	17	42635805	T	C	20372	14933	0.129005	0.125956	1.02421	0.305737	-0.102693	0.173141	-0.593117	0.553103
rs4792948	17	42637488	T	C	19969	14639	0.00818767	0.0247655	0.330608	0.740941	0.0186253	0.036079	0.516237	0.605689
rs72824776	17	42639174	T	C	19925	14599	0.0750842	0.0541133	1.38754	0.165278	-0.0844203	0.0758954	-1.11232	0.265999
rs4793125	17	42650933	T	C	20283	14877	-0.0169182	0.0168508	-1.004	0.31538	0.025815	0.0241479	1.06904	0.285052
rs6503386	17	42657323	A	G	19999	14671	-0.0198935	0.017317	-1.14878	0.250647	0.0240394	0.0251172	0.957086	0.338524
rs4793134	17	42660868	T	C	20299	14875	-0.0278241	0.0225768	-1.23242	0.217791	0.0352791	0.0325323	1.08443	0.278173
rs72824797	17	42662191	T	C	20371	14935	0.0133757	0.0209237	0.63926	0.522653	-0.00171298	0.0304431	-0.0562682	0.955128
rs12944467	17	42670778	A	G	20246	14843	-0.0124736	0.0159339	-0.782831	0.433726	0.000989962	0.0227221	0.0435682	0.965249
rs9889746	17	42672663	C	T	20375	14932	-0.0115178	0.022418	-0.513774	0.60741	-0.0117261	0.0323782	-0.362162	0.717231
rs7502699	17	42697809	G	T	20174	14793	0.00171133	0.0166129	0.103012	0.917953	-0.00405802	0.023872	-0.16999	0.865018
rs35991370	17	42700120	A	G	20355	14916	0.00486306	0.019333	0.251541	0.801396	0.00185387	0.0277742	0.0667479	0.946782
rs11652903	17	42702227	G	T	20307	14881	-0.00393478	0.0256182	-0.153593	0.877931	-0.0109964	0.0363993	-0.302104	0.762573
rs117425567	17	42704830	A	C	20367	14929	-0.0601908	0.0473682	-1.2707	0.203835	-0.0394332	0.0666936	-0.591258	0.554347
rs7212713	17	42706813	G	A	19333	14176	0.00515851	0.016242	0.317603	0.750786	-0.00701276	0.0233619	-0.300179	0.76404
rs7502334	17	42719228	A	G	20379	14933	-0.00321219	0.0219603	-0.146273	0.883706	-0.00964408	0.031591	-0.305279	0.760154
rs6503396	17	42728320	A	G	19986	14660	-0.00024042	0.0158709	-0.0151484	0.987914	-0.00601194	0.0228598	-0.262991	0.792557
rs115867104	17	42740673	C	T	20369	14930	0.182211	0.0910254	2.00177	0.04531	-0.200035	0.124135	-1.61143	0.107087
rs78494953	17	42741226	A	G	20391	14948	0.111249	0.115131	0.966283	0.333902	0.0594863	0.16944	0.351076	0.725531
rs12943790	17	42741461	A	G	20321	14897	0.0207808	0.0423853	0.490282	0.623934	-0.0316736	0.0600908	-0.527096	0.598127
rs8073475	17	42744210	T	A	20323	14898	0.046856	0.0448243	1.04532	0.295873	-0.031919	0.0632529	-0.504625	0.613822
rs9907151	17	42744238	C	A	20269	14853	0.00879637	0.0194532	0.452182	0.651138	-0.000821165	0.0279809	-0.0293473	0.976588
rs77416189	17	42745180	G	A	20390	14944	-0.0379783	0.0681328	-0.557416	0.577243	-0.0088698	0.0921561	-0.0962476	0.923324
rs148051553	17	42745254	A	C	20405	14956	0.11534	0.251482	0.458641	0.646492	-0.653181	0.41796	-1.56279	0.118103
rs192757598	17	42750898	T	A	20390	14948	-0.0491496	0.170561	-0.288165	0.77322	0.0841641	0.216334	0.389047	0.697241
rs3897489	17	42753873	G	A	20267	14854	0.00955767	0.0256365	0.372815	0.709286	-0.0141007	0.0360794	-0.390825	0.695926
rs12450654	17	42754777	T	C	20204	14813	0.00121888	0.0158527	0.0768874	0.938713	0.00525581	0.0227765	0.230756	0.817504
rs17627539	17	42762718	T	A	20315	14885	0.0484178	0.0555065	0.872291	0.38305	0.0912008	0.079284	1.15031	0.250018
rs78724432	17	42769457	A	G	20405	14956	-0.000410408	0.0488725	-0.00839751	0.9933	-0.0240286	0.0722339	-0.33265	0.739398
rs80228697	17	42770743	A	G	20137	14752	0.0524812	0.0417493	1.25705	0.208734	-0.0291593	0.0589812	-0.494382	0.621036
rs77034373	17	42785311	C	T	20347	14909	-0.0392221	0.0367462	-1.06738	0.285801	0.0346873	0.0549084	0.631729	0.527564
rs34159181	17	42786711	A	G	20370	14930	-0.00350042	0.0556482	-0.0629026	0.949844	0.0508553	0.0784757	0.648039	0.51696
rs117755952	17	42796045	A	G	20366	14928	0.0038484	0.0534091	0.0720553	0.942558	-0.0579064	0.0768746	-0.753258	0.451295
rs17682536	17	42800414	T	C	20298	14878	0.0348166	0.0263592	1.32085	0.186551	-0.0195731	0.0379924	-0.515185	0.606423
rs116850893	17	42804136	C	T	20295	14875	0.05378	0.0514401	1.04549	0.295797	-0.105085	0.0746287	-1.40811	0.1591
rs17744970	17	42814955	A	G	20393	14947	-0.0190572	0.0271717	-0.701363	0.483077	0.0212353	0.0389579	0.545081	0.585697
rs6503402	17	42823211	G	T	20351	14914	-0.000525512	0.0174774	-0.0300681	0.976013	-0.0069089	0.025142	-0.274796	0.783473
rs34839354	17	42835129	C	T	20367	14929	-0.00920442	0.0213814	-0.430487	0.666842	-0.0013115	0.0308664	-0.0424894	0.966109
rs72826869	17	42841978	A	G	20334	14903	-0.0387497	0.0417784	-0.927504	0.353665	-0.0281184	0.0606654	-0.4635	0.643006
rs76207960	17	42846331	T	G	20407	14955	0.00343808	0.0386533	0.0889466	0.929124	0.0464005	0.055525	0.835668	0.403342
rs79592537	17	42851074	A	G	20362	14929	-0.0168464	0.0383213	-0.43961	0.66022	0.0510033	0.0537543	0.948824	0.34271
rs8075210	17	42854610	T	C	20318	14897	0.010787	0.0161955	0.666049	0.50538	0.0110434	0.0231611	0.476811	0.633497
rs62066016	17	42855746	G	A	20341	14911	0.0251315	0.0359971	0.698154	0.485081	0.0164005	0.0519792	0.31552	0.752367
rs12449543	17	42865459	T	C	20125	14755	-0.00337272	0.0159588	-0.21134	0.832622	-0.00277209	0.0230985	-0.120012	0.904474
rs115353183	17	42872074	G	A	20357	14924	0.000875337	0.0829761	0.0105493	0.991583	0.0547221	0.119051	0.459654	0.645764
rs730818	17	42872361	T	C	20283	14869	-0.00243646	0.0166048	-0.146733	0.883343	-0.00409584	0.0239576	-0.170962	0.864254
rs758020	17	42872579	C	A	20241	14834	0.0212123	0.0247904	0.855665	0.392183	-0.0174526	0.0353147	-0.494203	0.621163
rs73307236	17	42874450	C	A	20402	14952	0.000325263	0.0225148	0.0144467	0.988474	-0.0251279	0.0322657	-0.77878	0.436109
rs11315	17	42876111	G	C	20350	14913	-0.018066	0.0362414	-0.498489	0.618139	-0.0216505	0.0523276	-0.41375	0.679058
rs61754620	17	42882258	T	C	19946	14617	0.0220192	0.155058	0.142007	0.887075	0.0262454	0.188232	0.139431	0.88911
rs17683692	17	42884957	T	A	20345	14910	-0.0245464	0.0205008	-1.19734	0.231175	0.0335192	0.0294639	1.13764	0.255272
rs4793157	17	42896377	T	C	20032	14688	0.018036	0.0185176	0.973988	0.330063	0.00779694	0.0269038	0.289809	0.771963
rs9907972	17	42899677	A	G	20398	14950	0.00874446	0.0836618	0.104522	0.916755	0.0585552	0.119751	0.488974	0.62486
rs9900452	17	42914431	A	G	20408	14958	-0.000729442	0.083557	-0.00872987	0.993035	0.0571938	0.118613	0.482187	0.629673
rs7213960	17	42923398	T	C	20327	14899	0.00740581	0.0161829	0.457633	0.647216	0.0194316	0.0232376	0.836214	0.403035
rs6503404	17	42923432	A	G	20299	14878	-0.0124892	0.0163529	-0.763727	0.44503	-0.0053229	0.0237328	-0.224284	0.822536
rs12164	17	42925559	C	T	20185	14795	-0.00363364	0.0162827	-0.223159	0.823411	-0.0164802	0.0236712	-0.696214	0.486295
rs79451908	17	42925608	T	C	19988	14641	-0.0557325	0.0606705	-0.918608	0.3583	-0.0561312	0.0861242	-0.651747	0.514564
rs79471287	17	42926537	T	C	17314	12731	-0.0393637	0.0546257	-0.720608	0.471151	0.010041	0.0798276	0.125783	0.899904
rs1071682	17	42927721	A	G	20279	14863	0.0182362	0.015802	1.15405	0.248481	0.0100651	0.022719	0.443026	0.657747
rs73984100	17	42929985	T	G	16473	12107	-0.0157842	0.0198218	-0.796306	0.425854	0.0406986	0.0285952	1.42327	0.154658
rs58089352	17	42934415	C	T	20289	14871	-0.118113	0.0588668	-2.00644	0.0448091	0.0626637	0.0844651	0.741889	0.458154
rs8069296	17	42935059	C	T	20287	14874	-0.0163188	0.0190537	-0.856463	0.391742	0.0321468	0.0275413	1.16722	0.24312
rs75016201	17	42940657	C	T	20312	14890	0.0218674	0.0376602	0.58065	0.561476	-0.0901358	0.0537894	-1.67572	0.0937934
rs7212451	17	42947114	C	T	20379	14938	-0.00778629	0.0174746	-0.445579	0.655902	0.0367523	0.02501	1.4695	0.141696
rs7216587	17	42947314	C	T	20198	14801	-0.00981968	0.0208885	-0.4701	0.638283	0.0330262	0.0299496	1.10273	0.270145
rs74415139	17	42954781	C	A	20343	14910	-0.123951	0.0567056	-2.18586	0.0288257	0.0964431	0.0821415	1.17411	0.240351
rs56908739	17	42962808	T	C	20151	14779	0.0270962	0.02401	1.12854	0.259092	-0.0106902	0.0347181	-0.307914	0.758148
rs11650246	17	42976338	T	C	20340	14908	-0.0065266	0.0447043	-0.145995	0.883926	-0.0292884	0.063276	-0.462868	0.643459
rs9904512	17	42981104	C	T	20321	14895	-0.000492034	0.0165781	-0.0296798	0.976322	0.0166235	0.0237836	0.698949	0.484584
rs3826425	17	42981654	G	A	20109	14741	-0.0091791	0.0169124	-0.542743	0.587307	0.0280035	0.024456	1.14505	0.252186
rs3744473	17	42982288	G	A	20322	14897	-0.00597522	0.0175333	-0.340792	0.73326	0.0346288	0.0250969	1.37981	0.167646
rs72828813	17	42984085	T	C	20379	14934	0.00625561	0.0663307	0.0943095	0.924863	-0.00722373	0.0969794	-0.0744872	0.940623
rs34637106	17	42985772	T	C	20348	14914	-0.00558548	0.0183145	-0.304977	0.760384	-0.008865	0.0264423	-0.335259	0.73743
rs78994946	17	42987512	A	G	20345	14917	-0.0106094	0.0444235	-0.238823	0.811242	-0.0222551	0.0628456	-0.354124	0.723246
rs9908084	17	42987523	A	G	20305	14884	-0.0115431	0.0208729	-0.553018	0.580251	0.0361016	0.0298521	1.20935	0.226528
rs9916491	17	42987524	C	T	20222	14824	-0.00520641	0.0175709	-0.296309	0.766994	0.0334851	0.0251283	1.33256	0.182675
rs1126642	17	42989063	T	C	20376	14932	-0.0231991	0.0363754	-0.63777	0.523623	-0.0190074	0.0520384	-0.365257	0.714919
rs59291670	17	42991449	T	C	20388	14945	-0.000804867	0.0517089	-0.0155653	0.987581	0.0345269	0.0728139	0.47418	0.635371
rs117799910	17	42994147	A	G	20392	14946	7.27742e-05	0.0472953	0.00153872	0.998772	-0.00455711	0.0714686	-0.0637637	0.949158
rs116918258	17	42995066	G	A	20385	14944	-0.0239116	0.057954	-0.412595	0.679903	0.0222763	0.0860457	0.258889	0.795721
rs56238010	17	43000314	A	G	20007	14655	-0.0349774	0.0609351	-0.57401	0.565961	0.0104978	0.0883531	0.118816	0.905421
rs16939730	17	43000481	T	C	20282	14868	-0.0943673	0.0373821	-2.5244	0.0115897	0.107671	0.0541961	1.98669	0.0469567
rs3169733	17	43003484	C	T	20246	14839	-0.0282699	0.01772	-1.59537	0.110629	0.0434654	0.025536	1.70213	0.0887319
rs117503517	17	43005128	T	C	20382	14938	0.0101221	0.0565007	0.179151	0.857819	0.0336396	0.0799972	0.420509	0.674113
rs74732746	17	43008446	T	C	20402	14955	-0.0211974	0.0340354	-0.622804	0.533413	-0.00444679	0.0490303	-0.0906947	0.927735
rs17546822	17	43008970	C	T	20369	14928	0.00696711	0.0264732	0.263176	0.792415	0.02874	0.0378368	0.759578	0.447507
rs744281	17	43009886	A	G	20162	14776	-0.0157565	0.016242	-0.970111	0.331991	0.0249573	0.0233718	1.06784	0.285594
rs140975723	17	43011971	G	C	19891	14580	0.176181	0.143344	1.22908	0.219042	-0.0671322	0.228144	-0.294253	0.768564
rs201705917	17	43013610	T	C	20401	14953	-0.204473	0.13639	-1.49917	0.133829	0.0495636	0.193607	0.256	0.79795
rs76379415	17	43015872	C	A	20298	14877	-0.0170027	0.0520217	-0.326839	0.743789	0.0299607	0.0732588	0.408971	0.682561
rs8066717	17	43028573	A	G	20333	14907	0.0625412	0.0451135	1.38631	0.165653	-0.00792246	0.0651791	-0.121549	0.903256
rs74252799	17	43036079	T	C	20369	14927	-0.0154672	0.0340704	-0.453978	0.649845	-0.00623852	0.0490605	-0.12716	0.898814
rs3024291	17	43040094	A	T	20137	14764	0.0049363	0.0170962	0.288737	0.772783	0.0114852	0.0248713	0.461785	0.644236
rs2920452	17	43041806	T	C	20300	14880	-0.00460852	0.0158957	-0.289922	0.771876	-0.0248278	0.0230382	-1.07768	0.281178
rs28521076	17	43051319	C	T	16131	11888	-0.00360093	0.0261523	-0.137691	0.890485	0.00207879	0.036585	0.0568207	0.954688
rs72828834	17	43054377	A	G	20221	14827	-0.00520774	0.0382926	-0.135999	0.891822	0.0348552	0.0544868	0.6397	0.522368
rs77136668	17	43056905	T	G	20348	14909	-0.00884108	0.039142	-0.225872	0.821301	-0.0695345	0.0562477	-1.23622	0.216377
rs6503409	17	43058742	T	C	20331	14901	0.0081816	0.0163463	0.500517	0.616711	-0.00892333	0.0237214	-0.376172	0.706789
rs962888	17	43059071	A	G	20285	14870	-0.0253745	0.0172683	-1.46943	0.141717	0.0242741	0.025081	0.967828	0.33313
rs62065775	17	43060255	T	C	20349	14913	0.00874145	0.0183572	0.476186	0.633942	0.00424884	0.0263236	0.161408	0.871772
rs75193889	17	43060768	G	T	16281	11964	-0.00514505	0.0349784	-0.147092	0.883059	0.0171164	0.0504651	0.339174	0.734479
rs75104258	17	43061270	C	T	20350	14913	0.0179754	0.0358903	0.500844	0.616481	-0.0348284	0.0514712	-0.676658	0.498623
rs12601260	17	43068547	C	T	20258	14854	0.0170013	0.0353417	0.481053	0.630479	-0.0368692	0.0505914	-0.728763	0.466147
rs9630726	17	43068628	G	A	19590	14371	-0.00410016	0.0172669	-0.237458	0.812302	0.0185782	0.0248767	0.746809	0.455179
rs8067281	17	43069017	A	C	20353	14918	-0.0838653	0.05366	-1.5629	0.118076	0.148676	0.0764567	1.94458	0.0518252
rs78252124	17	43070257	A	G	20260	14847	0.0192929	0.0256192	0.753065	0.451411	-0.0178427	0.036812	-0.484698	0.627891
rs4792964	17	43071792	C	T	20380	14937	-0.0103399	0.0691733	-0.149479	0.881176	0.0147194	0.097519	0.150939	0.880024
rs62065776	17	43073296	T	C	20324	14903	0.0208379	0.0359685	0.579337	0.562362	0.0306881	0.0509388	0.60245	0.546875
rs74767236	17	43073430	T	C	20401	14952	-0.0544417	0.0337703	-1.61212	0.106936	0.030762	0.0489962	0.627844	0.530106
rs9905098	17	43087376	A	G	20323	14899	-0.0100254	0.0203078	-0.493674	0.621537	0.007098	0.0292839	0.242386	0.808481
rs76664292	17	43093282	A	C	19919	14610	0.0115729	0.0425054	0.27227	0.785415	-0.0287787	0.0602705	-0.477493	0.633011
rs76480684	17	43093949	A	C	20404	14955	0.0172294	0.0429313	0.401324	0.688181	-0.059705	0.0616523	-0.968415	0.332837
rs144472327	17	43107542	A	G	20372	14933	0.308914	0.149883	2.06103	0.0393001	-0.426856	0.218738	-1.95145	0.0510032
rs117298907	17	43111558	A	G	20395	14951	0.00817854	0.103821	0.0787752	0.937211	0.0132263	0.142558	0.0927785	0.92608
rs75648943	17	43114333	T	C	20325	14895	0.0314432	0.0280918	1.1193	0.263012	-0.0280129	0.040086	-0.698821	0.484664
rs9898793	17	43116313	T	C	20313	14889	-0.00402464	0.0180224	-0.223314	0.823291	0.0045644	0.0258835	0.176344	0.860024
rs76453367	17	43116679	A	G	20282	14869	-0.00263819	0.0369229	-0.0714512	0.943039	0.0394975	0.0519323	0.760557	0.446922
rs76845539	17	43120669	G	C	20354	14917	-0.0178762	0.0307384	-0.581562	0.560862	0.0611384	0.0440122	1.38913	0.164794
rs62065823	17	43122245	T	C	20377	14936	0.00614441	0.0192142	0.319785	0.749132	-0.00437767	0.0273839	-0.159863	0.872989
rs4793172	17	43131480	A	T	20309	14885	-0.0116274	0.0165103	-0.704249	0.481278	0.0171272	0.0236175	0.725193	0.468334
rs55897749	17	43136303	T	C	20330	14901	-0.0133749	0.0164789	-0.811636	0.417	0.0146723	0.0235824	0.622171	0.533829
rs6503415	17	43141634	C	T	20339	14909	-0.001409	0.0159271	-0.0884655	0.929507	0.000415841	0.0230025	0.0180781	0.985577
rs2040558	17	43147351	T	C	20398	14949	0.0202725	0.0182871	1.10857	0.267616	0.002015	0.0261496	0.0770566	0.938579
rs41408545	17	43148510	A	G	20155	14784	0.0247241	0.0232451	1.06362	0.2875	-0.0476876	0.0332283	-1.43515	0.151245
rs41467648	17	43155379	A	C	20344	14912	0.0265169	0.022702	1.16805	0.242788	-0.0504608	0.0326187	-1.54699	0.121866
rs2239916	17	43165185	T	C	20273	14861	-0.0135363	0.0160657	-0.842562	0.399474	0.00989084	0.0231601	0.427064	0.669332
rs2239921	17	43170907	C	T	20407	14956	-0.0284653	0.0327904	-0.868097	0.385341	0.0190191	0.0470804	0.403971	0.686234
rs9912363	17	43179674	G	A	20353	14921	0.0169023	0.0295467	0.572053	0.567286	-0.0131868	0.0421051	-0.313187	0.754138
rs1053739	17	43183108	A	G	20342	14910	-0.0233918	0.0166752	-1.40279	0.16068	0.0191288	0.0238725	0.80129	0.422964
rs72832860	17	43190322	C	T	20362	14928	-0.00184559	0.0633707	-0.0291237	0.976766	-0.00126831	0.0921797	-0.0137591	0.989022
rs734921	17	43190846	A	G	20351	14917	0.025757	0.0375589	0.685777	0.492854	-0.0384641	0.0534736	-0.719309	0.471951
rs61516629	17	43192024	G	T	20358	14918	-0.0113255	0.10599	-0.106854	0.914905	0.0810505	0.148007	0.547613	0.583958
rs739454	17	43195205	T	C	20356	14917	-0.019984	0.0329355	-0.606761	0.544009	-0.00161144	0.0478068	-0.0337073	0.973111
rs3744760	17	43195981	C	T	20357	14920	-0.0181641	0.0176783	-1.02748	0.304194	0.0277077	0.0254366	1.08929	0.276028
rs199520058	17	43198398	A	G	20393	14947	-0.0791317	0.160963	-0.491614	0.622992	0.00171675	0.223788	0.00767132	0.993879
rs11652187	17	43199904	G	A	20290	14870	0.020152	0.0159392	1.2643	0.206122	-0.0246792	0.0229398	-1.07582	0.282007
rs72832863	17	43201309	A	G	20398	14950	-0.09053	0.0545922	-1.6583	0.0972579	0.0358232	0.0774916	0.462284	0.643877
rs66532542	17	43207030	T	C	20358	14921	0.0170649	0.0267594	0.637716	0.523659	-0.00433464	0.0377009	-0.114974	0.908465
rs12946454	17	43208121	T	A	20262	14854	-0.00705633	0.017638	-0.400064	0.689109	0.0134749	0.0255831	0.526711	0.598394
rs2291447	17	43212963	G	T	20375	14934	0.0124882	0.0159009	0.78538	0.432231	-0.00701605	0.0228928	-0.306474	0.759244
rs4986172	17	43216281	T	C	20331	14904	0.00441713	0.0165803	0.266409	0.789924	-0.010082	0.0241617	-0.417273	0.676479
rs16939879	17	43216472	G	A	20386	14938	0.0239965	0.0308691	0.777362	0.436945	-0.0542885	0.0441085	-1.23079	0.2184
rs72628318	17	43219912	G	A	20277	14856	0.0206996	0.0263937	0.784262	0.432886	-0.00363348	0.0374556	-0.0970075	0.92272
rs12051846	17	43226887	G	A	20346	14915	0.00131367	0.0179581	0.073152	0.941685	-0.00432123	0.0261474	-0.165264	0.868736
rs1044977	17	43227214	C	T	20303	14885	-0.000731313	0.0179512	-0.040739	0.967504	-0.00274848	0.0261436	-0.10513	0.916272
rs12450321	17	43248581	T	C	18643	13681	0.0171153	0.02082	0.822058	0.411044	-0.0512124	0.0306573	-1.67048	0.0948242
rs76679230	17	43253551	A	G	20284	14873	0.00244383	0.024273	0.100681	0.919804	-0.0411842	0.0355572	-1.15825	0.246761
rs6503426	17	43268267	C	T	20323	14893	0.00852701	0.0168048	0.507415	0.611864	-0.00417396	0.0244625	-0.170627	0.864517
rs117972125	17	43274524	A	G	20402	14951	-0.122028	0.0733699	-1.66319	0.096274	0.0737055	0.10276	0.717255	0.473217
rs74834963	17	43274734	G	T	20356	14916	-0.0764468	0.0791082	-0.966358	0.333865	0.267771	0.106502	2.51423	0.0119294
rs62066714	17	43287642	T	G	20336	14902	-0.0184166	0.016077	-1.14552	0.251993	0.0238219	0.0231368	1.02961	0.303193
rs17630064	17	43289122	G	A	20112	14742	0.0271257	0.0278751	0.973118	0.330494	0.0362692	0.0398894	0.909244	0.363222
rs77023398	17	43294383	A	G	20380	14935	-0.0155816	0.0492588	-0.316321	0.751759	-0.002365	0.0716376	-0.0330134	0.973664
rs1552458	17	43298388	A	G	20334	14902	0.0114441	0.016933	0.675849	0.499136	-0.0320225	0.0246037	-1.30153	0.193076
rs142930756	17	43311439	A	G	20390	14947	-0.0637633	0.234512	-0.271897	0.785701	0.0710707	0.329165	0.215912	0.829056
rs1989229	17	43312893	G	A	20327	14900	0.0109468	0.0197333	0.554736	0.579075	0.0537908	0.0285069	1.88694	0.0591684
rs7212404	17	43317574	A	G	20310	14888	0.0130547	0.0214226	0.609389	0.542266	0.069769	0.0306607	2.27552	0.0228749
rs147281184	17	43322766	A	G	20393	14947	-0.0489868	0.234138	-0.209222	0.834275	0.395068	0.372155	1.06157	0.288431
rs60163605	17	43334649	C	A	20331	14904	0.0263418	0.0158223	1.66486	0.0959413	-0.00868767	0.0226597	-0.383397	0.701425
rs77661889	17	43335567	T	G	20384	14939	0.0183103	0.05077	0.360652	0.718359	-0.00151029	0.0738386	-0.0204539	0.983681
rs4247364	17	43336687	G	C	20394	14949	0.0220146	0.0171046	1.28706	0.198074	-0.0248634	0.0245716	-1.01188	0.311598
rs1047841	17	43340631	T	C	20356	14916	0.0197508	0.0331195	0.59635	0.550941	0.0150087	0.048433	0.309886	0.756647
rs1047833	17	43342141	G	C	20310	14890	-0.000185161	0.0176374	-0.0104982	0.991624	-0.001045	0.0251699	-0.041518	0.966883
rs11079501	17	43349882	C	T	16499	12127	-0.155499	0.0807699	-1.9252	0.0542038	0.234634	0.111753	2.09957	0.0357667
rs11574819	17	43364638	T	C	20318	14894	0.0924229	0.0705474	1.31008	0.190168	-0.0187175	0.0982277	-0.190552	0.848876
rs2074289	17	43364914	G	A	16458	12094	-0.179159	0.0679772	-2.63558	0.00839932	0.391558	0.0935681	4.18474	2.85489e-05
rs11574815	17	43365392	A	G	20382	14937	0.0157617	0.0229444	0.686954	0.492111	0.0249139	0.0332883	0.748429	0.454201
rs16939953	17	43368600	T	C	20260	14848	0.0102256	0.0328437	0.311341	0.755541	0.0121535	0.0469981	0.258596	0.795947
rs721579	17	43370481	T	C	20361	14925	-0.0193789	0.0178045	-1.08842	0.276408	-0.0154775	0.0256216	-0.604083	0.545788
rs2867316	17	43376447	T	C	16448	12088	0.00761466	0.0191074	0.398519	0.690247	-0.0344821	0.0275371	-1.2522	0.210495
rs55913194	17	43377519	A	T	20380	14939	-0.0538128	0.0559592	-0.961644	0.336229	0.0124964	0.0796649	0.156863	0.875353
rs9908330	17	43383100	G	A	20321	14897	0.00787118	0.0160148	0.491493	0.623078	-0.0107493	0.0232123	-0.463088	0.643301
rs4792847	17	43383484	A	G	16379	12039	0.0017368	0.0177995	0.0975758	0.922269	0.00865251	0.0257748	0.335696	0.7371
rs7214514	17	43387104	T	G	16496	12123	0.00720464	0.0192304	0.374648	0.707922	-0.02573	0.027592	-0.932519	0.351068
rs80000929	17	43390121	A	G	16494	12120	-0.19891	0.0796305	-2.49791	0.0124927	0.268069	0.111106	2.41272	0.0158339
rs74996617	17	43390343	A	G	16144	11878	-0.0969234	0.0622846	-1.55614	0.119675	0.226816	0.0889045	2.55123	0.0107344
rs79760062	17	43390763	G	A	16505	12129	-0.112052	0.0616965	-1.81618	0.0693424	0.241297	0.0877702	2.74919	0.00597425
rs117350379	17	43395013	C	T	20321	14895	-0.0284951	0.0507651	-0.561313	0.574584	-0.013655	0.0724782	-0.188402	0.850562
rs117074068	17	43395255	G	T	20356	14920	0.0396626	0.0663083	0.598155	0.549737	-0.0714923	0.0938882	-0.761463	0.446381
rs80335384	17	43398618	A	G	20216	14822	-0.0142581	0.0347626	-0.410158	0.68169	-0.00168673	0.05083	-0.0331837	0.973528
rs117642368	17	43399058	C	G	16470	12106	-0.000371841	0.0277188	-0.0134148	0.989297	-0.03698	0.0392655	-0.941794	0.346298
rs4792814	17	43403005	T	C	20316	14895	-0.00827818	0.0162318	-0.509998	0.610053	-0.000690122	0.0235907	-0.029254	0.976662
rs36015986	17	43410053	A	G	20364	14926	-0.0424844	0.0659571	-0.644121	0.519497	0.138965	0.0953116	1.45801	0.144837
rs59375097	17	43411574	G	A	20318	14892	0.0392971	0.031596	1.24374	0.213596	-0.00623373	0.0459162	-0.135763	0.892009
rs1000354	17	43413451	A	G	20341	14911	-0.0210894	0.0175652	-1.20063	0.229894	-0.00496851	0.0253185	-0.19624	0.844422
rs17759537	17	43417458	A	G	20301	14889	0.0473061	0.0463831	1.0199	0.307776	-0.0928099	0.0668404	-1.38853	0.164975
rs116054740	17	43419848	G	A	20302	14880	-0.0384678	0.070733	-0.543845	0.586548	0.259243	0.103068	2.51526	0.0118946
rs16939964	17	43423890	C	T	20366	14927	0.0372406	0.0258189	1.44238	0.149196	-0.00511964	0.0371581	-0.13778	0.890414
rs79084945	17	43424018	A	G	20391	14946	-0.0197489	0.0351301	-0.562165	0.574004	0.0707734	0.0494314	1.43175	0.152215
rs7214661	17	43430696	G	A	20340	14908	0.0270436	0.0165477	1.63429	0.102199	-0.0140841	0.0239523	-0.588005	0.556529
rs10853050	17	43445792	A	G	16147	11854	-0.00575036	0.0189496	-0.303456	0.761543	-0.00873974	0.0275514	-0.317216	0.75108
rs9303471	17	43456342	A	C	16456	12093	0.00561618	0.0183738	0.305663	0.759861	-0.0233222	0.0266079	-0.876512	0.380752
rs11650773	17	43456676	T	C	16462	12102	0.00618021	0.0178598	0.34604	0.729313	-0.026089	0.0257061	-1.01489	0.310157
rs12952950	17	43456769	T	C	20278	14861	0.013515	0.0162175	0.833358	0.404643	0.00364557	0.0234393	0.155532	0.876402
rs4792855	17	43459697	T	C	20267	14856	-0.00791009	0.0157688	-0.50163	0.615928	0.0191174	0.0231084	0.827293	0.408071
rs62064595	17	43460374	G	A	16425	12074	0.0222718	0.0238362	0.934368	0.350114	-0.0375261	0.0340883	-1.10085	0.270962
rs1230064	17	43461460	G	A	20279	14869	0.00126648	0.0158819	0.0797437	0.936441	0.00469116	0.0229669	0.204258	0.838152
rs117311539	17	43462127	A	C	20393	14945	-0.0794054	0.0510138	-1.55655	0.119578	0.0277475	0.0733373	0.378355	0.705167
rs1230094	17	43470156	A	G	20303	14887	0.00923248	0.0174717	0.528424	0.597205	0.0141042	0.0250428	0.563205	0.573295
rs4763	17	43471489	A	G	16497	12124	-0.00885438	0.0221646	-0.399484	0.689537	-0.0137278	0.0318185	-0.431442	0.666147
rs8327	17	43472507	G	A	20290	14877	0.00620818	0.0176613	0.351513	0.725204	0.0184715	0.0255161	0.723916	0.469117
rs62064598	17	43474668	G	C	16441	12084	-0.00813288	0.0222107	-0.366169	0.714239	-0.011603	0.0318809	-0.363949	0.715896
rs1230097	17	43476606	A	T	16441	12083	0.00762507	0.0176348	0.432388	0.66546	0.00466759	0.025335	0.184235	0.853829
rs55793500	17	43479748	C	T	16206	11917	-0.00685141	0.0221144	-0.309817	0.7567	-0.00560859	0.031875	-0.175956	0.860329
rs143997699	17	43480168	C	A	20412	14959	0.241204	0.172594	1.39752	0.162257	-0.235362	0.241713	-0.973724	0.330193
rs112715622	17	43481848	A	C	20381	14942	-0.105242	0.0901283	-1.16769	0.242932	0.120644	0.127776	0.944182	0.345077
rs77044114	17	43482264	T	C	20331	14903	0.0171042	0.0330969	0.516791	0.605302	0.0249974	0.0481379	0.519287	0.603561
rs1230083	17	43500837	G	A	16479	12111	0.00345961	0.0176651	0.195844	0.844732	0.0104344	0.0253838	0.411064	0.681026
rs1230084	17	43501182	T	C	20157	14769	-0.00424269	0.0167336	-0.253543	0.799849	-0.00249276	0.024287	-0.102637	0.918251
rs117218979	17	43504466	T	C	20321	14894	0.0110698	0.0389381	0.284291	0.776187	-0.0105009	0.0553579	-0.189692	0.849551
rs12939187	17	43508223	T	G	20353	14918	-0.0153628	0.0199033	-0.771871	0.440191	-0.00740474	0.0287864	-0.25723	0.797001
rs1317946	17	43516738	A	C	20363	14927	0.00872145	0.0178746	0.487925	0.625603	0.0211996	0.0255865	0.828545	0.407362
rs55663797	17	43544379	A	G	20339	14905	-0.00820498	0.0198641	-0.413055	0.679566	-0.0162608	0.0287501	-0.56559	0.571673
rs62065400	17	43546853	G	A	20382	14940	0.00508236	0.0159556	0.318532	0.750082	-0.00793839	0.0229743	-0.345534	0.729693
rs56192752	17	43555253	G	A	20313	14889	-0.00911201	0.0199426	-0.456913	0.647734	-0.0197913	0.0288575	-0.685829	0.492821
rs5026246	17	43572896	G	T	19555	14338	-0.0180145	0.0188721	-0.954557	0.339802	0.00463066	0.0274105	0.168937	0.865846
rs72834517	17	43584936	G	C	20155	14773	-0.0312676	0.0542204	-0.576677	0.564158	-0.012124	0.0764382	-0.158611	0.873975
rs2696425	17	43666906	C	G	18260	13419	-0.00573893	0.0194782	-0.294634	0.768274	-0.0197034	0.0284313	-0.693017	0.488299
rs393152	17	43719143	G	A	20316	14894	-0.0112678	0.0186199	-0.605146	0.545082	-0.00159743	0.026895	-0.059395	0.952637
rs2942164	17	43721283	C	G	20345	14912	-0.0111586	0.0186052	-0.599757	0.548668	-0.00180453	0.0269743	-0.0668982	0.946663
rs1635298	17	43744344	T	A	19867	14568	-0.0176564	0.0184045	-0.959352	0.337382	0.00156539	0.0265879	0.0588761	0.953051
rs118190895	17	43749694	C	T	20393	14945	-0.00494228	0.0524793	-0.0941759	0.924969	-0.0173439	0.071886	-0.241269	0.809347
rs117536416	17	43752305	G	C	20381	14937	-0.0384697	0.0532975	-0.721792	0.470422	0.0718461	0.0759857	0.945521	0.344393
rs117849721	17	43763292	T	G	20243	14834	0.0443834	0.0593468	0.747865	0.454542	-0.117346	0.0859742	-1.3649	0.172285
rs117430135	17	43767804	G	A	20317	14893	0.0285938	0.0398917	0.716785	0.473507	-0.0527312	0.0568586	-0.92741	0.353714
rs117267254	17	43784625	A	G	20319	14896	0.00815822	0.0424099	0.192366	0.847455	0.022068	0.061647	0.357974	0.720363
rs117615688	17	43798308	A	G	20355	14918	-0.0524681	0.029751	-1.76358	0.0778032	0.00946999	0.0429656	0.220409	0.825553
rs9303521	17	43805194	T	G	20337	14905	0.00777709	0.0159676	0.487055	0.626219	-0.00628651	0.0230381	-0.272874	0.78495
rs34186148	17	43854655	C	G	16459	12093	0.011046	0.0183312	0.602579	0.546789	-0.000872038	0.0263798	-0.033057	0.973629
rs62057061	17	43856639	G	C	19935	14605	-0.0115246	0.0188584	-0.611113	0.541125	-0.00315914	0.0273901	-0.115339	0.908177
rs11869294	17	43857223	G	C	19806	14528	-0.0118059	0.0458079	-0.257727	0.796617	0.0315419	0.0652175	0.483641	0.628641
rs117910967	17	43857811	A	C	20392	14947	-0.0698421	0.0682931	-1.02268	0.306459	0.16234	0.0955993	1.69812	0.0894842
rs71375320	17	43883088	T	C	20101	14742	-0.0385366	0.0430831	-0.894472	0.371069	0.0806353	0.0635826	1.2682	0.204727
rs12936511	17	43884402	T	C	20373	14931	-0.0238844	0.0368621	-0.647938	0.517025	0.0129664	0.0538156	0.240941	0.809601
rs117304471	17	43888447	A	G	20387	14941	-0.0825815	0.055334	-1.49242	0.13559	0.0154777	0.0788189	0.196371	0.84432
rs16940655	17	43893886	T	C	18863	13846	0.124384	0.0908497	1.36911	0.170964	-0.303311	0.128952	-2.35212	0.0186669
rs62057144	17	43901558	G	A	20386	14941	-0.0126732	0.0186014	-0.681305	0.495678	-0.00171699	0.0269421	-0.063729	0.949186
rs80067508	17	43901665	C	T	20323	14897	-0.0834624	0.0346731	-2.40712	0.0160788	0.118929	0.0505961	2.35055	0.0187459
rs117389699	17	43903402	T	C	20336	14905	0.0110958	0.0529088	0.209716	0.833889	-0.0173565	0.0720341	-0.240948	0.809595
rs118174035	17	43916189	A	G	20411	14959	-0.0209647	0.0395087	-0.530635	0.595671	0.0672327	0.0577075	1.16506	0.243994
rs145837446	17	43922409	G	A	20350	14917	-0.032839	0.147273	-0.222981	0.82355	-0.0591955	0.214504	-0.275964	0.782576
rs117261590	17	43922474	T	C	20066	14712	0.0489052	0.102797	0.475743	0.634257	0.0687677	0.148878	0.461907	0.644148
rs142955406	17	43922771	T	G	20344	14909	-0.0261408	0.176723	-0.14792	0.882406	0.515324	0.246597	2.08974	0.0366407
rs148362814	17	43923192	A	G	20407	14957	0.00382957	0.0844601	0.0453418	0.963835	0.0861705	0.124684	0.691109	0.489497
rs12185233	17	43923654	C	G	20065	14708	-0.0141288	0.0187016	-0.755483	0.449959	0.00497311	0.0270951	0.183543	0.854372
rs12185268	17	43923683	G	A	20352	14922	-0.0125701	0.0186106	-0.675427	0.499405	7.68148e-05	0.0269605	0.00284916	0.997727
rs192499150	17	43923884	A	G	20371	14931	-0.124293	0.283984	-0.437676	0.661621	0.045964	0.437998	0.104941	0.916423
rs150398987	17	43923969	A	G	20412	14961	-0.0242877	0.188467	-0.128869	0.897461	0.261096	0.252963	1.03215	0.302003
rs117293754	17	43968246	C	T	20373	14930	0.00819848	0.0585207	0.140095	0.888585	0.0871442	0.0830369	1.04946	0.293965
rs62056789	17	43975415	C	A	16455	12093	-0.00741354	0.0207936	-0.35653	0.721444	-0.0099596	0.0300412	-0.331531	0.740243
rs117166686	17	43989313	C	T	20403	14955	0.0191902	0.0462983	0.414491	0.678514	0.0319949	0.0653283	0.489755	0.624307
rs117568040	17	43991137	C	G	16496	12126	0.178058	0.132695	1.34186	0.179642	-0.278339	0.173503	-1.60423	0.108663
rs1001945	17	44005821	C	G	18428	13540	0.00170997	0.016847	0.1015	0.919154	0.0185582	0.0242021	0.766803	0.443199
rs242557	17	44019712	A	G	20346	14918	0.0120415	0.0161255	0.746737	0.455222	-0.0128159	0.0234176	-0.547278	0.584188
rs62062784	17	44024552	G	C	20373	14931	-0.012221	0.0186247	-0.656172	0.511713	-0.00222091	0.0269704	-0.082346	0.934372
rs117559252	17	44044058	A	C	20402	14956	-0.0461845	0.0629174	-0.734049	0.462919	0.0445114	0.0923028	0.482232	0.629641
rs63750417	17	44060775	T	C	17844	13100	-0.0261019	0.0199398	-1.30903	0.190523	-0.00519672	0.0289807	-0.179316	0.857689
rs141120474	17	44060841	G	T	20301	14878	-0.0705834	0.108397	-0.651153	0.514947	0.112986	0.148035	0.763234	0.445324
rs62063786	17	44061023	A	G	20254	14852	-0.0133388	0.0186102	-0.716744	0.473532	-0.000637447	0.0269862	-0.0236212	0.981155
rs143956882	17	44067341	T	C	20374	14935	-0.040265	0.147156	-0.273621	0.784376	-0.023293	0.228182	-0.102081	0.918693
rs2258689	17	44067382	C	T	20388	14942	0.00161144	0.0194697	0.0827666	0.934037	-0.01173	0.0279919	-0.419049	0.67518
rs10445337	17	44067400	C	T	20184	14797	-0.0076457	0.0186542	-0.409865	0.681905	-0.00693584	0.0270494	-0.256414	0.797631
rs117199550	17	44072799	T	C	20327	14899	-0.0137861	0.0365369	-0.377319	0.705937	0.0293049	0.0512547	0.571751	0.567491
rs117455029	17	44073122	A	G	20329	14901	0.0255468	0.0410644	0.622114	0.533867	-0.0462444	0.060164	-0.76864	0.442107
rs63750096	17	44073923	A	G	20418	14964	0.0936011	0.163936	0.57096	0.568027	-0.293038	0.253871	-1.15428	0.248386
rs117499775	17	44078618	C	T	20369	14931	-0.00357814	0.0380422	-0.0940571	0.925064	0.00405559	0.0549055	0.0738649	0.941118
rs8070723	17	44081064	G	A	20372	14930	-0.0118767	0.0185785	-0.639267	0.522649	0.000269686	0.0269013	0.010025	0.992001
rs62064667	17	44082528	T	A	19914	14599	-0.0101296	0.0189404	-0.534813	0.592779	0.000864474	0.0275358	0.0313946	0.974955
rs63751443	17	44087797	A	G	20402	14955	-0.00234043	0.107225	-0.0218272	0.982586	0.132334	0.143029	0.925222	0.354851
rs117641629	17	44089281	A	G	20334	14903	0.0720108	0.0463185	1.55469	0.12002	0.0185117	0.0698008	0.265207	0.79085
rs118109282	17	44091417	T	C	20350	14918	-0.0309473	0.0746104	-0.414786	0.678299	-0.0192974	0.103784	-0.185937	0.852494
rs117379709	17	44105727	A	G	20379	14938	-0.0654313	0.059301	-1.10338	0.269864	0.000476746	0.0848988	0.00561547	0.99552
rs117058813	17	44127212	G	A	20356	14923	0.0555446	0.0681709	0.814784	0.415196	-0.146135	0.0931985	-1.56799	0.116882
rs118185397	17	44141223	T	C	20354	14918	-0.0310538	0.0284747	-1.09057	0.27546	0.0308796	0.0402462	0.767267	0.442923
rs974295	17	44150152	T	A	16469	12104	-0.00588753	0.0207611	-0.283585	0.776729	-0.00639309	0.0299726	-0.213298	0.831095
rs117904013	17	44162309	T	A	20377	14934	-0.155335	0.0736217	-2.10991	0.0348657	0.181429	0.10658	1.70228	0.0887036
rs111970616	17	44169581	C	T	13704	10104	-0.0063153	0.0227134	-0.278043	0.780979	-0.0135924	0.0330273	-0.411552	0.680668
rs118079864	17	44182511	C	T	20330	14903	-0.0602679	0.07843	-0.768429	0.442232	0.0455831	0.105727	0.431137	0.666368
rs116952167	17	44182580	A	G	20396	14948	0.0217595	0.0446875	0.486927	0.62631	-0.104728	0.0644317	-1.62541	0.104075
rs117770816	17	44202136	T	C	20396	14949	-0.0513655	0.0323298	-1.5888	0.112106	0.0258382	0.0463474	0.557491	0.577192
rs116929931	17	44202256	A	G	20370	14931	0.027898	0.0857188	0.32546	0.744833	0.102125	0.127528	0.800799	0.423248
rs118008815	17	44207665	G	A	20365	14924	0.0433435	0.0423965	1.02234	0.306621	0.0185101	0.0602466	0.307239	0.758662
rs142096969	17	44248783	T	G	20380	14935	-0.0147867	0.13992	-0.105679	0.915837	-0.141378	0.180857	-0.781712	0.434384
rs117026337	17	44252598	C	A	20316	14891	-0.0289402	0.0565731	-0.511554	0.608963	0.148152	0.0818797	1.80938	0.0703916
rs117464802	17	44275616	A	G	20319	14893	0.0487224	0.0422633	1.15283	0.24898	0.0155236	0.0594942	0.260926	0.79415
rs118144601	17	44282481	A	C	20374	14931	-0.042298	0.0321307	-1.31644	0.188028	0.0193881	0.0459046	0.422358	0.672764
rs2696671	17	44316888	G	A	20254	14842	-0.0110606	0.0186	-0.594658	0.552072	-0.00482303	0.0270115	-0.178554	0.858288
rs2696624	17	44326845	G	A	17643	12957	-0.0137231	0.0203493	-0.674379	0.50007	0.00778608	0.0294031	0.264805	0.79116
rs1034927	17	44334419	T	C	19202	14078	-0.0141939	0.0191505	-0.74118	0.458585	0.00380876	0.0278543	0.136738	0.891238
rs2732686	17	44338735	T	C	16238	11930	-0.0162606	0.0211567	-0.768581	0.442142	-0.00496396	0.0306462	-0.161976	0.871325
rs2732650	17	44344988	G	C	16282	11969	-0.00977299	0.0210682	-0.463873	0.642739	-0.00462288	0.0303302	-0.152418	0.878857
rs145809511	17	44633014	A	G	19921	14614	-0.00886452	0.0187984	-0.471557	0.637243	-0.0170656	0.0272043	-0.627312	0.530455
rs183211	17	44788310	A	G	20358	14923	-0.00552293	0.0183264	-0.301365	0.763136	-0.0143388	0.0265414	-0.540244	0.589029
rs11537609	17	44791322	C	T	20324	14894	0.0557771	0.0829659	0.67229	0.501399	-0.198179	0.116616	-1.69942	0.0892404
rs10491141	17	44792632	G	C	20342	14910	-0.0166085	0.0488399	-0.340059	0.733812	0.0385441	0.0699946	0.550673	0.581858
rs17692129	17	44793283	T	C	20363	14921	0.00759411	0.0165743	0.458186	0.646819	-0.00135158	0.0238569	-0.0566536	0.954821
rs199439	17	44793503	G	A	16422	12072	-0.00354059	0.0210829	-0.167937	0.866633	-0.0209461	0.0303216	-0.690797	0.489693
rs16941095	17	44795190	T	C	20403	14953	-0.145653	0.10872	-1.33972	0.180337	0.118675	0.165622	0.716544	0.473656
rs199457	17	44795469	T	C	16476	12106	-0.00105857	0.0210142	-0.050374	0.959824	-0.0261232	0.0302349	-0.86401	0.387582
rs199456	17	44797919	T	C	16461	12093	-7.90034e-05	0.0211118	-0.00374214	0.997014	-0.0286101	0.0303136	-0.943804	0.34527
rs79314128	17	44798551	A	G	20378	14938	-0.0426844	0.0404957	-1.05405	0.291861	0.0818351	0.0570905	1.43343	0.151735
rs7224296	17	44800046	G	A	16471	12106	-0.00784997	0.0195248	-0.402052	0.687646	-0.014337	0.028252	-0.50747	0.611825
rs199453	17	44800946	T	C	20330	14902	-0.00748501	0.0183213	-0.408542	0.682876	-0.0159116	0.0265382	-0.599575	0.548789
rs199451	17	44801784	A	G	16478	12107	-0.0015055	0.0210573	-0.0714953	0.943004	-0.0290973	0.0302894	-0.960644	0.336731
rs199448	17	44809001	G	A	16481	12114	-0.00473743	0.0209963	-0.225632	0.821488	-0.0255012	0.0302365	-0.843389	0.399011
rs116845508	17	44810652	T	C	20387	14943	-0.0268257	0.0512549	-0.523379	0.60071	0.024524	0.0727523	0.337089	0.736049
rs117936104	17	44814598	G	A	20393	14948	-0.000135702	0.0485672	-0.0027941	0.997771	0.00774301	0.0674087	0.114867	0.908551
rs199442	17	44820122	A	G	16462	12102	-0.00626936	0.0203595	-0.307932	0.758134	-0.0118623	0.0293422	-0.404275	0.686011
rs199536	17	44820425	T	C	16396	12055	-0.00656311	0.0204076	-0.321601	0.747755	-0.0184877	0.0294264	-0.62827	0.529827
rs199533	17	44828931	A	G	20372	14932	-0.00280933	0.0187915	-0.1495	0.881159	-0.0257806	0.0272554	-0.94589	0.344205
rs35732828	17	44833217	A	C	20387	14940	0.00823401	0.02089	0.39416	0.693463	-0.0057993	0.0301553	-0.192314	0.847496
rs199530	17	44836653	G	A	16495	12123	-0.00302101	0.0202792	-0.148971	0.881577	-0.0176421	0.0292701	-0.602737	0.546684
rs199529	17	44837217	C	A	16481	12114	0.00383257	0.0204377	0.187524	0.85125	-0.021128	0.0294554	-0.717288	0.473196
rs77266163	17	44845538	T	C	20291	14878	0.0540534	0.0516317	1.0469	0.295143	-0.0399383	0.0723949	-0.551673	0.581172
rs199526	17	44847707	C	G	16489	12117	0.00156256	0.0207802	0.0751946	0.94006	-0.0347117	0.0300047	-1.15687	0.247324
rs3809857	17	44848314	T	G	16415	12061	0.00884176	0.0185723	0.476072	0.634023	-0.0141176	0.026737	-0.528019	0.597486
rs62074125	17	44852612	C	A	20363	14930	-0.0204253	0.017801	-1.14742	0.251207	0.0290148	0.0253888	1.14282	0.253114
rs199520	17	44853872	G	A	16453	12092	0.00446627	0.0202792	0.220239	0.825685	-0.0299861	0.0292276	-1.02595	0.304915
rs76347593	17	44855547	T	C	20332	14904	0.0475181	0.0351952	1.35013	0.176974	-0.0271976	0.0503813	-0.539836	0.58931
rs67143796	17	44855578	C	T	20336	14903	-0.132464	0.0943438	-1.40406	0.160301	0.101613	0.136471	0.744575	0.456528
rs199515	17	44856641	G	C	20352	14916	0.00209309	0.0187743	0.111488	0.91123	-0.0313967	0.0272042	-1.15411	0.248455
rs199511	17	44857756	T	C	20361	14928	0.039418	0.0510748	0.771769	0.440251	-0.0814482	0.0741487	-1.09844	0.272011
rs199509	17	44858728	G	A	16463	12097	0.00635835	0.0209471	0.303543	0.761476	-0.040175	0.0301616	-1.33199	0.182863
rs73987036	17	44860458	T	C	20408	14958	0.00321023	0.0584689	0.0549049	0.956214	0.032412	0.0833189	0.389011	0.697268
rs199501	17	44862613	A	G	20256	14849	0.00427025	0.0184003	0.232075	0.816479	-0.0405648	0.0266593	-1.5216	0.128108
rs916888	17	44863133	C	T	20335	14906	0.00534289	0.0180872	0.295395	0.767692	-0.033659	0.0261773	-1.28581	0.198511
rs199498	17	44865603	C	T	16474	12106	-0.00334449	0.0207215	-0.161402	0.871777	-0.027278	0.0299212	-0.911663	0.361946
rs929254	17	44866196	G	A	20390	14942	0.0190687	0.0346862	0.549748	0.582492	0.00360819	0.049856	0.0723723	0.942306
rs199497	17	44866602	C	T	16446	12090	0.0133445	0.0222121	0.600774	0.54799	-0.027623	0.0319807	-0.863739	0.387731
rs117188157	17	44868049	T	C	20364	14923	-0.0648271	0.0515378	-1.25786	0.208444	0.0546756	0.0725184	0.753955	0.450876
rs10432043	17	44869567	T	C	20306	14881	-0.00916505	0.0166716	-0.54974	0.582498	0.0266002	0.0243862	1.09079	0.275365
rs111725813	17	44871178	A	G	17759	13063	0.0165744	0.066553	0.249041	0.803329	-0.0925236	0.0968224	-0.9556	0.339274
rs9905434	17	44871725	C	T	20389	14944	0.0132084	0.0244736	0.539698	0.589406	0.0179837	0.0350122	0.51364	0.607503
rs118058613	17	44872032	A	G	20357	14922	0.0342442	0.0414534	0.826088	0.408754	-0.131438	0.0594076	-2.21248	0.0269337
rs11650531	17	44873995	C	T	20300	14884	0.0023519	0.0179485	0.131036	0.895747	-0.0274353	0.0261086	-1.05081	0.293344
rs118184955	17	44874065	T	C	20409	14959	0.0155252	0.0552649	0.280923	0.77877	-0.114711	0.0793014	-1.44652	0.148031
rs1563304	17	44874453	T	C	16478	12115	0.00615349	0.0221118	0.27829	0.78079	-0.0104215	0.0317196	-0.328552	0.742494
rs74939963	17	44876583	G	A	20397	14949	-0.008456	0.0237365	-0.356244	0.721658	-0.0200566	0.0341647	-0.587055	0.557166
rs116332759	17	44877342	T	C	20403	14955	-0.0315069	0.0616221	-0.511293	0.609146	0.0643643	0.0884814	0.727433	0.466961
rs10514911	17	44878268	T	C	20276	14861	0.0181788	0.0238978	0.760688	0.446844	0.0118429	0.0339548	0.348786	0.72725
rs7207916	17	44879350	A	G	20345	14909	0.00153129	0.0160714	0.0952804	0.924092	-0.0139238	0.023491	-0.59273	0.553362
rs3933653	17	44888742	T	C	16470	12105	0.00714051	0.0194271	0.367554	0.713206	-0.0504988	0.0280924	-1.7976	0.0722408
rs3851781	17	44891301	T	C	16462	12098	-0.00742388	0.0175611	-0.422746	0.672481	0.0258612	0.0252675	1.0235	0.306073
rs118086135	17	44891899	A	G	20379	14940	-0.0100357	0.0475716	-0.210961	0.832918	-0.0929758	0.0683871	-1.35955	0.173972
rs28537366	17	44892950	G	C	20342	14911	-0.0303527	0.0337781	-0.898591	0.368871	0.0445379	0.0474971	0.937697	0.3484
rs28589926	17	44893221	G	C	20336	14907	-0.00913622	0.0196868	-0.464078	0.642592	-0.00992035	0.0283135	-0.350376	0.726057
rs67746309	17	44893294	C	T	19613	14391	-0.0548691	0.0862811	-0.635935	0.524819	0.0801439	0.125886	0.636639	0.52436
rs9890413	17	44901449	G	A	20023	14691	0.0157888	0.0163206	0.967415	0.333337	-0.0211779	0.023798	-0.889902	0.373518
rs34724124	17	44902516	A	G	16344	12012	-0.00860936	0.0177046	-0.486278	0.62677	0.0435246	0.0253714	1.7155	0.0862543
rs11079738	17	44904049	G	A	16478	12110	-0.0013385	0.0176651	-0.0757708	0.939601	0.0413826	0.0253508	1.6324	0.102595
rs11657305	17	44908300	G	A	20056	14699	-0.0176977	0.0174707	-1.01299	0.311063	0.0513789	0.0253452	2.02716	0.0426455
rs1373089	17	44915265	G	A	20324	14901	0.0164552	0.0157162	1.04702	0.295092	-0.0269898	0.0225724	-1.1957	0.231815
rs12939722	17	44915660	G	A	20039	14690	0.00417207	0.0218235	0.191174	0.84839	-0.0160681	0.0316003	-0.508479	0.611118
rs2083797	17	44921929	C	T	20331	14903	-0.00849206	0.0176671	-0.48067	0.630751	0.0238305	0.025395	0.938391	0.348044
rs62071983	17	44923447	A	G	20223	14827	-0.0129963	0.0532599	-0.244016	0.807219	0.087368	0.0779901	1.12025	0.262609
rs58287249	17	44923793	A	G	20228	14830	0.00355216	0.0249922	0.14213	0.886977	-0.00983713	0.0355429	-0.276768	0.781958
rs57119439	17	44925643	A	G	19510	14318	-0.013703	0.0219056	-0.625547	0.531612	0.0112595	0.0314246	0.358302	0.720117
rs62071984	17	44926208	A	C	20032	14681	0.0234243	0.0433116	0.540832	0.588623	-0.0121213	0.0622685	-0.194662	0.845658
rs62071986	17	44931399	T	C	20302	14877	-0.0326805	0.0373773	-0.874343	0.381932	0.0732006	0.0539503	1.35682	0.17484
rs2165846	17	44941366	G	A	16470	12105	-0.00187056	0.018025	-0.103776	0.917347	0.0245406	0.0258502	0.949339	0.342448
rs60947935	17	44944605	G	A	20279	14869	-0.0143899	0.0352365	-0.40838	0.682995	0.0282933	0.0510209	0.554544	0.579206
rs6504591	17	44944828	G	T	16470	12105	0.00370644	0.017542	0.21129	0.832661	-0.0159402	0.0251497	-0.633812	0.526204
rs60372268	17	44947756	G	A	20022	14674	-0.0107675	0.017296	-0.622543	0.533585	0.02188	0.02485	0.880483	0.378598
rs57986961	17	44947821	A	G	15310	11252	-0.00352587	0.0198212	-0.177884	0.858814	0.00695207	0.0284736	0.244159	0.807108
rs74672539	17	44948923	A	G	20376	14936	0.00304133	0.0370226	0.0821479	0.934529	-0.0936671	0.0533256	-1.75651	0.0790007
rs11079740	17	44949100	C	G	20378	14936	-0.00184911	0.0242436	-0.0762723	0.939202	0.0611881	0.0351137	1.74257	0.0814082
rs73987093	17	44949244	A	G	20379	14934	-0.0448464	0.0485826	-0.923096	0.355957	0.0392593	0.0696592	0.563591	0.573032
rs4968281	17	44950122	T	C	20310	14886	0.00352357	0.0176835	0.199258	0.842061	-0.0082379	0.0254934	-0.323139	0.74659
rs11654424	17	44950253	A	G	20270	14858	-0.00634959	0.0169539	-0.374522	0.708016	0.00208583	0.024307	0.085812	0.931616
rs62071992	17	44953205	C	T	20312	14895	-0.0528635	0.0492124	-1.07419	0.282737	0.1297	0.0724411	1.79041	0.0733876
rs12951527	17	44954937	T	C	20408	14957	0.0157163	0.0466018	0.337246	0.735932	0.0725555	0.064911	1.11777	0.263665
rs17603901	17	44958022	T	C	20376	14932	-0.0249507	0.0248347	-1.00467	0.315057	0.0301504	0.0360436	0.836496	0.402876
rs16941186	17	44970670	T	C	20323	14894	-0.027563	0.0508479	-0.542069	0.587771	0.0882265	0.0743444	1.18673	0.235336
rs12600562	17	44977040	G	T	16468	12100	-0.00774288	0.0181107	-0.427531	0.668993	-0.0143994	0.0259141	-0.555657	0.578445
rs197943	17	44979705	C	A	20253	14843	-0.0201924	0.0395801	-0.510166	0.609935	0.0294405	0.0575198	0.511832	0.608769
rs1638446	17	44981466	C	T	16487	12116	-0.00457731	0.0185261	-0.247074	0.804851	-0.019314	0.0265227	-0.728207	0.466487
rs740616	17	44985765	G	A	16473	12106	-0.00503693	0.0181227	-0.277935	0.781062	-0.0192612	0.0259218	-0.743048	0.457452
rs8078468	17	44986716	G	A	16489	12120	-0.00549164	0.0183013	-0.300069	0.764125	-0.0186283	0.0260355	-0.715496	0.474302
rs4461138	17	44987045	T	G	14732	10836	-0.00592351	0.0193694	-0.305818	0.759743	-0.0143173	0.0275372	-0.519925	0.603116
rs3760374	17	44987422	A	G	16494	12121	-0.00380618	0.0183103	-0.207871	0.83533	-0.0210522	0.0260539	-0.808026	0.419076
rs197910	17	44987733	A	C	20363	14924	-0.0300852	0.062414	-0.482026	0.629788	-0.0376268	0.0885968	-0.424697	0.671058
rs12453279	17	44987791	G	T	20316	14895	0.00189306	0.0161873	0.116948	0.906901	-0.00592503	0.0233004	-0.254289	0.799273
rs4968247	17	44988703	C	T	16478	12111	-0.00476107	0.0183082	-0.260051	0.794824	-0.0198258	0.0260776	-0.760263	0.447097
rs197911	17	44988768	A	G	16451	12096	-0.00425464	0.0185494	-0.229369	0.818582	-0.00532683	0.0265082	-0.20095	0.840738
rs197914	17	44990284	T	C	20400	14950	-0.0342245	0.052491	-0.652007	0.514397	-0.0389279	0.0756901	-0.514306	0.607038
rs197915	17	44990522	G	A	16458	12094	-0.0191906	0.0177496	-1.08119	0.279613	0.005661	0.0255576	0.221499	0.824704
rs1662594	17	44992737	A	G	16470	12103	-0.0154945	0.0179122	-0.865023	0.387026	0.00606988	0.0258954	0.2344	0.814675
rs1662596	17	44993118	A	G	16022	11777	-0.0109294	0.0182791	-0.597918	0.549895	0.00831484	0.0263186	0.31593	0.752055
rs1618989	17	44993708	C	T	16372	12041	-0.0123503	0.0179629	-0.687543	0.49174	0.00507943	0.0259648	0.195627	0.844902
rs1052504	17	44993828	T	C	16251	11942	-0.0127057	0.0179759	-0.706822	0.479677	0.00464766	0.0259773	0.178912	0.858007
rs1662576	17	44996245	T	C	16478	12110	-0.0143989	0.0179036	-0.804246	0.421255	0.00621848	0.0258291	0.240755	0.809745
rs78198449	17	44996623	G	A	20178	14798	0.00729519	0.0228417	0.319381	0.749438	-0.023227	0.0327585	-0.709037	0.478301
rs7342957	17	44997356	G	A	16450	12090	-0.0154609	0.0179114	-0.863189	0.388034	0.00531446	0.0258204	0.205824	0.836928
rs77424371	17	44998056	A	G	20354	14919	0.0371595	0.0473737	0.784393	0.43281	-0.0959267	0.069154	-1.38715	0.165397
rs11654971	17	44998563	G	A	16434	12076	-0.0138132	0.0179547	-0.769338	0.441693	0.00557056	0.0258677	0.215348	0.829496
rs12944167	17	45000565	A	C	20384	14936	-0.030103	0.0462681	-0.650621	0.515291	0.0515239	0.0655949	0.785487	0.432168
rs7225428	17	45000997	G	A	16466	12098	-0.016376	0.0179259	-0.913537	0.36096	0.00873112	0.0258399	0.337893	0.735444
rs78702317	17	45002540	G	A	20400	14952	0.0478244	0.0368943	1.29626	0.194888	-0.0449382	0.0525777	-0.8547	0.392717
rs197918	17	45003080	G	A	16429	12074	-0.0139196	0.0179178	-0.776856	0.437244	0.00657385	0.0258535	0.254273	0.799284
rs197919	17	45003675	T	C	16456	12098	-0.0140173	0.0179153	-0.782421	0.433967	0.00537764	0.0258214	0.208263	0.835024
rs2191033	17	45004788	G	A	16328	11997	-0.0204069	0.0179525	-1.13672	0.255656	0.00836618	0.0257922	0.324369	0.745659
rs197920	17	45005095	T	C	20358	14919	-0.00293009	0.0167792	-0.174626	0.861373	-0.00228679	0.024208	-0.0944641	0.92474
rs3785888	17	45005703	C	T	16453	12090	-0.0450015	0.0175845	-2.55915	0.0104928	0.0418053	0.0252383	1.65642	0.0976359
rs3785889	17	45005830	A	G	16455	12093	-0.0343084	0.0174878	-1.96186	0.0497793	0.03177	0.0250152	1.27003	0.204075
rs197922	17	45008570	A	G	20371	14925	-0.00505015	0.0164851	-0.306346	0.759341	-0.000219526	0.0238385	-0.00920889	0.992652
rs16941306	17	45010552	A	G	20329	14905	-0.0285786	0.0633232	-0.451314	0.651763	-0.0514946	0.0908656	-0.566712	0.57091
rs197925	17	45010721	A	G	16435	12081	-0.015895	0.0178035	-0.892804	0.371962	0.0022222	0.0255927	0.0868293	0.930807
rs55657964	17	45010863	G	A	20367	14930	-0.0363436	0.05554	-0.654369	0.512874	0.077246	0.0791503	0.975941	0.329094
rs197926	17	45012087	G	A	16468	12103	0.0344866	0.0175137	1.96912	0.0489394	-0.0377099	0.0252273	-1.4948	0.134966
rs17608766	17	45013271	C	T	20373	14934	0.00895782	0.0214694	0.417236	0.676506	-0.0430063	0.0308103	-1.39584	0.162762
rs758391	17	45017241	A	G	16438	12084	-0.0384602	0.0174998	-2.19774	0.0279673	0.0373165	0.025147	1.48394	0.137826
rs4968286	17	45017645	C	T	16411	12062	0.0376498	0.0175465	2.14571	0.0318959	-0.0338877	0.0251575	-1.34702	0.177973
rs147434599	17	45017921	C	G	20366	14928	-0.206837	0.219042	-0.944279	0.345027	0.00785862	0.337698	0.0232712	0.981434
rs6504622	17	45019731	C	T	20332	14900	0.0241421	0.0157641	1.53146	0.125655	-0.0311174	0.0227806	-1.36596	0.171952
rs11079742	17	45020128	T	C	16480	12117	-0.0371621	0.017538	-2.11895	0.0340948	0.0363809	0.0252061	1.44334	0.148925
rs736603	17	45024745	T	G	16316	11995	0.0367658	0.0173686	2.1168	0.0342771	-0.0403927	0.0249786	-1.61709	0.105858
rs736604	17	45024809	T	C	16433	12077	-0.0341548	0.0175157	-1.94995	0.0511815	0.0361468	0.0252412	1.43205	0.152128
rs9898981	17	45026715	G	T	16471	12106	0.0333698	0.0174874	1.90823	0.0563621	-0.0365341	0.0251867	-1.45053	0.14691
rs740617	17	45028001	T	C	16425	12069	0.0329798	0.0175422	1.88003	0.0601038	-0.0338981	0.0252603	-1.34195	0.179612
rs3809854	17	45029294	C	T	16472	12105	0.0351713	0.0174976	2.01006	0.0444247	-0.0403334	0.0252169	-1.59946	0.109719
rs9898527	17	45036210	A	G	16472	12102	-0.0350351	0.0175604	-1.99513	0.0460292	0.0367534	0.0252218	1.45721	0.145059
rs2316330	17	45040032	T	G	16439	12082	-0.0335366	0.0175289	-1.91322	0.0557194	0.0370769	0.0252352	1.46925	0.141764
rs3851784	17	45040117	A	G	16437	12083	-0.0401087	0.0175718	-2.28256	0.0224561	0.0393761	0.0252005	1.56251	0.118167
rs3851785	17	45040147	G	T	16453	12091	0.0334466	0.017532	1.90775	0.0564241	-0.0403237	0.0252154	-1.59917	0.109782
rs11652318	17	45041094	C	T	16333	12003	-0.0340419	0.0176384	-1.92999	0.0536084	0.035453	0.0254253	1.3944	0.163196
rs28553405	17	45045895	G	A	16427	12073	-0.0314475	0.0175374	-1.79317	0.0729458	0.0367784	0.0252193	1.45834	0.144747
rs3851787	17	45046982	G	A	16142	11863	0.0303439	0.0176722	1.71704	0.0859718	-0.0324637	0.0254045	-1.27787	0.201294
rs9893713	17	45047380	A	G	16445	12082	0.0222522	0.0175629	1.267	0.205154	-0.020089	0.0253843	-0.791393	0.428715
rs4968290	17	45047384	T	C	16345	12009	0.0264445	0.0176325	1.49976	0.133677	-0.0182497	0.0252922	-0.721552	0.47057
rs7214920	17	45051129	A	G	20390	14941	0.00313621	0.0245099	0.127957	0.898183	0.0201193	0.0350954	0.573275	0.566459
rs7216984	17	45052241	G	A	20361	14920	0.00991987	0.0195859	0.506479	0.61252	0.00483409	0.0283207	0.170691	0.864467
rs7216991	17	45052253	A	G	16474	12112	0.0342268	0.0175093	1.95477	0.0506099	-0.0355918	0.0250736	-1.41949	0.155756
rs80335285	17	45055107	G	A	20266	14847	0.00554356	0.0222316	0.249355	0.803086	-0.0393962	0.0320963	-1.22744	0.219658
rs8079694	17	45056928	C	T	20270	14858	0.00981939	0.0159343	0.61624	0.537736	-0.0204921	0.0231769	-0.884161	0.376609
rs6504635	17	45057826	C	A	20238	14837	0.0022945	0.016323	0.140568	0.888211	-0.0203258	0.0237247	-0.856737	0.39159
rs3851793	17	45059900	T	C	20346	14912	-0.0237293	0.0718682	-0.330177	0.741266	0.0276275	0.10593	0.260809	0.794239
rs35246578	17	45062049	A	T	16399	12057	0.00964772	0.0180792	0.533635	0.593594	-0.0255618	0.0261886	-0.976069	0.32903
rs2317995	17	45063486	T	C	20361	14923	-0.00596444	0.0179817	-0.331694	0.74012	-0.0223173	0.0260509	-0.85668	0.391622
rs2316758	17	45066365	C	T	20359	14923	-0.025998	0.0158212	-1.64324	0.100334	0.0306338	0.0229576	1.33436	0.182085
rs56247972	17	45071164	G	A	19802	14513	-0.0378371	0.0274375	-1.37903	0.167885	0.0174085	0.039074	0.445527	0.655939
rs77212031	17	45076183	G	C	20116	14741	-0.017537	0.025458	-0.688859	0.490912	0.0646152	0.0367107	1.76012	0.0783874
rs4968295	17	45078586	T	C	20339	14907	-0.00476496	0.0179711	-0.265145	0.790897	-0.0284088	0.0260229	-1.09168	0.274972
rs16941444	17	45083252	T	G	20212	14814	0.00552436	0.0244927	0.225551	0.821551	0.0101277	0.0351188	0.288385	0.773052
rs117595416	17	45095092	A	G	20285	14868	-0.00301447	0.0226914	-0.132846	0.894315	0.0394266	0.0329972	1.19485	0.232147
rs11654437	17	45104835	T	C	19925	14614	-0.0109327	0.0226445	-0.482796	0.629241	0.0420542	0.032819	1.2814	0.200054
rs8064557	17	45139029	C	T	20387	14943	-0.018367	0.0396051	-0.463755	0.642823	-0.038657	0.0571702	-0.676175	0.498929
rs77761939	17	45144509	C	T	20365	14928	-0.011473	0.0435356	-0.263532	0.792141	0.026161	0.0615516	0.425025	0.670818
rs139561819	17	45146698	T	C	20336	14911	0.087378	0.0939713	0.929837	0.352456	-0.0846749	0.145492	-0.58199	0.560573
rs112188019	17	45146839	A	G	20263	14854	-0.0326997	0.0245548	-1.3317	0.182958	0.0495451	0.0353586	1.40122	0.161149
rs114762515	17	45150375	A	G	20321	14893	-0.00278102	0.0225159	-0.123514	0.9017	0.0340522	0.0326268	1.04369	0.29663
rs72823416	17	45161468	T	G	19869	14558	-0.0162316	0.0499791	-0.324767	0.745358	-0.010562	0.0716536	-0.147403	0.882814
rs12939753	17	45181499	G	A	20293	14881	-0.0167303	0.0157619	-1.06144	0.28849	0.0198223	0.022837	0.867991	0.385399
rs11570570	17	45200512	T	C	20339	14908	0.0100887	0.0289324	0.348701	0.727314	0.0300775	0.04205	0.71528	0.474436
rs11570564	17	45203281	C	T	20339	14903	-0.0428955	0.0632409	-0.678287	0.49759	0.0845415	0.0887402	0.952686	0.340749
rs11570546	17	45209503	A	G	20384	14943	-0.0289474	0.0255563	-1.13269	0.257345	0.00548654	0.0365153	0.150253	0.880565
rs11570540	17	45215743	C	T	20308	14878	-0.0948126	0.0476162	-1.99119	0.0464605	0.185302	0.0688217	2.69249	0.00709211
rs3815040	17	45215865	T	C	20281	14866	0.0166946	0.0529759	0.315136	0.752658	-0.111318	0.0760086	-1.46455	0.143044
rs9905948	17	45217429	C	T	20303	14883	0.00403964	0.0160164	0.252219	0.800872	-0.00284933	0.0229773	-0.124006	0.901311
rs11570506	17	45229096	C	T	20340	14907	0.00725521	0.0289161	0.250906	0.801887	0.0336849	0.0420869	0.800366	0.423499
rs11570501	17	45229812	C	T	19798	14518	-0.0215218	0.0324106	-0.664036	0.506667	0.100634	0.0466602	2.15674	0.0310263
rs75122004	17	45252022	T	C	20203	14806	0.063122	0.041883	1.5071	0.131785	-0.107472	0.0618003	-1.73902	0.0820306
rs7502265	17	45253958	C	T	20370	14926	0.00570985	0.0288709	0.197772	0.843223	0.0374778	0.0421137	0.889921	0.373508
rs16941628	17	45256532	G	A	20332	14902	-0.0224266	0.0235226	-0.953408	0.340383	0.0389862	0.0340442	1.14516	0.252141
rs16941635	17	45261955	A	G	20291	14868	-0.0126974	0.0259612	-0.489092	0.624776	0.0121971	0.0373127	0.32689	0.743751
rs3809858	17	45267212	C	A	20341	14912	-0.0357488	0.0255652	-1.39834	0.162012	0.0172344	0.0365262	0.471836	0.637044
rs1515754	17	45267629	T	C	20334	14896	-0.010699	0.0303212	-0.352855	0.724197	0.04292	0.0435069	0.986511	0.323882
rs72823446	17	45274139	A	G	19844	14545	-0.0345781	0.0304505	-1.13555	0.256145	0.0410576	0.0433979	0.946072	0.344112
rs11869037	17	45280028	T	C	20313	14891	0.0291079	0.052895	0.550297	0.582116	-0.158078	0.0758811	-2.08323	0.0372305
rs117154502	17	45280802	G	T	20249	14844	0.0395226	0.030926	1.27797	0.201259	-0.0854308	0.0443572	-1.92597	0.0541077
rs17668126	17	45281257	G	T	20285	14874	0.00474221	0.018804	0.252192	0.800893	-0.0141039	0.027061	-0.521189	0.602235
rs76013854	17	45282361	G	A	20381	14935	-0.0690377	0.0552215	-1.25019	0.211228	0.124219	0.0812636	1.5286	0.126365
rs9894365	17	45284787	G	A	19792	14526	-0.00727068	0.0166093	-0.437749	0.661568	-0.0104669	0.0239767	-0.436544	0.662442
rs75229873	17	45301220	A	G	20323	14897	-0.00663725	0.0440757	-0.150587	0.880301	0.113703	0.0625152	1.81881	0.0689411
rs79233407	17	45306864	C	T	19054	13984	-0.0193158	0.0361762	-0.533937	0.593385	0.0431789	0.0511936	0.843444	0.39898
rs12603843	17	45307359	A	G	20250	14849	0.010565	0.0160015	0.660248	0.509095	0.000920944	0.0232659	0.0395834	0.968425
rs9895150	17	45307928	G	A	20297	14871	0.0116376	0.0160151	0.726661	0.467434	-0.00316157	0.0233356	-0.135483	0.89223
rs7225575	17	45308047	G	A	20312	14887	-0.00154766	0.0165469	-0.0935321	0.925481	0.00498928	0.0239022	0.208737	0.834653
rs16941702	17	45308742	T	C	20378	14939	0.0374282	0.034038	1.0996	0.271507	-0.00934987	0.0488511	-0.191395	0.848216
rs17605188	17	45310291	A	G	20284	14867	0.0420799	0.0317721	1.32443	0.185361	0.0150326	0.0451884	0.332664	0.739388
rs75452504	17	45313193	C	T	20218	14828	-0.0127745	0.0347581	-0.367527	0.713226	0.0284909	0.0494371	0.576305	0.564409
rs11655536	17	45315486	G	A	20352	14918	-0.0245103	0.0173506	-1.41265	0.157758	0.0513181	0.0250472	2.04885	0.0404764
rs17605348	17	45317499	C	T	20387	14943	-0.03923	0.0249138	-1.57463	0.115342	0.0561422	0.0353336	1.58892	0.112079
rs7220842	17	45320514	T	G	20391	14941	-0.00793978	0.0180436	-0.440033	0.659913	0.0224142	0.0259367	0.86419	0.387484
rs2317384	17	45329770	A	G	20362	14921	-0.000163962	0.0207152	-0.00791507	0.993685	0.0403324	0.0298369	1.35176	0.176452
rs117861000	17	45333196	T	C	20392	14945	0.00246201	0.0484593	0.0508057	0.95948	0.127499	0.0700644	1.81974	0.068799
rs2056131	17	45333743	A	G	20220	14818	-0.0147272	0.016781	-0.877611	0.380155	-0.0157187	0.02438	-0.644737	0.519098
rs4598971	17	45337337	G	T	20318	14891	-0.00732306	0.0169259	-0.432655	0.665265	0.00555994	0.0245369	0.226595	0.820739
rs74987632	17	45343399	A	G	20406	14957	0.0268716	0.0540992	0.496709	0.619394	-0.0434655	0.0782279	-0.555626	0.578466
rs75563753	17	45349053	A	G	20277	14852	-0.0113218	0.0406597	-0.278452	0.780666	0.0311275	0.0568268	0.547761	0.583856
rs2292867	17	45357489	T	C	20352	14921	-0.0295514	0.0245629	-1.20309	0.228941	0.0409997	0.0352042	1.16462	0.244171
rs988684	17	45360680	T	C	20388	14945	-0.0598267	0.0398494	-1.50132	0.133272	0.0740661	0.0563903	1.31345	0.18903
rs5918	17	45360730	C	T	20269	14863	0.0184827	0.0212347	0.870402	0.384081	-0.029404	0.0310198	-0.947911	0.343175
rs36080296	17	45360751	G	T	20355	14921	-0.213015	0.139463	-1.5274	0.126662	0.317708	0.196191	1.61938	0.105365
rs117624102	17	45362645	A	G	20351	14917	-0.0563712	0.054809	-1.0285	0.303713	0.0335167	0.0775548	0.432168	0.665619
rs41315064	17	45368248	A	G	20281	14858	0.00165905	0.0473846	0.0350124	0.97207	-0.003519	0.0689819	-0.0510133	0.959315
rs117428159	17	45371897	T	C	20364	14925	-0.0470881	0.0476202	-0.988825	0.322749	0.035233	0.0671535	0.524664	0.599817
rs73320494	17	45373571	C	T	20375	14934	-0.0367315	0.0241696	-1.51974	0.128577	0.0460379	0.0344578	1.33606	0.181528
rs117870402	17	45377548	A	G	20391	14943	0.139731	0.0978659	1.42778	0.153356	0.0771345	0.139248	0.553935	0.579623
rs138729147	17	45380203	T	C	20343	14912	0.00228116	0.194701	0.0117162	0.990652	0.140191	0.293536	0.477594	0.632939
rs3809863	17	45385012	T	C	16437	12084	0.00786418	0.017606	0.446676	0.655109	0.0366194	0.0254083	1.44124	0.149518
rs17225109	17	45388209	A	G	20246	14837	-0.00194185	0.0330581	-0.0587405	0.953159	0.0339504	0.0478223	0.709927	0.477749
rs2317676	17	45388283	G	A	20403	14955	-0.00129994	0.0298404	-0.043563	0.965253	0.0247318	0.0426948	0.579269	0.562408
rs2317677	17	45393407	G	A	20175	14783	-0.00398456	0.0163343	-0.243938	0.807279	-0.0437213	0.0241592	-1.80972	0.0703398
rs75705232	17	45404363	C	T	20252	14843	0.0169917	0.0502763	0.337967	0.735388	-0.12809	0.0703112	-1.82176	0.0684918
rs7221345	17	45405144	G	A	20237	14837	0.00187296	0.0160469	0.116719	0.907083	-0.0365571	0.0234731	-1.5574	0.119375
rs34134208	17	45412629	T	C	20358	14921	0.0422675	0.0618531	0.683353	0.494384	-0.0670603	0.0888304	-0.754925	0.450294
rs76884849	17	45414622	G	C	20376	14936	0.0394196	0.0565956	0.696513	0.486107	-0.0406715	0.0814871	-0.499115	0.617698
rs11652957	17	45419139	G	A	20297	14881	-0.0181533	0.018768	-0.967249	0.33342	0.0444977	0.0270978	1.64211	0.100567
rs144149515	17	45422446	G	C	20373	14934	0.0757963	0.167865	0.451531	0.651607	-0.0720215	0.275844	-0.261095	0.794019
rs71377306	17	45425287	T	C	19977	14642	0.00204669	0.033973	0.0602448	0.951961	-0.042114	0.0493005	-0.85423	0.392977
rs78865644	17	45438788	T	C	20382	14940	0.0111373	0.0759489	0.146642	0.883415	-0.042796	0.108024	-0.396171	0.691979
rs55853213	17	45447832	G	A	20355	14917	-0.0835897	0.0335317	-2.49286	0.012672	0.0783143	0.0478021	1.6383	0.101358
rs4968318	17	45451894	G	A	20261	14848	0.00868628	0.0160273	0.541966	0.587842	-0.0566319	0.0234575	-2.41424	0.0157681
rs74969489	17	45452257	T	A	20249	14849	0.0528725	0.0591639	0.893662	0.371503	0.0564245	0.085414	0.660599	0.508869
rs72825679	17	45468842	T	A	20353	14920	-0.0789821	0.0333892	-2.3655	0.0180058	0.0797985	0.0476336	1.67526	0.0938842
rs12051799	17	45492058	C	A	16043	11793	0.100639	0.0599205	1.67954	0.0930469	0.00877923	0.0868722	0.101059	0.919504
rs113115744	17	45502165	G	A	20103	14740	-0.0793961	0.0333892	-2.3779	0.0174116	0.0774687	0.0479154	1.61678	0.105926
rs10514929	17	45504870	T	C	20333	14896	-0.0592909	0.0302777	-1.95824	0.050202	0.0871757	0.0434028	2.00853	0.0445875
rs77489465	17	45505768	C	T	20381	14937	0.106928	0.0519534	2.05815	0.0395755	-0.148208	0.076026	-1.94943	0.0512436
rs117616463	17	45522646	T	C	20359	14924	0.0218827	0.0783198	0.279402	0.779936	-0.149838	0.111538	-1.34338	0.179149
rs72829671	17	45544053	A	G	19916	14599	-0.0527487	0.0346924	-1.52047	0.128393	0.048748	0.0505486	0.964378	0.334856
rs117570523	17	45548320	T	C	20384	14936	-0.0928902	0.0747447	-1.24277	0.213954	0.0667801	0.106509	0.626991	0.530665
rs118172145	17	45550604	T	C	20381	14935	-0.0170634	0.0322471	-0.529144	0.596705	0.00423482	0.0465425	0.0909882	0.927502
rs117412035	17	45648232	G	T	20112	14743	-0.0101605	0.032452	-0.313092	0.754211	0.0119173	0.0468248	0.254508	0.799103
rs72831610	17	45680790	C	A	19860	14573	-0.0844479	0.0397282	-2.12564	0.0335331	0.121022	0.0565291	2.14087	0.0322841
rs79336981	17	45691151	T	A	20321	14899	-0.0765248	0.0480201	-1.5936	0.111026	0.0971237	0.0692571	1.40236	0.160807
rs17609098	17	45695110	G	A	20329	14900	-0.0516646	0.0630739	-0.819113	0.412722	0.0781174	0.0898482	0.869438	0.384608
rs34598464	17	45699143	C	G	20257	14858	0.0752258	0.117911	0.637986	0.523483	0.00347771	0.174969	0.0198761	0.984142
rs17609248	17	45700138	C	T	20351	14916	0.0574335	0.0471033	1.21931	0.222727	0.0412555	0.0657178	0.627767	0.530157
rs11079784	17	45702280	C	T	20252	14841	0.0018122	0.0157064	0.11538	0.908144	0.0289901	0.0228806	1.26702	0.20515
rs117511468	17	45710040	G	T	20388	14941	0.00204	0.053846	0.0378858	0.969779	-0.0146051	0.07996	-0.182655	0.855069
rs75744019	17	45720651	G	A	20358	14919	0.0600707	0.064782	0.927274	0.353784	0.021722	0.0951591	0.22827	0.819436
rs118096338	17	45721010	C	T	20303	14886	-0.00648825	0.031673	-0.204851	0.837689	0.00520486	0.0458413	0.113541	0.909602
rs61750353	17	45730168	G	C	20333	14901	0.0583712	0.0654433	0.891935	0.372428	-0.117089	0.0929348	-1.25991	0.207704
rs74940259	17	45730336	C	T	20351	14919	-0.13467	0.152228	-0.884664	0.376338	0.0460718	0.224933	0.204824	0.837709
rs77656233	17	45742034	C	T	20349	14915	0.0196361	0.0502749	0.390576	0.696111	-0.145548	0.0696025	-2.09113	0.0365161
rs7223246	17	45759767	T	C	20236	14835	-0.015427	0.0183003	-0.842993	0.399233	0.0519011	0.026564	1.95381	0.0507234
rs8070463	17	45768836	T	C	20353	14915	-0.00599262	0.0156315	-0.383368	0.701447	-0.027274	0.0227913	-1.19668	0.23143
rs8078309	17	45774072	T	C	20345	14911	-0.00670437	0.0158207	-0.423772	0.671732	-0.0287781	0.0231085	-1.24535	0.213003
rs111404604	17	45776034	G	A	20397	14948	-0.416275	0.305106	-1.36436	0.172454	0.582846	0.45278	1.28726	0.198003
rs79191176	17	45785702	T	C	19994	14648	-0.070767	0.0623325	-1.13531	0.256244	0.0926317	0.0890986	1.03965	0.298501
rs1808192	17	45794706	A	G	20331	14902	-0.00689472	0.0165137	-0.417516	0.676301	0.000674648	0.0239903	0.0281216	0.977565
rs36080394	17	45796313	T	C	20376	14936	0.0543645	0.0604217	0.899751	0.368253	0.0119811	0.0853035	0.140452	0.888303
rs4461115	17	45799578	C	T	20353	14921	-0.00727196	0.0175669	-0.413959	0.678904	0.0135618	0.0250838	0.540661	0.588741
rs62074057	17	45805811	G	A	20375	14929	-0.0357253	0.0223262	-1.60015	0.109565	0.00828588	0.0323	0.256529	0.797543
rs4794067	17	45808828	C	T	20253	14838	-0.0135356	0.017732	-0.763344	0.445258	0.0186581	0.0258862	0.720776	0.471048
rs12943851	17	45809424	C	T	20353	14919	0.00609459	0.0472296	0.129042	0.897325	-0.0111176	0.0682255	-0.162953	0.870555
rs2240017	17	45810919	G	C	19974	14649	-0.00735822	0.0474785	-0.15498	0.876837	-0.0485368	0.0685945	-0.70759	0.4792
rs190627217	17	45811915	C	T	20334	14908	-0.0733866	0.0522504	-1.40452	0.160165	0.180173	0.0744826	2.419	0.0155633
rs11652969	17	45817367	A	G	20273	14857	-0.0262484	0.0161926	-1.62101	0.105016	0.0183747	0.0235945	0.778771	0.436115
rs17244587	17	45823035	A	G	20392	14949	-0.0182351	0.0266274	-0.684824	0.493455	0.0733393	0.0385281	1.90353	0.0569716
rs17250967	17	45823462	C	T	18797	13801	-0.00787191	0.0328153	-0.239886	0.810419	-0.0198246	0.0473465	-0.418713	0.675426
rs117549066	17	45825384	G	A	20363	14925	-0.026375	0.0345961	-0.76237	0.445839	0.0327048	0.0498403	0.656192	0.511701
rs117288230	17	45836727	A	G	20394	14949	-0.0311117	0.0451814	-0.688595	0.491078	0.0640751	0.0645366	0.992849	0.320784
rs11655336	17	45858836	T	C	20292	14877	-0.00706957	0.0171991	-0.411043	0.681041	0.02512	0.0250609	1.00236	0.316171
rs7211633	17	45860951	T	C	20240	14836	-0.0117714	0.0268486	-0.438438	0.661069	0.0708107	0.0388739	1.82155	0.0685234
rs16948321	17	45873200	G	T	20335	14899	0.0138113	0.0477138	0.289462	0.772228	-0.113153	0.0666531	-1.69764	0.0895748
rs17773387	17	45880185	T	C	20351	14913	0.0030584	0.0195223	0.156662	0.875511	-0.0366792	0.0283334	-1.29456	0.195473
rs4794160	17	45880748	T	C	20367	14929	0.00848242	0.0185847	0.45642	0.648088	0.0431859	0.0267825	1.61247	0.10686
rs7223732	17	45881197	C	G	20335	14900	0.0197141	0.0219009	0.900148	0.368041	-0.0476629	0.0315214	-1.51208	0.130514
rs62076101	17	45882243	A	G	19775	14501	-0.00209256	0.0499575	-0.0418868	0.966589	0.0943538	0.0706134	1.3362	0.181483
rs76098486	17	45884486	A	G	20406	14955	0.0596294	0.0511912	1.16484	0.244085	-0.112928	0.0743313	-1.51926	0.128698
rs9911983	17	45885756	C	T	20270	14864	-0.0010728	0.0160917	-0.066668	0.946846	-0.0105127	0.0232497	-0.452164	0.65115
rs145943050	17	45886471	A	G	20392	14945	0.0254519	0.156116	0.163031	0.870494	0.0278379	0.224719	0.123879	0.901411
rs12602461	17	45889349	A	G	20351	14915	-0.031615	0.0335181	-0.943221	0.345568	0.0165904	0.0486569	0.340966	0.733129
rs117067223	17	45891419	A	G	20320	14897	0.0553526	0.0642136	0.862008	0.388683	0.00692969	0.0907958	0.0763217	0.939163
rs2010952	17	45892859	C	A	20330	14903	0.0294576	0.0231485	1.27255	0.203178	-0.0642005	0.0333241	-1.92655	0.0540361
rs56257415	17	45892879	A	G	20393	14945	-0.0291525	0.0673752	-0.432689	0.665241	0.0128638	0.0966811	0.133054	0.894151
rs62076125	17	45895317	A	G	20357	14926	-0.00548422	0.0161735	-0.339086	0.734545	0.0347055	0.0233856	1.48405	0.137795
rs35767160	17	45895692	A	G	20300	14872	0.0436657	0.0932333	0.468349	0.639535	-0.175079	0.1259	-1.39063	0.164338
rs701984	17	45901480	T	C	18092	13271	-0.000693075	0.0176399	-0.0392903	0.968659	0.00130663	0.0259176	0.050415	0.959792
rs11538868	17	45904420	T	C	20246	14837	-0.00487757	0.0162141	-0.300823	0.763549	0.0294362	0.0234719	1.25411	0.209804
rs2277693	17	45909183	G	T	20357	14921	-0.00230309	0.0161683	-0.142444	0.886729	0.0280472	0.0233823	1.19951	0.23033
rs11079797	17	45912302	T	C	20358	14917	0.0279851	0.0210157	1.33162	0.182984	-0.0517529	0.0302096	-1.71313	0.0866892
rs72833445	17	45912672	T	C	20373	14933	-0.0282344	0.050165	-0.562832	0.573549	0.0527628	0.0705949	0.747403	0.45482
rs145648581	17	45914403	A	G	19943	14632	0.128421	0.0693999	1.85045	0.0642486	-0.246213	0.10096	-2.43873	0.014739
rs34480825	17	45915766	C	T	20277	14869	0.0108724	0.0488336	0.222641	0.823815	0.00174664	0.0685313	0.0254868	0.979667
rs7350974	17	45915788	T	C	20396	14950	0.0140042	0.0529651	0.264405	0.791468	-0.0255024	0.0755602	-0.337511	0.735731
rs138415129	17	45916999	T	C	20397	14951	-0.111896	0.125795	-0.889507	0.37373	0.221038	0.171806	1.28655	0.19825
rs111736975	17	45917596	G	A	20381	14939	0.0150838	0.13003	0.116002	0.907651	0.0691828	0.203177	0.340505	0.733476
rs17856536	17	45917605	C	T	20316	14889	0.00626679	0.03904	0.160522	0.87247	0.0355882	0.0564194	0.630779	0.528185
rs145155073	17	45917608	A	G	20345	14912	0.054599	0.172261	0.316955	0.751278	0.0565653	0.245738	0.230186	0.817948
rs11652952	17	45917703	T	C	20383	14935	0.0135592	0.0426694	0.317774	0.750656	-0.0244062	0.060833	-0.4012	0.688273
rs8066743	17	45930197	C	T	20269	14858	-0.0186938	0.051889	-0.360264	0.718649	0.04469	0.0741985	0.602303	0.546973
rs11654476	17	45930822	G	A	20381	14935	0.00353803	0.0160139	0.220935	0.825143	-0.0024786	0.0234579	-0.105662	0.915851
rs76234194	17	45933642	T	C	20206	14804	-0.044851	0.0411862	-1.08898	0.276162	0.0132511	0.0603201	0.21968	0.826121
rs117439842	17	45933872	T	G	20025	14684	0.0792535	0.0551902	1.43601	0.151	-0.104245	0.0784664	-1.32853	0.184004
rs4362431	17	45936072	C	T	20363	14922	0.0064353	0.0290981	0.221159	0.824969	-0.0354637	0.0417148	-0.850146	0.395244
rs78726323	17	45944894	A	G	20363	14922	-0.00158605	0.0411487	-0.0385443	0.969254	0.00261167	0.0586139	0.0445572	0.96446
rs75483071	17	45949659	T	C	20330	14899	0.0299774	0.0517073	0.579752	0.562082	-0.0282796	0.073268	-0.385975	0.699515
rs4794225	17	45957591	G	T	20379	14937	-0.00548942	0.0209963	-0.261447	0.793748	0.0239261	0.0300091	0.797297	0.425279
rs1986719	17	45959996	C	T	20375	14936	0.0251421	0.0701967	0.358166	0.720219	0.032703	0.100243	0.326238	0.744245
rs78160169	17	45960746	G	A	20357	14922	-0.0411941	0.029496	-1.3966	0.162534	0.072897	0.0416178	1.75158	0.0798453
rs112811776	17	45969328	T	C	20259	14850	0.0147231	0.0368326	0.39973	0.689355	-0.0171575	0.051439	-0.333549	0.73872
rs16949418	17	45991240	T	C	20302	14887	0.00100069	0.0171505	0.0583478	0.953472	-0.000904022	0.0251897	-0.0358886	0.971371
rs62067380	17	46000406	C	T	20339	14905	0.00493722	0.0214319	0.230368	0.817806	-0.0392666	0.0308648	-1.27221	0.203298
rs114228308	17	46000412	G	A	20377	14937	0.450676	0.402664	1.11924	0.263039	-0.699675	0.623569	-1.12205	0.261842
rs11079802	17	46010380	C	G	20387	14940	-0.000582495	0.0171986	-0.0338688	0.972982	0.00717305	0.0253506	0.282954	0.777212
rs3764396	17	46015969	C	T	20320	14895	-0.00866103	0.0159151	-0.5442	0.586304	0.0160709	0.0233252	0.688992	0.490828
rs11079804	17	46020698	T	C	20410	14960	-0.00463007	0.0203416	-0.227616	0.819945	0.0201275	0.0292052	0.689174	0.490714
rs17679445	17	46022065	A	G	20384	14939	0.0426297	0.0295276	1.44372	0.148817	0.0128896	0.0429444	0.300147	0.764065
rs11650043	17	46027852	A	G	20372	14935	0.0350304	0.0295389	1.18591	0.23566	0.0238911	0.0429894	0.555744	0.578386
rs11651753	17	46029089	T	C	20321	14893	-0.0046234	0.0158945	-0.29088	0.771143	0.00212691	0.0228364	0.0931367	0.925795
rs9908317	17	46030460	C	G	20298	14876	0.398427	0.36237	1.0995	0.271549	-0.443765	0.541057	-0.820182	0.412112
rs143611718	17	46030560	T	C	19607	14371	0.166503	0.103532	1.60823	0.107785	-0.0126371	0.147631	-0.0855996	0.931785
rs74777667	17	46042494	A	G	20317	14894	-0.0624544	0.032268	-1.93549	0.05293	0.0516973	0.0463806	1.11463	0.265008
rs61741125	17	46052883	A	G	20394	14949	-0.0241793	0.0398917	-0.606125	0.544432	0.0357395	0.0583138	0.612884	0.539953
rs7503584	17	46055036	A	G	20332	14898	-0.00215141	0.0190295	-0.113056	0.909986	0.0130904	0.0270693	0.483588	0.628678
rs1043603	17	46059110	T	C	20349	14913	0.0121563	0.0424459	0.286396	0.774575	-0.0407744	0.0603292	-0.675865	0.499126
rs2597178	17	46060841	T	C	20289	14869	-0.0142044	0.0185092	-0.76742	0.442832	-0.00912979	0.0271384	-0.336416	0.736557
rs2525093	17	46065092	A	C	20344	14913	-0.000579576	0.0176695	-0.0328008	0.973833	0.0117191	0.0253792	0.461758	0.644255
rs117180213	17	46070227	A	C	20255	14843	0.0605939	0.0569922	1.0632	0.287694	-0.0759046	0.0841129	-0.902413	0.366837
rs118036504	17	46073854	C	T	20402	14953	0.030172	0.0635811	0.474543	0.635112	0.0374435	0.0912292	0.410433	0.681488
rs8075245	17	46083872	C	A	20400	14950	0.0283008	0.0266594	1.06157	0.288431	-0.0701484	0.0380434	-1.84391	0.0651967
rs80059914	17	46098091	T	C	20119	14762	-0.0210429	0.0309755	-0.679339	0.496923	-0.00521072	0.0452772	-0.115085	0.908378
rs11656818	17	46103237	A	C	20313	14887	0.051171	0.0294355	1.73841	0.0821387	0.00252788	0.0425077	0.0594686	0.952579
rs73325389	17	46104645	G	A	20324	14897	-0.0565071	0.0413106	-1.36786	0.171357	0.139561	0.0596645	2.33909	0.0193308
rs72823530	17	46109371	A	G	20293	14878	-0.000989145	0.0187346	-0.0527977	0.957893	0.00509856	0.0269721	0.189031	0.850069
rs8076163	17	46120325	T	C	20357	14922	-0.0117843	0.0194499	-0.605879	0.544595	-0.0295543	0.0285459	-1.03532	0.300518
rs72823592	17	46123004	A	G	20299	14884	-0.00904412	0.017885	-0.505682	0.61308	0.0281391	0.0257433	1.09306	0.274366
rs3764400	17	46123932	C	T	20238	14836	-0.056814	0.0232519	-2.44341	0.0145492	0.0854178	0.0333076	2.56451	0.010332
rs41457949	17	46123983	A	G	20222	14830	-0.0128943	0.0319112	-0.404068	0.686163	-0.0059261	0.0457897	-0.12942	0.897025
rs2023885	17	46126373	A	G	20355	14924	-0.0439328	0.0260724	-1.68503	0.0919824	0.0659161	0.0375577	1.75506	0.0792491
rs2229368	17	46134798	T	C	20385	14941	-0.066853	0.0416637	-1.60459	0.108584	0.160711	0.0600778	2.67505	0.00747179
rs2229369	17	46136133	C	G	19763	14483	-0.0431554	0.026336	-1.63865	0.101286	0.0637734	0.0378308	1.68575	0.0918431
rs72823602	17	46139167	G	A	20343	14910	0.0168365	0.0361352	0.465932	0.641264	-0.0804167	0.0518839	-1.54993	0.121157
rs8182234	17	46139209	T	G	20326	14901	0.00929731	0.0198423	0.46856	0.639384	-0.0184543	0.0288421	-0.63984	0.522277
rs76515908	17	46141923	T	A	19870	14575	0.0104543	0.103542	0.100966	0.919577	-0.0159855	0.143227	-0.11161	0.911133
rs80076843	17	46149737	C	T	20308	14888	-0.00574797	0.0421149	-0.136483	0.891439	-0.0260191	0.0597149	-0.435723	0.663038
rs67847113	17	46164576	A	G	20311	14888	0.0430268	0.0410044	1.04932	0.294031	-0.0781229	0.0594967	-1.31306	0.189162
rs8065670	17	46173840	G	A	20355	14919	0.00384636	0.0191128	0.201245	0.840507	0.0363439	0.0278803	1.30357	0.19238
rs111834120	17	46189542	T	C	20389	14944	-0.143003	0.0636534	-2.24659	0.0246661	0.115787	0.092405	1.25304	0.210192
rs8080662	17	46190819	G	A	20304	14885	0.00399664	0.0191695	0.20849	0.834846	0.0354251	0.0279235	1.26865	0.204567
rs7222136	17	46199592	C	G	20368	14926	0.00183727	0.0191434	0.0959743	0.923541	0.0334271	0.0278862	1.1987	0.230645
rs34310493	17	46209708	C	T	20385	14941	-0.0370172	0.0836239	-0.442663	0.65801	-0.0789427	0.11921	-0.662213	0.507834
rs208009	17	46229691	C	T	20366	14926	-0.0399985	0.0260042	-1.53815	0.124011	0.0658339	0.0373331	1.76342	0.0778296
rs16953051	17	46230604	T	C	20409	14957	-0.0055693	0.0415771	-0.133951	0.893441	-0.0350003	0.0590634	-0.592588	0.553457
rs67275838	17	46233385	G	A	18455	13551	0.0137855	0.0432876	0.318462	0.750135	-0.0561468	0.0627192	-0.89521	0.370675
rs11079812	17	46238276	G	A	20331	14903	0.00732286	0.0179282	0.408454	0.68294	-0.00279124	0.0255863	-0.109091	0.91313
rs11654116	17	46246915	A	C	20339	14906	0.0027242	0.0542354	0.0502291	0.95994	-0.0358164	0.0798575	-0.448504	0.653789
rs117852869	17	46250117	C	G	20379	14939	0.00200868	0.0419471	0.047886	0.961807	-0.0268263	0.0600267	-0.446907	0.654942
rs17681361	17	46251250	T	C	19686	14439	-0.104467	0.053827	-1.94079	0.052284	0.201229	0.0776064	2.59294	0.009516
rs10514935	17	46260674	C	T	20233	14825	-0.0557991	0.0236937	-2.35502	0.0185217	0.0257483	0.0346819	0.742413	0.457837
rs5016303	17	46261775	G	A	20302	14882	-0.00054878	0.019854	-0.0276407	0.977949	-0.0118397	0.0288194	-0.410824	0.681202
rs2278868	17	46262171	C	T	20343	14908	0.00416468	0.0161325	0.258155	0.796288	0.00836253	0.0235034	0.3558	0.72199
rs66753385	17	46266849	A	G	20361	14926	0.0408213	0.041664	0.979774	0.327198	-0.0677229	0.0602819	-1.12344	0.261252
rs117543116	17	46276933	C	T	20397	14950	0.106195	0.0424945	2.49904	0.0124531	-0.220741	0.061106	-3.61243	0.000303336
rs9909933	17	46280232	T	G	20359	14921	0.0043772	0.019141	0.228682	0.819116	0.031332	0.0278823	1.12372	0.261131
rs78845891	17	46291721	T	G	19303	14170	-0.0397993	0.0448709	-0.886974	0.375093	-0.0317361	0.0650332	-0.487998	0.625551
rs6504108	17	46292923	C	T	20356	14925	-0.0170016	0.0174835	-0.972439	0.330832	0.0167976	0.0251784	0.667143	0.504681
rs8081754	17	46328667	A	G	20321	14894	0.000605621	0.0186688	0.0324402	0.974121	-0.000623832	0.0267468	-0.0233236	0.981392
rs187253247	17	46339195	C	T	20178	14787	-0.0191022	0.0407879	-0.46833	0.639549	0.100024	0.0573205	1.745	0.0809842
rs2938474	17	46345760	G	T	20294	14875	-0.0228931	0.0236622	-0.967498	0.333295	-0.018582	0.0347485	-0.534758	0.592817
rs2084881	17	46357120	A	G	20298	14880	0.0175811	0.0173349	1.0142	0.310486	-0.0142207	0.0250448	-0.567812	0.570162
rs56727666	17	46375508	T	C	20405	14956	0.0534422	0.0331838	1.61049	0.107291	-0.0430812	0.0481102	-0.895469	0.370536
rs72827821	17	46380874	G	T	20361	14923	0.0139998	0.0481636	0.290671	0.771303	-0.0291609	0.069714	-0.418294	0.675732
rs77974332	17	46396768	G	T	20367	14927	0.00239599	0.07221	0.0331808	0.97353	0.045639	0.102715	0.444327	0.656806
rs9303542	17	46411500	G	A	20362	14928	0.0148791	0.0172433	0.862894	0.388196	-0.0145198	0.0248804	-0.583583	0.559501
rs116928151	17	46423113	G	A	20255	14854	-0.0143602	0.0449441	-0.319512	0.749338	0.117388	0.0647131	1.81398	0.0696811
rs8077763	17	46430861	A	G	20269	14855	-0.0115054	0.0158365	-0.72651	0.467526	0.0197932	0.0230112	0.860153	0.389704
rs16955978	17	46448831	C	T	20278	14865	0.0121271	0.0344568	0.351951	0.724875	-0.0375049	0.0491509	-0.763057	0.44543
rs61614790	17	46453967	T	C	20372	14929	0.016448	0.0345151	0.476545	0.633686	-0.0613647	0.0486725	-1.26077	0.207393
rs28482329	17	46455840	C	A	20231	14835	0.032982	0.0198081	1.66508	0.0958972	-0.0591097	0.0285399	-2.07112	0.0383475
rs78798301	17	46458531	T	C	20366	14927	0.0230649	0.050007	0.461233	0.644631	-0.0456	0.070413	-0.647607	0.517239
rs72827854	17	46460525	T	C	20317	14891	-0.0461752	0.0267607	-1.72549	0.0844397	0.0651265	0.0384423	1.69413	0.0902397
rs77556405	17	46463909	A	G	20384	14941	-0.0123713	0.0201438	-0.614148	0.539117	0.0486063	0.0291891	1.66522	0.0958684
rs11079820	17	46474118	T	G	20330	14896	0.0605333	0.0331651	1.82521	0.0679694	-0.0479466	0.0482505	-0.993701	0.320368
rs7220387	17	46500100	A	G	20194	14804	-0.00741519	0.0187198	-0.396115	0.69202	0.0123147	0.0269666	0.456663	0.647914
rs77463459	17	46505687	T	C	19996	14656	-0.01575	0.0564498	-0.279009	0.780238	0.0778606	0.0832431	0.93534	0.349613
rs62065796	17	46508156	A	G	20328	14899	-0.0153732	0.0399954	-0.384375	0.7007	0.0210273	0.0561652	0.374382	0.70812
rs7211636	17	46512688	T	G	20286	14866	-0.00489584	0.0163656	-0.299155	0.764821	0.0206114	0.0235187	0.87638	0.380823
rs72827876	17	46523974	G	A	20361	14920	-0.00685728	0.0182617	-0.375501	0.707288	0.0282497	0.0263361	1.07266	0.283422
rs17624460	17	46524246	T	C	20012	14676	0.00191973	0.0327592	0.0586012	0.95327	0.062768	0.0467609	1.34232	0.179493
rs148523072	17	46527239	G	A	20337	14904	-0.0493204	0.0487737	-1.01121	0.311917	0.00198348	0.0686063	0.028911	0.976936
rs114136297	17	46540006	G	A	20334	14901	0.0625282	0.0614146	1.01813	0.308615	-0.0323416	0.0875325	-0.369481	0.71177
rs117721381	17	46541672	C	A	20383	14940	-0.0801759	0.0469505	-1.70767	0.0876982	0.0963001	0.0662144	1.45437	0.145844
rs72827897	17	46548931	C	T	18979	13914	-0.05051	0.0325324	-1.55261	0.120517	0.101712	0.0462534	2.19903	0.0278761
rs62065840	17	46550116	T	C	18792	13788	-0.038251	0.0352938	-1.08379	0.278459	0.0580573	0.0502238	1.15597	0.247693
rs17697950	17	46555268	G	A	20265	14860	0.00955311	0.0179444	0.532373	0.594468	-0.00664882	0.0260674	-0.255063	0.798675
rs8073065	17	46555343	C	A	20368	14926	0.0453311	0.0395035	1.14752	0.251166	-0.0195362	0.0568909	-0.343397	0.7313
rs16957364	17	46555745	C	T	20360	14926	-0.00877433	0.0353016	-0.248553	0.803706	0.0258084	0.0508396	0.507645	0.611702
rs78601515	17	46561452	C	T	20088	14720	0.0148589	0.0209817	0.708182	0.478832	0.00758445	0.0304035	0.24946	0.803005
rs80052868	17	46567207	T	C	20380	14939	-0.0268754	0.0277183	-0.96959	0.332251	0.0133414	0.03947	0.338013	0.735354
rs56315233	17	46571866	C	T	20277	14866	-0.0255984	0.0276442	-0.925992	0.35445	0.0142627	0.039343	0.362523	0.716961
rs77264119	17	46572086	C	A	20287	14871	0.0291724	0.0548356	0.531997	0.594728	-0.00492337	0.0785119	-0.0627086	0.949999
rs78211332	17	46574318	A	G	20363	14921	0.0223596	0.0191926	1.16502	0.244013	-0.01261	0.0273967	-0.460274	0.645319
rs7221192	17	46579232	T	C	20321	14888	0.0206153	0.0275953	0.747058	0.455029	-0.0155716	0.0387587	-0.401758	0.687862
rs4793870	17	46581184	T	C	19555	14349	0.0244924	0.0164788	1.48629	0.137202	-0.00283665	0.0237274	-0.119551	0.904839
rs925284	17	46585890	C	T	20238	14835	-0.0187965	0.0157647	-1.19231	0.233139	-0.0146743	0.0226284	-0.64849	0.516668
rs34378400	17	46589265	G	A	20327	14900	0.0240769	0.0192089	1.25342	0.210051	-0.0124238	0.027448	-0.452631	0.650814
rs56209606	17	46592125	G	A	20403	14954	0.0225986	0.0418024	0.540607	0.588779	-0.011495	0.059645	-0.192724	0.847175
rs7223415	17	46592179	A	G	20362	14918	0.0288162	0.0363431	0.792893	0.42784	0.0357607	0.0513179	0.696846	0.485899
rs111301778	17	46600513	C	T	20371	14934	-0.048335	0.0618789	-0.781123	0.43473	0.0594066	0.0908899	0.653611	0.513362
rs117010525	17	46605689	C	T	20393	14946	-0.0676793	0.0591072	-1.14503	0.252198	0.105981	0.0855749	1.23846	0.215545
rs12939811	17	46607958	A	T	20356	14920	0.0206287	0.0192574	1.07121	0.284074	-0.0105262	0.0274198	-0.383892	0.701059
rs117917847	17	46612047	C	T	19376	14189	0.0327061	0.0637549	0.512997	0.607953	0.0431794	0.092988	0.464354	0.642394
rs6504340	17	46617019	A	G	20369	14924	0.0272162	0.0186771	1.45719	0.145063	-0.010783	0.0266215	-0.40505	0.68544
rs192691158	17	46617221	A	C	20300	14880	0.0294184	0.0186967	1.57345	0.115614	-0.0142922	0.026621	-0.536877	0.591352
rs118014974	17	46617364	T	C	20310	14890	-0.0238797	0.0672586	-0.355043	0.722557	-0.0742225	0.0992943	-0.7475	0.454762
rs76892999	17	46618983	A	G	20362	14922	-0.0217121	0.0241163	-0.900309	0.367956	-0.011193	0.0346971	-0.322592	0.747004
rs1042815	17	46620288	G	A	20347	14917	0.0281993	0.0160852	1.75312	0.0795814	-0.0140162	0.0230826	-0.60722	0.543705
rs113828741	17	46620492	G	A	20401	14954	-0.132191	0.16874	-0.7834	0.433392	0.105515	0.216281	0.487859	0.62565
rs183316427	17	46620725	A	T	20217	14820	0.03585	0.0632786	0.566543	0.571025	0.0448438	0.0915687	0.489728	0.624326
rs78597449	17	46623054	C	G	20318	14892	-0.0664546	0.0324833	-2.04581	0.0407752	0.0698081	0.0467444	1.4934	0.135333
rs2229304	17	46629593	G	T	20208	14809	0.00896571	0.0171967	0.521361	0.602115	-0.00461709	0.0244828	-0.188585	0.850418
rs112909354	17	46640398	A	G	20374	14937	-0.0250767	0.0553599	-0.452976	0.650566	0.0645413	0.0809801	0.797002	0.42545
rs118109931	17	46643657	G	A	20401	14952	-0.0261214	0.0510873	-0.511309	0.609135	0.0559777	0.0740876	0.755561	0.449913
rs141788098	17	46655230	G	C	20379	14933	0.311395	0.171274	1.81811	0.0690476	-0.289746	0.228268	-1.26932	0.204326
rs9893371	17	46657862	C	A	20344	14910	0.000370521	0.0389934	0.00950215	0.992418	0.0812155	0.0551639	1.47226	0.140951
rs35624684	17	46658475	T	C	20351	14915	0.0229195	0.019504	1.17512	0.239946	-0.0330154	0.0279468	-1.18136	0.237459
rs2288278	17	46661292	G	A	20343	14913	0.00660013	0.0165184	0.399562	0.689479	-0.0132702	0.023754	-0.558653	0.576399
rs11658253	17	46663861	T	C	20405	14956	0.00985229	0.0338744	0.290847	0.771168	0.0649586	0.0485983	1.33664	0.181339
rs117470167	17	46666483	A	G	20323	14898	-0.0352898	0.0384514	-0.917777	0.358736	0.058319	0.055045	1.05948	0.289382
rs4793944	17	46667304	C	T	20350	14919	0.0327914	0.0157337	2.08414	0.037147	-0.0563597	0.0227968	-2.47226	0.0134262
rs9299	17	46669430	C	T	20374	14932	0.0127925	0.0164263	0.77878	0.436109	-0.0290789	0.0235806	-1.23317	0.217513
rs7406798	17	46670520	T	C	20262	14859	0.469357	0.295548	1.58809	0.112266	-0.295602	0.446953	-0.661371	0.508375
rs12949148	17	46673723	T	G	20330	14907	0.0274657	0.0158866	1.72886	0.0838339	-0.0417742	0.0229177	-1.82279	0.0683352
rs33990581	17	46675426	T	C	20396	14951	0.0589774	0.0671335	0.878509	0.379668	-0.0651066	0.0907687	-0.71728	0.473201
rs79172885	17	46679834	C	T	20389	14943	0.0432712	0.0296855	1.45765	0.144936	-0.0460246	0.0425225	-1.08236	0.279093
rs56805315	17	46682334	A	G	20399	14951	0.0177038	0.03741	0.473238	0.636043	-0.0414337	0.0539768	-0.76762	0.442713
rs15689	17	46684929	G	A	20301	14880	0.0245337	0.0178052	1.37789	0.168236	-0.0419367	0.025571	-1.64001	0.101003
rs75508640	17	46686753	A	G	20362	14925	-0.0648949	0.0930394	-0.697499	0.485491	-0.125264	0.129489	-0.967375	0.333357
rs35657716	17	46688048	C	T	19968	14645	-0.0213342	0.113109	-0.188616	0.850393	0.0364117	0.166668	0.218469	0.827064
rs199853122	17	46688107	G	C	20354	14916	0.224231	0.16802	1.33455	0.182025	-0.0427979	0.227438	-0.188174	0.850741
rs79247310	17	46688135	A	G	20365	14928	-0.00273398	0.048044	-0.0569057	0.95462	-0.136151	0.0698961	-1.94791	0.0514254
rs7406910	17	46688256	T	C	20072	14706	-0.029112	0.0274313	-1.06127	0.288568	0.0205514	0.0389706	0.527355	0.597947
rs16942475	17	46688371	G	A	20311	14880	0.0059732	0.0473947	0.126031	0.899708	-0.120167	0.0689553	-1.74268	0.0813896
rs8066740	17	46693683	T	C	20323	14894	0.0265827	0.0202387	1.31346	0.189029	-0.0209954	0.0291668	-0.719838	0.471624
rs117080463	17	46694734	A	G	20380	14940	0.0244522	0.0407819	0.599585	0.548783	-0.080151	0.0577848	-1.38706	0.165423
rs3809775	17	46696416	G	C	20247	14837	-0.0201211	0.0158645	-1.26831	0.204688	0.0358223	0.022893	1.56477	0.117637
rs150997786	17	46700352	A	G	20402	14954	0.149939	0.0648903	2.31066	0.0208519	-0.217761	0.0935018	-2.32895	0.0198618
rs190047131	17	46703373	A	C	19819	14537	-0.19666	0.119567	-1.64476	0.100019	0.208564	0.163995	1.27177	0.203453
rs117606009	17	46703893	T	C	20271	14859	-0.084242	0.0297047	-2.83598	0.00456855	0.118704	0.0429103	2.76634	0.00566894
rs76101800	17	46703923	T	C	20191	14799	0.00362821	0.0512938	0.0707339	0.94361	0.13846	0.0747065	1.85338	0.0638278
rs62064572	17	46708650	A	G	20311	14889	-0.00502748	0.0242702	-0.207146	0.835896	0.0367257	0.0353399	1.03921	0.298706
rs117595998	17	46713327	G	A	20280	14857	-0.0326452	0.0509963	-0.640147	0.522077	0.0665807	0.073428	0.906748	0.36454
rs11079831	17	46715405	G	A	20376	14933	-0.0525151	0.0331771	-1.58287	0.11345	0.0535996	0.0466037	1.15012	0.250096
rs55755338	17	46716595	A	G	20368	14929	-0.0448893	0.052092	-0.861731	0.388836	0.0508313	0.0765274	0.664223	0.506548
rs72831804	17	46718046	A	G	20364	14925	0.0139422	0.0665968	0.209353	0.834173	0.00708773	0.0949041	0.0746831	0.940467
rs2326017	17	46720565	T	C	20313	14887	0.0166436	0.0172905	0.962586	0.335755	-0.0037067	0.0249874	-0.148343	0.882072
rs972705	17	46733874	C	A	20214	14815	0.0201111	0.0416017	0.48342	0.628798	-0.0372055	0.0576958	-0.644856	0.51902
rs11079833	17	46735520	T	C	20364	14926	0.0417537	0.0537428	0.776918	0.437207	-0.0236531	0.0734459	-0.322048	0.747416
rs72831817	17	46745368	T	C	20392	14947	0.0661657	0.0511586	1.29334	0.195892	-0.0111604	0.0700678	-0.159281	0.873448
rs17705982	17	46748245	C	T	20363	14926	0.0333156	0.0629492	0.529246	0.596635	-0.0406644	0.0892952	-0.455393	0.648826
rs3110608	17	46753887	C	A	20277	14861	-0.0427424	0.0251353	-1.70049	0.0890381	0.054907	0.0360457	1.52326	0.127694
rs117939956	17	46758398	T	C	15585	11496	-0.0401583	0.0734273	-0.546912	0.584439	0.118969	0.10626	1.11961	0.26288
rs78423437	17	46766398	T	G	20347	14917	-0.0282889	0.0507849	-0.557034	0.577504	0.060354	0.0735162	0.820962	0.411668
rs3110606	17	46766874	T	C	20345	14913	0.0180414	0.0217261	0.830404	0.406311	-0.0420526	0.031216	-1.34715	0.177932
rs57302324	17	46774783	C	T	16891	12393	-0.0143787	0.0321962	-0.446597	0.655166	-0.0242432	0.0465515	-0.520782	0.602518
rs4793972	17	46775005	C	T	20363	14924	0.0384655	0.0205614	1.87077	0.0613775	-0.0108076	0.0295501	-0.365737	0.714561
rs8064957	17	46775901	A	G	20391	14945	0.0147621	0.0225397	0.654938	0.512507	-0.0295892	0.0324963	-0.910542	0.362537
rs4793973	17	46780151	A	G	20168	14779	0.0353099	0.0215123	1.64138	0.100719	-0.0380322	0.030408	-1.25073	0.211033
rs34261247	17	46780476	G	C	20303	14885	0.00611399	0.0157146	0.389063	0.697229	0.0160712	0.0227146	0.707525	0.47924
rs1879110	17	46788433	A	C	20351	14912	0.00403887	0.0172324	0.234377	0.814693	-0.000473938	0.0246817	-0.019202	0.98468
rs77753764	17	46792918	T	C	20308	14890	0.0207876	0.0336355	0.618023	0.53656	0.00030667	0.0475048	0.00645557	0.994849
rs117391237	17	46799775	G	T	20353	14916	-0.0268562	0.0541457	-0.495999	0.619895	0.11386	0.0788168	1.44462	0.148566
rs1054072	17	46799812	G	A	20307	14884	-0.0166942	0.0160224	-1.04192	0.297446	0.0199527	0.0232643	0.857651	0.391085
rs11653611	17	46803538	T	C	20343	14906	0.0114014	0.0157928	0.721935	0.470335	-0.0193614	0.0229962	-0.841939	0.399822
rs9900627	17	46805443	G	A	20326	14902	-0.0470547	0.0268832	-1.75034	0.0800599	0.0581927	0.0392568	1.48236	0.138244
rs138213197	17	46805705	T	C	20401	14954	-0.324694	0.167155	-1.94248	0.0520795	0.185175	0.256484	0.721972	0.470312
rs4793980	17	46813531	A	G	20278	14866	0.0087771	0.0220233	0.398537	0.690234	0.0255779	0.0309008	0.827745	0.407815
rs80064825	17	46818230	A	G	20340	14906	-0.0224867	0.0219078	-1.02643	0.304691	0.00335784	0.0314522	0.10676	0.914979
rs117576373	17	46820676	T	C	20381	14940	0.018055	0.0347443	0.519653	0.603305	-0.0856798	0.0503592	-1.70137	0.0888727
rs79917357	17	46824674	A	G	20355	14920	0.00733735	0.0198928	0.368845	0.712243	0.00209826	0.028001	0.0749351	0.940266
rs3110601	17	46827590	C	T	20240	14837	-0.0337897	0.0248723	-1.35853	0.174296	0.045085	0.0364725	1.23614	0.216408
rs80323471	17	46828382	G	A	20341	14912	0.0326558	0.0411968	0.792679	0.427965	-0.00499864	0.0586266	-0.0852624	0.932053
rs9899950	17	46828412	T	C	20249	14839	-0.0619994	0.0310579	-1.99625	0.0459064	0.0717366	0.0447304	1.60376	0.108768
rs74696259	17	46829494	C	T	20329	14901	-0.0569247	0.054453	-1.04539	0.295841	0.060653	0.0773585	0.784051	0.43301
rs6504544	17	46830031	T	G	20318	14887	-0.000635875	0.0177471	-0.0358298	0.971418	0.0174386	0.0252696	0.690099	0.490132
rs4793981	17	46830927	C	T	20369	14929	0.0332474	0.0158628	2.09594	0.0360876	-0.0508909	0.0230464	-2.2082	0.0272305
rs4629011	17	46833298	G	A	20242	14838	0.0650906	0.0349538	1.86219	0.0625762	-0.0364562	0.0493152	-0.739249	0.459756
rs35759426	17	46833433	A	G	20315	14892	-0.0177034	0.0165541	-1.06942	0.284878	0.0288368	0.0236935	1.21708	0.223575
rs116876845	17	46836124	G	A	20321	14899	0.000274054	0.0530599	0.00516499	0.995879	-0.102149	0.075794	-1.34771	0.177751
rs12942387	17	46838737	C	T	20387	14940	-0.0350791	0.0256719	-1.36644	0.171802	0.0407735	0.0366098	1.11373	0.265395
rs12936406	17	46839566	T	C	20316	14891	0.0180918	0.0162136	1.11584	0.264491	-0.0469966	0.0233411	-2.01347	0.0440653
rs74333450	17	46843820	A	C	18552	13609	0.0704682	0.0356082	1.97899	0.0478175	-0.161509	0.0507985	-3.17941	0.00147577
rs72831855	17	46844564	T	C	20225	14820	-0.00546043	0.0337363	-0.161857	0.871419	0.0186639	0.0472519	0.394989	0.692851
rs2032844	17	46847364	A	C	20378	14934	-0.0159301	0.0178341	-0.893239	0.371729	0.0264721	0.0256147	1.03347	0.301382
rs7208848	17	46855295	T	C	20286	14869	-0.00401739	0.0174108	-0.230741	0.817516	0.00844216	0.0250876	0.336508	0.736488
rs508696	17	46862711	T	C	20370	14931	0.0938527	0.0307559	3.05153	0.00227679	-0.0381853	0.0445431	-0.857268	0.391297
rs117274921	17	46863859	A	G	20362	14925	0.0474119	0.0482917	0.981782	0.326207	-0.0311688	0.0715354	-0.435712	0.663046
rs118141447	17	46863878	G	A	19964	14633	-0.0195815	0.128405	-0.152498	0.878794	0.17879	0.186569	0.958307	0.337908
rs585736	17	46874272	A	G	20374	14936	0.0371429	0.041091	0.903919	0.366039	-0.0737851	0.0574438	-1.28448	0.198976
rs149873082	17	46874442	T	C	20344	14915	-0.0788851	0.0756539	-1.04271	0.297082	0.184051	0.112437	1.63692	0.101648
rs118116850	17	46874717	A	G	20379	14937	0.00166461	0.0685048	0.0242992	0.980614	-0.0353087	0.0959246	-0.368088	0.712808
rs61739953	17	46877063	A	G	20368	14928	0.0825596	0.0389469	2.1198	0.0340228	0.0148297	0.0554931	0.267234	0.789289
rs12947660	17	46879079	T	G	20353	14920	0.0119899	0.0162753	0.73669	0.461311	-0.0311478	0.0235103	-1.32486	0.185218
rs489005	17	46881748	T	C	20386	14940	0.0733004	0.0390479	1.87719	0.0604918	0.0158331	0.0554787	0.285391	0.775344
rs73989204	17	46883883	T	C	20375	14934	-0.122442	0.0485443	-2.52227	0.0116601	0.066047	0.0679946	0.971357	0.33137
rs7214800	17	46886614	G	C	20334	14899	-0.0272938	0.0220441	-1.23815	0.215661	0.0263717	0.0321186	0.821072	0.411605
rs201192910	17	46894356	A	G	20403	14955	-0.135648	0.142116	-0.954485	0.339838	0.229921	0.202705	1.13426	0.256684
rs76898433	17	46918885	C	T	20390	14947	-0.00998926	0.0575829	-0.173476	0.862277	0.128566	0.0823396	1.56142	0.118426
rs11657195	17	46924084	A	G	20326	14898	0.0642706	0.05666	1.13432	0.256661	0.0177669	0.0812747	0.218603	0.826959
rs550510	17	46926615	A	G	20400	14950	-0.023004	0.021731	-1.05858	0.289791	0.00723473	0.0311394	0.232333	0.816279
rs118148373	17	46928952	A	G	20388	14947	0.0127203	0.0709993	0.179161	0.857811	-0.0074319	0.101821	-0.07299	0.941814
rs2303015	17	46929908	C	T	20384	14942	0.0717712	0.0392073	1.83056	0.0671668	0.0121674	0.0556829	0.218512	0.82703
rs17849804	17	46929982	G	A	20387	14943	-0.14564	0.104513	-1.39351	0.163466	0.178269	0.148773	1.19826	0.230814
rs76906433	17	46930251	C	T	20309	14890	-0.0752431	0.0475065	-1.58385	0.113228	0.0236012	0.0677187	0.348518	0.727451
rs117129726	17	46932195	A	G	20397	14948	-0.0196487	0.0341428	-0.575487	0.564962	0.0327988	0.0498954	0.657352	0.510954
rs10278	17	46939658	G	C	20313	14886	0.0205649	0.0171759	1.19731	0.231185	0.00212924	0.0248135	0.0858097	0.931618
rs12449856	17	46946997	T	C	20355	14914	0.0436778	0.0328288	1.33047	0.183363	-0.00176788	0.0465924	-0.0379434	0.969733
rs58376900	17	46962853	G	C	20212	14821	0.00177754	0.0181194	0.0981014	0.921852	0.0229153	0.0260808	0.878629	0.379602
rs1962412	17	46970259	T	C	20304	14880	0.0137395	0.0171995	0.798834	0.424386	0.0157565	0.024845	0.634191	0.525956
rs79884452	17	46977577	C	G	20291	14874	-0.0263913	0.0650559	-0.405671	0.684984	0.0591327	0.0946615	0.624676	0.532184
rs962273	17	46978353	T	C	20350	14913	0.0122415	0.017176	0.712708	0.476027	0.0203404	0.0248227	0.819426	0.412543
rs118011134	17	46980985	G	T	20337	14904	0.0167867	0.0481655	0.348521	0.727449	-0.00330962	0.0713772	-0.0463681	0.963017
rs999475	17	46988044	A	G	20365	14925	0.00988775	0.0173495	0.569915	0.568735	0.0182986	0.0251117	0.728689	0.466192
rs46522	17	46988597	C	T	20339	14905	0.00128201	0.015876	0.0807516	0.935639	0.0437861	0.022857	1.91565	0.0554094
rs78069344	17	46990075	G	A	20372	14930	-0.0456494	0.0352033	-1.29674	0.194722	-0.00901604	0.0507255	-0.177742	0.858926
rs117153768	17	46996024	T	C	20401	14952	-0.096618	0.0634576	-1.52256	0.127869	0.0864098	0.0922617	0.936573	0.348978
rs57077857	17	46998572	A	G	20383	14941	-0.378541	0.357057	-1.06017	0.289066	0.428027	0.582682	0.73458	0.462595
rs1058018	17	47000251	C	T	20369	14928	-0.0123493	0.0159594	-0.773797	0.439051	0.0478852	0.0230719	2.07547	0.0379427
rs2088138	17	47004723	A	G	20283	14862	-0.0288209	0.0219913	-1.31056	0.190007	0.0168322	0.0317317	0.530453	0.595798
rs15563	17	47005193	A	G	20350	14916	-0.00107238	0.0158659	-0.0675904	0.946112	0.0462954	0.0228617	2.02502	0.0428651
rs12601672	17	47006493	T	C	20342	14906	-0.000872576	0.0158689	-0.0549866	0.956149	0.0458728	0.0228342	2.00895	0.0445425
rs60844158	17	47007415	C	A	20303	14884	0.0700722	0.0387941	1.80626	0.0708774	0.00477006	0.0556674	0.0856886	0.931714
rs117593289	17	47011628	C	T	20393	14946	0.0199105	0.0415074	0.479685	0.631451	-0.0618324	0.0595922	-1.03759	0.299459
rs8065900	17	47015916	C	T	20310	14887	-0.0376525	0.021604	-1.74285	0.0813604	0.0464776	0.0314005	1.48015	0.138832
rs16944911	17	47019923	C	G	20397	14950	0.0468034	0.0406577	1.15115	0.249669	-0.0715899	0.0568655	-1.25893	0.208054
rs61745934	17	47021314	T	C	20386	14939	-0.0782463	0.0475251	-1.64642	0.0996772	0.0215724	0.0678257	0.318057	0.750442
rs4794000	17	47022755	C	G	20300	14877	0.00311327	0.0158801	0.196049	0.844572	0.0421094	0.0228576	1.84225	0.0654388
rs117158730	17	47030172	A	G	20360	14923	-0.0142249	0.0408786	-0.34798	0.727855	-0.0102217	0.0589179	-0.173491	0.862265
rs4793605	17	47035869	T	C	20190	14789	0.00246673	0.015954	0.154615	0.877125	0.0445431	0.0230016	1.93652	0.0528043
rs8075581	17	47037962	G	A	15874	11675	0.0705028	0.0339633	2.07585	0.0379077	-0.018872	0.0494742	-0.381451	0.702869
rs2291725	17	47039132	T	C	20312	14890	0.00330921	0.01588	0.208388	0.834926	0.0416043	0.0228646	1.8196	0.0688204
rs117683177	17	47044244	G	A	20374	14933	0.0975579	0.0642413	1.51862	0.128859	-0.14764	0.0947799	-1.55772	0.1193
rs3895874	17	47047868	G	A	20035	14693	-0.00928417	0.0160302	-0.579169	0.562475	0.0463954	0.0231147	2.00718	0.0447309
rs4794008	17	47048961	T	C	20192	14804	-0.00280515	0.0172565	-0.162556	0.870868	0.0277205	0.024972	1.11006	0.266973
rs2411758	17	47059790	C	T	20083	14722	0.0123287	0.0161327	0.764207	0.444744	-0.0243062	0.0235319	-1.03291	0.301648
rs73988931	17	47067880	T	C	20351	14911	-0.0580741	0.0471651	-1.2313	0.218213	0.100346	0.06774	1.48134	0.138517
rs11652684	17	47068986	G	T	19772	14501	0.0132374	0.0194677	0.679969	0.496524	0.00698963	0.0281797	0.248038	0.804105
rs2270575	17	47073014	A	C	20409	14958	0.0241168	0.0415143	0.580928	0.561289	-0.0425152	0.0578433	-0.735007	0.462335
rs9674544	17	47084711	G	A	20249	14843	0.019535	0.0160512	1.21704	0.22359	-0.0390573	0.0231821	-1.6848	0.0920266
rs17635703	17	47088156	C	A	20340	14906	0.0727715	0.033525	2.17066	0.0299568	-0.0938186	0.0471769	-1.98866	0.046739
rs117783682	17	47101054	G	T	20371	14927	0.00672168	0.0642075	0.104687	0.916624	0.0175371	0.0939324	0.1867	0.851896
rs17708997	17	47102038	G	A	20286	14866	-0.0229477	0.0238642	-0.961599	0.336251	0.00115681	0.0344808	0.0335495	0.973236
rs9916472	17	47109998	T	C	20259	14849	0.00863929	0.0168567	0.512515	0.60829	0.0156508	0.024459	0.639879	0.522251
rs61751193	17	47117430	A	T	20238	14833	-0.0266928	0.0627602	-0.425315	0.670607	0.0632503	0.0904498	0.699286	0.484373
rs1463761	17	47118088	G	A	20333	14903	-0.0395567	0.0205469	-1.92519	0.0542055	0.0283208	0.0297403	0.95227	0.34096
rs72833654	17	47122492	A	G	20211	14812	-0.016374	0.0274028	-0.597531	0.550153	-0.00924388	0.0395174	-0.233919	0.815048
rs4265867	17	47123824	A	G	20386	14938	0.0712036	0.0537163	1.32555	0.184988	0.00873961	0.0773937	0.112924	0.910091
rs117699970	17	47127532	G	A	20393	14943	-0.0498199	0.0320222	-1.55579	0.119758	0.0304517	0.0461745	0.659492	0.50958
rs151226361	17	47133301	T	C	20228	14835	-0.015023	0.047533	-0.316054	0.751961	-0.0658029	0.0691902	-0.951043	0.341582
rs72833662	17	47138942	A	G	20391	14943	-0.0241427	0.0507279	-0.475925	0.634128	0.0183161	0.0720817	0.254102	0.799417
rs7406124	17	47141793	A	C	20305	14883	0.0079721	0.0279529	0.285197	0.775493	-0.00962847	0.04005	-0.240411	0.810012
rs12941391	17	47144618	T	C	20375	14932	-0.0374265	0.0311061	-1.20319	0.228904	0.0311432	0.0450615	0.691126	0.489487
rs11656072	17	47147361	C	T	18357	13475	0.0753805	0.0285896	2.63664	0.00837326	-0.0433367	0.0410896	-1.05469	0.291567
rs73336339	17	47150913	A	G	19973	14638	-0.0218126	0.026957	-0.809164	0.418421	-0.0241443	0.0387686	-0.62278	0.533429
rs11656250	17	47157428	A	G	20369	14931	0.0311277	0.0207142	1.50273	0.132909	-0.0234907	0.0298252	-0.787612	0.430924
rs35309815	17	47159070	C	T	20343	14914	0.0400409	0.022675	1.76586	0.0774191	-0.0230451	0.0326995	-0.704753	0.480964
rs77818511	17	47164186	T	C	20399	14951	-0.0411339	0.0355393	-1.15742	0.2471	0.0451998	0.0512469	0.882	0.377777
rs11657661	17	47165236	T	C	20319	14895	0.024414	0.020339	1.20035	0.230002	-0.0232063	0.0292558	-0.793219	0.42765
rs62078433	17	47165905	G	A	20282	14868	-0.0259944	0.0345031	-0.753394	0.451213	0.0021682	0.0493401	0.043944	0.964949
rs4319818	17	47165998	G	C	20372	14929	-0.00748877	0.0160319	-0.467116	0.640417	-0.0234871	0.0229806	-1.02204	0.306762
rs117107208	17	47168107	T	C	20332	14905	-0.070654	0.0553671	-1.2761	0.20192	-0.03491	0.0802059	-0.435254	0.663378
rs9972911	17	47177747	T	C	16472	12108	-0.00561773	0.0179106	-0.313654	0.753784	-0.0180156	0.0259017	-0.695535	0.48672
rs7211751	17	47182850	A	G	20413	14961	0.146491	0.176721	0.828939	0.407139	0.0421564	0.230138	0.183179	0.854657
rs77157300	17	47184864	T	C	20328	14900	0.0251866	0.0310948	0.809993	0.417944	0.0430105	0.0443214	0.970423	0.331836
rs72833683	17	47191939	A	G	20310	14892	-0.0901826	0.0530038	-1.70144	0.088861	0.0478271	0.0768443	0.622389	0.533686
rs11653468	17	47192620	A	G	20346	14913	0.00244227	0.0184876	0.132103	0.894903	0.00669062	0.0264431	0.253019	0.800253
rs1523133	17	47192776	T	C	20361	14924	0.0108845	0.0173008	0.629129	0.529265	0.000999878	0.0251027	0.0398315	0.968227
rs16946628	17	47196790	A	G	20267	14855	0.00883968	0.0185891	0.475529	0.63441	-0.0299705	0.0267289	-1.12128	0.262169
rs56188153	17	47197626	G	A	20386	14943	-0.0183369	0.0362936	-0.505238	0.613392	0.0265496	0.0524944	0.505761	0.613025
rs2898834	17	47198243	T	C	20356	14919	-0.00241315	0.020649	-0.116865	0.906967	-0.0504169	0.0296162	-1.70234	0.0886919
rs9913252	17	47200661	T	C	20209	14821	0.00857864	0.0192972	0.444553	0.656643	-0.00987987	0.0279601	-0.353356	0.723821
rs11079862	17	47205855	G	A	19880	14581	0.014578	0.0161912	0.900363	0.367927	-0.0357894	0.0235423	-1.52022	0.128457
rs75852367	17	47208596	A	G	20342	14909	0.0733301	0.0529653	1.38449	0.166208	0.0494576	0.0738325	0.669863	0.502945
rs117575112	17	47210469	A	G	19974	14637	0.0350463	0.0318119	1.10167	0.270603	0.0411214	0.0450557	0.912679	0.361411
rs7207403	17	47210506	C	A	20363	14920	0.0132169	0.0159652	0.827861	0.407749	-0.0306282	0.0231371	-1.32377	0.185578
rs61051048	17	47211515	G	A	20358	14916	-0.00403147	0.0186523	-0.216138	0.828881	0.0160786	0.0270739	0.593878	0.552594
rs12449904	17	47211560	A	G	20042	14698	-0.0184448	0.0161374	-1.14298	0.253045	0.0149032	0.023378	0.637489	0.523806
rs12452190	17	47211658	C	G	15954	11764	0.00896272	0.0208025	0.430848	0.666579	-0.0129398	0.0304709	-0.424662	0.671083
rs55636513	17	47218974	T	C	20388	14944	0.0249986	0.0383113	0.652511	0.514072	-0.0222883	0.0551863	-0.403875	0.686305
rs9902755	17	47220726	C	T	20309	14885	-0.00606125	0.0157498	-0.384846	0.700351	0.019315	0.0230338	0.83855	0.401722
rs12450715	17	47224253	C	T	20335	14903	-0.0160191	0.0202977	-0.789206	0.429991	0.00251959	0.0292356	0.0861823	0.931322
rs59412945	17	47224349	A	G	18670	13716	0.0350216	0.0358453	0.977021	0.328559	-0.0812341	0.0514431	-1.5791	0.114312
rs55882114	17	47226651	T	G	20255	14847	-0.0143411	0.017714	-0.809595	0.418173	-0.00134115	0.0257168	-0.0521508	0.958409
rs34942161	17	47230176	A	G	20313	14890	-0.13567	0.0701206	-1.93481	0.053013	0.114596	0.102261	1.12062	0.262448
rs55798552	17	47231161	T	C	19756	14472	0.00247313	0.0229023	0.107986	0.914007	0.0042829	0.0333991	0.128234	0.897964
rs79626775	17	47233576	T	C	20120	14750	0.00617229	0.0336268	0.183553	0.854364	-0.0447509	0.0484873	-0.922939	0.356039
rs79855127	17	47235321	G	A	20363	14927	-0.127086	0.0743757	-1.7087	0.0875063	0.0180317	0.108402	0.166341	0.867889
rs4550490	17	47239647	C	T	20251	14845	0.00185219	0.0158251	0.117041	0.906828	0.0249963	0.0230977	1.0822	0.279164
rs72835417	17	47241642	A	G	20398	14949	-0.0306903	0.0240698	-1.27506	0.20229	0.0238561	0.0348707	0.684129	0.493894
rs16946907	17	47245887	A	G	20297	14882	-0.00157208	0.0251524	-0.0625022	0.950163	-0.00497199	0.0364285	-0.136486	0.891437
rs7224888	17	47246163	C	T	20370	14928	0.000100165	0.0250323	0.00400141	0.996807	-0.00468284	0.0362213	-0.129284	0.897133
rs112740954	17	47246247	T	C	20409	14960	0.569559	0.248323	2.29362	0.0218123	-0.24446	0.386428	-0.632615	0.526985
rs61743617	17	47246956	T	C	20223	14826	-0.167602	0.0641679	-2.61192	0.0090035	0.214307	0.0926658	2.31268	0.02074
rs117315138	17	47254616	G	A	20196	14809	-0.0488203	0.0442826	-1.10247	0.270257	0.0314492	0.0618912	0.508138	0.611357
rs78020644	17	47277765	G	A	20357	14921	0.0294033	0.0474874	0.619181	0.535797	-0.0520202	0.0667825	-0.778949	0.436009
rs8077603	17	47278643	A	G	20344	14912	-0.0431567	0.0195979	-2.20211	0.0276574	0.0283814	0.0282417	1.00495	0.314923
rs55634267	17	47283815	T	C	20366	14928	-0.0159294	0.0169899	-0.937576	0.348462	0.0231333	0.0244266	0.947054	0.343611
rs35638197	17	47284735	C	T	20368	14929	-0.053882	0.0315999	-1.70513	0.08817	0.0499701	0.0458097	1.09082	0.275352
rs3744320	17	47286748	A	C	20303	14885	-0.0141339	0.0252143	-0.56055	0.575104	0.00865581	0.0363819	0.237916	0.811947
rs2233359	17	47286962	T	C	20318	14895	-0.0429029	0.0256966	-1.66959	0.0950005	0.0093388	0.0373206	0.250232	0.802408
rs634370	17	47287109	A	G	20329	14904	-0.028441	0.0159645	-1.78152	0.0748276	0.0195151	0.0229613	0.849911	0.395375
rs627386	17	47290795	T	G	20344	14912	0.108245	0.0484357	2.23482	0.0254291	-0.188479	0.0723072	-2.60664	0.00914354
rs686259	17	47292698	T	C	19810	14519	0.12077	0.0500846	2.41131	0.0158954	-0.190203	0.0742225	-2.5626	0.0103891
rs2233369	17	47293906	A	G	20393	14946	0.0279384	0.0331014	0.844024	0.398656	-0.0606789	0.0473905	-1.2804	0.200404
rs142527437	17	47295162	G	A	20403	14954	-0.0450474	0.174709	-0.257843	0.796528	0.14168	0.265073	0.534496	0.592998
rs616338	17	47297297	T	C	20364	14929	0.0720192	0.0679874	1.0593	0.289462	-0.168999	0.0958881	-1.76246	0.0779921
rs77624269	17	47298966	T	C	19541	14334	0.0592273	0.0265088	2.23425	0.0254665	0.00164023	0.0370738	0.0442422	0.964711
rs150100821	17	47299919	G	A	20376	14936	-0.0412192	0.111007	-0.371321	0.710399	0.178198	0.163376	1.09072	0.275396
rs36036830	17	47306809	G	A	20340	14909	0.110484	0.0486385	2.27153	0.0231148	-0.183645	0.0726792	-2.52679	0.011511
rs74584378	17	47306829	T	C	20396	14950	0.0206196	0.018039	1.14306	0.253015	-0.00753112	0.0259104	-0.29066	0.771311
rs624177	17	47314413	G	A	20287	14871	0.0304951	0.0165376	1.84399	0.0651849	-0.0130937	0.0238804	-0.548305	0.583482
rs1859437	17	47318157	A	G	20347	14912	0.0522445	0.0264962	1.97177	0.0486359	-0.0827174	0.0381079	-2.17061	0.0299608
rs596783	17	47329705	C	T	20306	14884	0.00124963	0.0190569	0.0655734	0.947717	0.00132326	0.0273285	0.0484207	0.961381
rs663576	17	47331987	C	T	20320	14896	-0.01906	0.0159042	-1.19842	0.230752	0.0100077	0.0228846	0.437311	0.661886
rs74659133	17	47336931	T	C	20354	14919	0.0457687	0.0264353	1.73135	0.0833902	-0.000628667	0.0373159	-0.0168472	0.986559
rs75535096	17	47340957	T	C	20326	14901	-0.0440342	0.0450262	-0.97797	0.328089	0.0189017	0.0647098	0.2921	0.77021
rs11650494	17	47345186	A	G	16463	12100	0.0464145	0.0294208	1.57761	0.114655	0.0133896	0.041169	0.325235	0.745003
rs117993381	17	47345797	T	G	20389	14941	0.0321337	0.0380779	0.843893	0.398729	-0.00841047	0.0558769	-0.150518	0.880356
rs79873333	17	47357173	T	C	19949	14620	-0.0338384	0.0445538	-0.759494	0.447557	-0.00276067	0.0636566	-0.0433682	0.965408
rs115540027	17	47357812	A	G	20389	14945	-0.162559	0.0831057	-1.95604	0.0504599	0.0628364	0.121236	0.518297	0.604251
rs117529395	17	47358947	T	C	20356	14923	-0.0115554	0.0390349	-0.296028	0.767209	-0.0289396	0.0565338	-0.511899	0.608722
rs12453724	17	47363255	G	A	20302	14879	-0.0102483	0.0182014	-0.56305	0.5734	0.0094248	0.0264051	0.356931	0.721143
rs2072153	17	47390014	C	G	19859	14560	0.0028806	0.0166791	0.172707	0.862882	0.00707577	0.0242957	0.291235	0.770871
rs62076405	17	47393605	A	G	20308	14881	-0.00526654	0.018636	-0.2826	0.777483	0.00296739	0.0268463	0.110533	0.911987
rs181916483	17	47394825	C	G	19923	14609	0.237904	0.17522	1.35774	0.174545	0.0471099	0.244447	0.19272	0.847178
rs8082083	17	47395288	T	C	19988	14650	0.0757023	0.0430518	1.7584	0.0786793	0.00881514	0.0617291	0.142804	0.886445
rs117667228	17	47397297	A	G	20322	14895	-0.177278	0.0625607	-2.8337	0.00460132	0.114102	0.0896263	1.27309	0.202987
rs72835489	17	47399549	C	T	19660	14404	-0.111784	0.0441981	-2.52916	0.0114335	0.12055	0.0623953	1.93204	0.0533545
rs12940887	17	47402807	T	C	14812	10897	0.00770399	0.0196123	0.392813	0.694457	-0.0022994	0.0280454	-0.0819885	0.934656
rs79670217	17	47415094	G	T	19883	14583	0.0221001	0.0316263	0.698787	0.484685	-0.0321627	0.0465629	-0.690737	0.489731
rs117328129	17	47424426	A	G	20380	14935	0.0143198	0.0606433	0.236131	0.813331	0.0583118	0.0865754	0.673538	0.500605
rs7210100	17	47436749	A	G	NA	NA	NA	NA	NA	NA	NA	NA	NA	NA
rs16948048	17	47440466	G	A	20370	14927	0.000171652	0.0163874	0.0104747	0.991643	-0.00681587	0.0236034	-0.288766	0.77276
rs12937634	17	47444442	C	T	19248	14120	-5.01719e-05	0.0163214	-0.003074	0.997547	-0.0128976	0.023478	-0.549347	0.582767
rs11655704	17	47448172	C	T	20280	14859	0.0164862	0.0169141	0.9747	0.329709	0.00229922	0.0242774	0.0947062	0.924548
rs7209400	17	47450057	C	T	16433	12085	-0.0192219	0.0177662	-1.08194	0.27928	0.0209557	0.0251988	0.831614	0.405627
rs73324348	17	47455752	A	G	20339	14909	0.0553118	0.0267803	2.06539	0.0388857	-0.000834837	0.0377517	-0.0221139	0.982357
rs11653775	17	47472365	G	A	20345	14912	0.0689794	0.0293355	2.3514	0.018703	-0.00631582	0.0412562	-0.153088	0.878329
rs2671659	17	47474529	A	G	20301	14884	0.0110557	0.0164959	0.670211	0.502723	-0.00302006	0.0237811	-0.126994	0.898945
rs7212890	17	47477146	A	C	20327	14897	0.00342773	0.0189295	0.181079	0.856306	0.00638988	0.0274977	0.232379	0.816244
rs4987082	17	47481374	C	T	20272	14860	-0.0353698	0.0159389	-2.21908	0.0264811	0.0188601	0.0230938	0.816671	0.414116
rs79649161	17	47483672	T	C	20406	14956	0.00109975	0.0518929	0.0211926	0.983092	-0.00648939	0.0756466	-0.0857856	0.931637
rs17711010	17	47485962	A	C	19807	14527	-0.0538565	0.0244565	-2.20214	0.0276557	0.0510728	0.0348846	1.46405	0.143181
rs17711110	17	47487941	G	A	20316	14890	-0.00709088	0.067753	-0.104658	0.916647	0.00608432	0.100671	0.0604379	0.951807
rs76056115	17	47490261	A	G	20334	14904	0.138096	0.0565853	2.44049	0.0146673	-0.16496	0.08102	-2.03603	0.0417469
rs7222591	17	47507019	T	G	20320	14896	-0.00339135	0.0160448	-0.211368	0.8326	0.0113368	0.0229405	0.494182	0.621177
rs77387273	17	47508814	G	A	20394	14945	0.0130868	0.0318924	0.410342	0.681555	-0.0447376	0.0453562	-0.986359	0.323957
rs111635723	17	47512457	A	G	20380	14939	-0.10679	0.0739698	-1.4437	0.148825	0.0678535	0.107635	0.630405	0.528429
rs9900373	17	47512945	G	C	20342	14908	0.0682472	0.0265686	2.56871	0.0102077	-0.0249127	0.037636	-0.661938	0.508011
rs79904686	17	47512991	C	T	20367	14930	-0.0175518	0.0748193	-0.234589	0.814528	0.12103	0.107904	1.12165	0.262013
rs2584652	17	47514665	C	A	20283	14860	0.0211389	0.0226321	0.93402	0.350294	0.0238379	0.0324196	0.735292	0.462162
rs76784094	17	47516483	G	C	20381	14939	-0.0507951	0.0604925	-0.839692	0.401081	0.13753	0.0856847	1.60507	0.108478
rs2584686	17	47516523	A	C	20321	14893	0.0119415	0.0160016	0.746266	0.455507	-0.019519	0.0233441	-0.836144	0.403074
rs9913079	17	47519174	T	C	20268	14858	0.0386024	0.0176308	2.18948	0.0285619	-0.01347	0.0255164	-0.527895	0.597572
rs2671649	17	47520227	A	G	20359	14921	0.0136642	0.0259866	0.525818	0.599015	0.00980109	0.0371223	0.264021	0.791763
rs73326227	17	47523690	G	A	20361	14924	-0.0224067	0.0452954	-0.494679	0.620827	-0.0614513	0.0656337	-0.936277	0.349131
rs34686525	17	47528637	A	G	20143	14777	0.0025225	0.0228455	0.110416	0.912079	0.00462974	0.0332346	0.139305	0.889209
rs16948122	17	47532513	A	G	20377	14937	0.0667679	0.0365646	1.82603	0.0678464	-0.128815	0.0524711	-2.45497	0.0140895
rs1867088	17	47534574	A	G	20319	14892	0.0236467	0.0158362	1.4932	0.135384	-0.0166534	0.0229429	-0.725862	0.467923
rs9904491	17	47540061	T	C	20166	14787	0.0649579	0.0405385	1.60238	0.109073	0.0164053	0.0578548	0.28356	0.776748
rs2165706	17	47542743	T	G	20374	14932	0.00442538	0.0190156	0.232723	0.815976	0.0164038	0.0272916	0.601058	0.547801
rs935127	17	47543692	A	G	20357	14926	-0.0712797	0.0434742	-1.63959	0.101091	0.0753292	0.0627459	1.20054	0.229928
rs76774894	17	47546764	A	G	20350	14915	-0.0111467	0.0392787	-0.283785	0.776576	0.00266332	0.0571987	0.0465625	0.962862
rs1319888	17	47547111	T	C	20349	14914	0.0211023	0.0157268	1.34181	0.179659	0.00709494	0.0225564	0.314541	0.75311
rs12941629	17	47548103	C	T	20328	14903	-0.00446204	0.0159218	-0.280246	0.779288	-0.0190223	0.022942	-0.829146	0.407022
rs1317636	17	47551127	C	T	20354	14919	0.0624568	0.0357649	1.74632	0.0807562	-0.0357264	0.0515618	-0.692885	0.488382
rs12449692	17	47555846	G	C	18657	13714	0.006282	0.0238674	0.263204	0.792393	-0.00673371	0.0344816	-0.195284	0.84517
rs79781152	17	47557025	T	C	17725	13002	0.00827792	0.0337365	0.24537	0.80617	-0.0604886	0.0483021	-1.2523	0.210461
rs2584668	17	47557284	T	C	20395	14949	0.0262378	0.0345112	0.760269	0.447094	0.004976	0.0494813	0.100563	0.919897
rs885370	17	47562700	G	A	20350	14912	0.0321896	0.0237082	1.35774	0.174545	-0.0208475	0.033888	-0.615189	0.53843
rs585916	17	47563873	T	C	20247	14839	-0.00271342	0.016516	-0.164291	0.869502	0.0431615	0.0241668	1.78598	0.0741018
rs1035050	17	47564012	C	T	20327	14901	-0.00284931	0.0160103	-0.177967	0.858749	-0.0281914	0.0231841	-1.21598	0.223992
rs603769	17	47570085	A	G	18296	13422	-0.0119705	0.0166687	-0.718144	0.472668	0.0145887	0.0240972	0.605411	0.544906
rs73986923	17	47574283	C	A	20362	14926	0.0599283	0.0556999	1.07591	0.281966	-0.0513847	0.0776264	-0.661949	0.508004
rs72837241	17	47576580	G	A	20339	14905	-0.0199029	0.0266966	-0.745522	0.455957	0.0301339	0.0381115	0.790679	0.429131
rs2584685	17	47577614	G	A	20279	14863	-0.000182596	0.0186838	-0.00977294	0.992202	-0.0225441	0.0266737	-0.845183	0.398009
rs601910	17	47577872	T	C	20295	14880	0.00657549	0.0161857	0.406253	0.684557	0.0091071	0.0233864	0.389418	0.696967
rs9303553	17	47580945	A	C	20413	14961	0.123083	0.0828168	1.48621	0.137224	-0.187161	0.11615	-1.61138	0.107097
rs72837246	17	47581236	A	G	20380	14940	-0.0218447	0.042039	-0.519629	0.603322	0.0423469	0.0608398	0.69604	0.486404
rs140781803	17	47583847	T	C	20357	14921	0.109495	0.173257	0.631977	0.527402	0.331116	0.223976	1.47836	0.139312
rs74672725	17	47584344	T	C	15837	11655	-0.0534524	0.0281128	-1.90136	0.0572553	0.0403075	0.040015	1.00731	0.313785
rs2072445	17	47587712	T	G	20100	14732	-0.0015303	0.0263257	-0.0581295	0.953646	-0.0293807	0.0381625	-0.769884	0.441369
rs11079872	17	47588761	T	C	20184	14791	0.0397828	0.0268783	1.48011	0.138845	-0.027658	0.0388065	-0.712716	0.476022
rs734194	17	47591609	G	T	20361	14923	0.0128267	0.0263517	0.486752	0.626434	-0.0401917	0.0383288	-1.0486	0.29436
rs741071	17	47591690	T	C	20382	14938	0.0196307	0.0159928	1.22747	0.219646	-0.037617	0.0230977	-1.6286	0.103397
rs741073	17	47591886	A	G	20358	14918	-0.0048546	0.0174935	-0.277509	0.781389	0.0570687	0.0255195	2.23628	0.0253337
rs11466173	17	47592201	C	G	20391	14942	-0.0313525	0.043901	-0.714164	0.475126	0.119451	0.0620404	1.92538	0.0541823
rs9914609	17	47594519	A	G	20306	14889	-0.00138109	0.0160641	-0.0859738	0.931487	-0.0231808	0.0230519	-1.00559	0.314613
rs10491195	17	47598296	G	A	20359	14920	0.0277846	0.0240645	1.15459	0.248257	-0.0114514	0.0348031	-0.329035	0.74213
rs2537712	17	47601234	A	G	19908	14601	-0.0114756	0.0170442	-0.673284	0.500767	-0.0218254	0.024242	-0.900311	0.367955
rs7225781	17	47601793	A	G	20350	14915	-0.0265121	0.0371165	-0.714292	0.475046	0.0784863	0.0532861	1.47292	0.140771
rs2671645	17	47602216	C	T	20148	14764	0.0166274	0.0215162	0.772782	0.439651	-0.0206858	0.0312123	-0.662746	0.507493
rs2671650	17	47603516	C	A	20276	14864	-0.00960832	0.0159649	-0.601842	0.54728	-0.0211268	0.0229157	-0.921935	0.356562
rs2537716	17	47603656	T	C	19945	14626	-0.124239	0.051919	-2.39293	0.0167143	0.0312651	0.0735665	0.424991	0.670843
rs7217331	17	47603719	A	G	20057	14702	-0.00506676	0.0161026	-0.314655	0.753023	0.0256565	0.0229386	1.11848	0.263361
rs2671653	17	47606037	G	A	20384	14939	-0.00691177	0.018769	-0.368255	0.712683	-0.0330162	0.0273649	-1.20652	0.227618
rs116854757	17	47606304	G	T	20390	14945	-0.0496384	0.0794361	-0.624885	0.532047	0.144772	0.115079	1.25802	0.208384
rs2537721	17	47613109	T	C	20309	14884	-0.0180111	0.0159464	-1.12947	0.258698	0.0197084	0.0229154	0.860053	0.38976
rs56332745	17	47617353	A	G	20382	14937	-0.0366002	0.0161395	-2.26774	0.0233452	0.0350907	0.0232949	1.50637	0.131973
rs117265533	17	47627933	C	T	20269	14855	0.0356056	0.0632628	0.56282	0.573557	-0.217678	0.0891118	-2.44275	0.0145757
rs11651407	17	47629847	C	T	20323	14898	-0.00375601	0.0176732	-0.212526	0.831697	-0.00442029	0.0256098	-0.172602	0.862964
rs8066885	17	47642371	A	G	20128	14774	0.09705	0.0696994	1.39241	0.163798	-0.102372	0.100489	-1.01874	0.308326
rs12602479	17	47645719	C	T	20351	14916	-0.0149918	0.0235027	-0.637878	0.523553	-0.036544	0.0335619	-1.08885	0.276218
rs2908435	17	47654503	T	C	20357	14924	0.00415109	0.0164604	0.252187	0.800897	-0.0181977	0.0238725	-0.762284	0.44589
rs78350179	17	47661317	G	A	20360	14926	-0.0347197	0.0391042	-0.887877	0.374607	-0.0213551	0.0564551	-0.378267	0.705233
rs11539921	17	47677191	C	T	20364	14927	0.0033201	0.0250939	0.132307	0.894741	0.0159071	0.0357213	0.445312	0.656094
rs6504617	17	47685050	G	T	20347	14915	-0.00258398	0.019853	-0.130156	0.896443	-0.0287172	0.0285842	-1.00465	0.315063
rs79076156	17	47693240	T	C	20406	14956	-0.0780983	0.0603547	-1.29399	0.195669	0.0213673	0.0869752	0.245671	0.805937
rs79613686	17	47693858	G	A	20209	14819	-0.0720229	0.0605278	-1.18992	0.23408	0.133661	0.0867851	1.54013	0.123528
rs7219984	17	47696820	A	G	20349	14918	-0.00256144	0.0201183	-0.127319	0.898688	-0.0239403	0.0289892	-0.825837	0.408897
rs117870541	17	47701391	G	A	20335	14905	0.0378515	0.109176	0.346702	0.728815	-0.121822	0.147413	-0.826395	0.40858
rs62079289	17	47701415	A	G	20330	14895	0.0132513	0.0220345	0.601388	0.547581	-0.0183045	0.0316499	-0.578342	0.563033
rs117807918	17	47709530	A	G	20247	14839	-0.0628985	0.0726016	-0.866352	0.386297	-0.000979825	0.102631	-0.00954709	0.992383
rs10853111	17	47718188	A	G	20281	14859	0.00594832	0.016054	0.37052	0.710995	-0.000863628	0.023224	-0.0371869	0.970336
rs76259479	17	47719526	A	G	20344	14911	0.00991618	0.0860553	0.11523	0.908263	0.0706889	0.118098	0.59856	0.549466
rs74956994	17	47728559	G	A	20324	14897	0.0241738	0.0253789	0.952517	0.340835	-0.0112636	0.0369494	-0.304838	0.760489
rs17712617	17	47731331	G	A	20337	14914	0.015439	0.023539	0.655891	0.511895	-0.0459389	0.0340228	-1.35024	0.176939
rs10514971	17	47738546	T	C	20343	14907	-0.0402077	0.0190104	-2.11504	0.0344266	0.0665078	0.0272677	2.43907	0.014725
rs17712721	17	47742277	C	T	20282	14869	0.0126988	0.0267099	0.475436	0.634476	-0.0295616	0.0389419	-0.75912	0.447781
rs1230061	17	47742498	C	T	20176	14789	0.0433686	0.0266993	1.62433	0.104305	-0.0353959	0.0383339	-0.923359	0.35582
rs76545694	17	47748772	C	G	20316	14898	0.00210125	0.0663809	0.0316544	0.974748	-0.0752677	0.0926007	-0.81282	0.416322
rs9891224	17	47752820	C	G	20322	14896	-0.00649456	0.0167747	-0.387163	0.698635	0.00486866	0.0242852	0.200479	0.841106
rs55811648	17	47768915	T	G	19412	14256	-0.0140634	0.0303047	-0.464067	0.6426	0.0473167	0.0426439	1.10958	0.267181
rs72837299	17	47777073	C	A	20401	14950	-0.00066476	0.0671503	-0.00989957	0.992101	0.0291355	0.0972391	0.299628	0.764461
rs75544113	17	47781095	G	T	19877	14568	0.0124827	0.0231728	0.53868	0.590108	-0.0166401	0.0340799	-0.488268	0.62536
rs75764946	17	47782865	T	G	20323	14894	-0.0229626	0.0263363	-0.871896	0.383265	0.0785778	0.0384214	2.04516	0.0408395
rs1135034	17	47783663	T	C	20360	14924	-0.0214699	0.0265763	-0.80786	0.419171	0.0845196	0.0387734	2.17984	0.0292696
rs142518431	17	47784374	C	G	20368	14928	-0.152012	0.0804012	-1.89067	0.0586688	0.152381	0.113707	1.34011	0.180208
rs76278241	17	47787594	C	T	20390	14944	0.000960438	0.0540045	0.0177844	0.985811	-0.093218	0.0787958	-1.18303	0.236796
rs67830752	17	47800544	T	C	20244	14845	-0.0100791	0.0388063	-0.259727	0.795074	0.0614359	0.0551375	1.11423	0.26518
rs34272135	17	47817990	C	T	20400	14953	0.103505	0.0594219	1.74186	0.0815328	-0.103039	0.0861622	-1.19587	0.231747
rs59917700	17	47824937	T	C	20333	14898	-0.0201273	0.0203451	-0.989295	0.322519	0.0274411	0.0293429	0.935186	0.349693
rs878829	17	47826367	C	T	20327	14895	-0.00980766	0.0224073	-0.437699	0.661604	0.0132535	0.0322918	0.41043	0.681491
rs34436135	17	47835179	A	G	20367	14929	0.0371742	0.0350105	1.0618	0.288325	-0.0909986	0.0504353	-1.80427	0.0711896
rs8065596	17	47846255	C	T	20349	14912	0.00524076	0.0236482	0.221614	0.824614	-0.00141309	0.0343618	-0.041124	0.967197
rs34290309	17	47878047	A	G	20377	14936	0.0431682	0.0377389	1.14386	0.25268	-0.0998203	0.0548523	-1.8198	0.0687894
rs79510519	17	47879581	A	G	19555	14348	0.0283554	0.0553718	0.512091	0.608587	0.0775267	0.0806557	0.961206	0.336449
rs141200367	17	47886508	G	A	20360	14928	-0.0133562	0.162198	-0.082345	0.934372	-0.00975988	0.242224	-0.0402927	0.96786
rs11651934	17	47902078	G	A	20404	14954	0.0477695	0.0368968	1.29468	0.195431	-0.041125	0.0520254	-0.79048	0.429248
rs75322960	17	47930111	T	C	20380	14939	-0.0546853	0.0495938	-1.10266	0.270173	0.111713	0.0716548	1.55904	0.118987
rs73987397	17	47943488	A	G	20265	14857	-0.0236457	0.0205895	-1.14844	0.250788	0.0149123	0.0296562	0.502841	0.615076
rs413250	17	47943987	A	G	20391	14947	0.0110248	0.0238349	0.462551	0.643686	-0.00621813	0.0345906	-0.179764	0.857338
rs73337077	17	47947919	T	C	20207	14806	-0.0376246	0.0425429	-0.884393	0.376484	0.0519844	0.0605304	0.858814	0.390443
rs112698747	17	47948829	G	A	20370	14932	-0.00431707	0.0340087	-0.12694	0.898988	-0.0622739	0.0488479	-1.27485	0.202362
rs79109517	17	47963502	A	G	20405	14953	0.00262554	0.0572401	0.0458688	0.963415	-0.0244355	0.0831267	-0.293954	0.768793
rs380355	17	47967842	G	A	20313	14885	-0.0193112	0.0157934	-1.22274	0.221427	0.0401174	0.0230342	1.74165	0.0815696
rs12150537	17	47969438	G	A	20232	14830	-0.052463	0.0219432	-2.39086	0.0168092	0.0776107	0.0321552	2.41363	0.0157946
rs614279	17	47972654	T	C	20250	14848	0.00181399	0.0227397	0.0797719	0.936419	-0.0253399	0.0329828	-0.768276	0.442323
rs271669	17	47974739	A	G	20305	14882	0.0111045	0.0171052	0.649187	0.516217	-0.00425081	0.0247345	-0.171858	0.863549
rs7221489	17	47977040	A	C	20326	14899	-0.00233537	0.0169228	-0.138001	0.89024	0.0381693	0.0243909	1.5649	0.117607
rs28480085	17	47978594	T	C	20353	14922	-0.0312648	0.0266797	-1.17186	0.241255	0.0703434	0.0377665	1.86259	0.0625203
rs80345331	17	47980714	C	T	20366	14928	0.0203596	0.0426033	0.477887	0.63273	-0.11233	0.0623258	-1.8023	0.0714977
rs72839140	17	47988606	T	C	20293	14871	-0.0264726	0.052825	-0.501139	0.616273	0.0162909	0.0763925	0.213252	0.83113
rs55962931	17	47989987	G	A	20370	14928	-0.00585536	0.0265742	-0.22034	0.825606	8.55613e-05	0.038177	0.00224117	0.998212
rs12952998	17	47990193	G	A	20279	14864	0.000429293	0.0172066	0.0249492	0.980095	-0.0474936	0.0250809	-1.89362	0.058276
rs62077369	17	47991511	C	G	20046	14713	0.0540258	0.035439	1.52448	0.12739	-0.0372878	0.0505863	-0.737113	0.461054
rs890399	17	47993097	T	C	20303	14887	-0.0187083	0.0163482	-1.14437	0.252472	0.0523067	0.0235776	2.21849	0.0265213
rs494310	17	47993857	A	G	20396	14951	-0.0625553	0.0407187	-1.53628	0.12447	0.0190294	0.057932	0.328478	0.742551
rs57112168	17	47994255	A	C	19652	14425	0.00541489	0.0172224	0.314409	0.75321	0.00867883	0.0251632	0.344902	0.730168
rs16948490	17	47998525	C	T	20330	14904	-0.0193291	0.0184328	-1.04862	0.294352	0.0123667	0.0268641	0.460343	0.64527
rs271643	17	47999530	A	G	20234	14838	0.00462116	0.0194946	0.237048	0.812619	-0.0102132	0.0278703	-0.366457	0.714024
rs17647731	17	48000935	C	G	20322	14898	0.0244581	0.0352749	0.693357	0.488085	-0.0620892	0.0508092	-1.22201	0.221705
rs271649	17	48002944	T	C	20405	14955	0.0414958	0.0500332	0.829367	0.406897	-0.0378933	0.0728943	-0.519838	0.603176
rs271651	17	48003001	C	T	20365	14928	0.0114947	0.0176747	0.650349	0.515467	-0.0195824	0.0255641	-0.766012	0.443669
rs76470439	17	48003091	A	G	20389	14947	-0.020805	0.0802471	-0.259261	0.795434	0.144274	0.117303	1.22992	0.218727
rs17726530	17	48004624	A	G	20350	14916	-0.00139731	0.0206861	-0.0675483	0.946145	0.0245531	0.0300638	0.816698	0.414101
rs271656	17	48009459	G	A	20268	14861	0.00118717	0.0159608	0.0743803	0.940708	-0.0161018	0.0229409	-0.70188	0.482754
rs271657	17	48010061	T	C	18513	13593	0.00143906	0.0177241	0.0811922	0.935289	-0.000900564	0.0255622	-0.0352303	0.971896
rs80320673	17	48010304	T	C	20341	14906	-0.0291528	0.0335425	-0.869131	0.384776	0.00994056	0.0487416	0.203944	0.838397
rs271658	17	48010577	G	A	20268	14853	-0.0109236	0.0192494	-0.567477	0.57039	-0.00968987	0.0278101	-0.34843	0.727518
rs28491341	17	48013857	G	A	20330	14902	-0.0253653	0.0210261	-1.20637	0.227675	0.0458469	0.0303809	1.50907	0.131281
rs34313235	17	48022187	C	T	20303	14882	0.0374485	0.0198094	1.89044	0.0586994	-0.0460687	0.0285037	-1.61624	0.106043
rs12937307	17	48023142	G	T	20321	14894	0.0214498	0.0185694	1.15511	0.248044	-0.0517586	0.026544	-1.94992	0.0511862
rs75572022	17	48023407	C	T	20260	14846	-0.0480651	0.0377897	-1.27191	0.203405	-0.0345812	0.054538	-0.634075	0.526032
rs8081784	17	48025253	T	C	20341	14911	-0.0302181	0.0197402	-1.53079	0.125821	0.0565389	0.0286734	1.97182	0.0486297
rs12450260	17	48026533	G	T	20298	14878	0.0103294	0.0158842	0.650291	0.515504	-0.00866597	0.0231901	-0.373693	0.708633
rs72839156	17	48026706	A	G	20296	14877	0.00861078	0.0251276	0.342683	0.731837	-0.019717	0.0361605	-0.545264	0.585572
rs4794079	17	48031400	G	A	20253	14852	0.022938	0.0184301	1.2446	0.213279	-0.0066155	0.0267886	-0.246952	0.804946
rs28704677	17	48031560	C	T	20322	14890	-0.0222581	0.0216622	-1.02751	0.30418	0.0125407	0.0309684	0.404953	0.685512
rs73989048	17	48033589	G	C	19772	14509	0.031443	0.0286358	1.09803	0.27219	-0.00971171	0.0409186	-0.237342	0.812391
rs6504627	17	48034029	G	A	20332	14907	-0.00597442	0.0290837	-0.205422	0.837243	-0.0729295	0.0411108	-1.77397	0.0760673
rs11658497	17	48034324	A	G	20345	14914	-0.0274416	0.0272906	-1.00553	0.31464	0.0174431	0.0395964	0.440522	0.659559
rs35785126	17	48037287	G	C	20342	14912	0.015679	0.0241473	0.649306	0.51614	0.0139307	0.0350547	0.397397	0.691074
rs62059963	17	48041116	T	C	20273	14854	0.0270072	0.0231267	1.16779	0.242889	-0.0169295	0.0333805	-0.507168	0.612037
rs79577600	17	48043662	T	G	20314	14888	0.011743	0.0286924	0.409273	0.68234	-0.0123609	0.041141	-0.300453	0.763832
rs148979255	17	48046917	T	G	19628	14391	-0.174577	0.196949	-0.886408	0.375398	0.218679	0.275646	0.79333	0.427585
rs61749026	17	48046963	G	A	20389	14943	-0.0327248	0.0337451	-0.969763	0.332165	0.0362784	0.0474565	0.764457	0.444595
rs138634383	17	48047114	G	A	20382	14941	0.0878078	0.145677	0.602759	0.546669	-0.139872	0.199182	-0.702233	0.482534
rs151318731	17	48050557	C	G	20388	14943	0.0437459	0.0995944	0.439241	0.660487	0.00825305	0.136924	0.0602747	0.951937
rs117455783	17	48053255	T	C	20377	14930	0.00990922	0.0444116	0.223122	0.82344	-0.12382	0.0643968	-1.92277	0.054509
rs116870766	17	48058561	T	C	20292	14873	-0.00277001	0.0379891	-0.0729159	0.941873	0.0298344	0.0540169	0.552315	0.580732
rs11651844	17	48060688	T	A	18983	13926	0.0500304	0.0535165	0.934859	0.349861	-0.00456412	0.0790455	-0.0577404	0.953955
rs113307979	17	48063591	A	G	19772	14500	-0.0161086	0.0276822	-0.58191	0.560627	0.0476519	0.0396052	1.20317	0.22891
rs2162278	17	48064320	A	G	20355	14918	-0.0187501	0.0259302	-0.7231	0.469618	0.0207303	0.0366173	0.566133	0.571303
rs75291995	17	48065326	A	G	20333	14906	0.0423436	0.0647051	0.65441	0.512848	-0.0999546	0.0930456	-1.07425	0.282709
rs74564937	17	48065374	A	G	19209	14094	-0.027489	0.0344129	-0.798799	0.424407	0.0524321	0.0495339	1.05851	0.289824
rs3803876	17	48067439	G	A	20353	14917	-0.0152248	0.0215854	-0.705329	0.480605	0.0422351	0.0306941	1.376	0.168822
rs3891034	17	48070225	T	C	20360	14925	0.000909882	0.02081	0.0437233	0.965125	0.00782023	0.0295612	0.264543	0.791361
rs33937843	17	48072225	A	G	20389	14946	-0.0366932	0.0372219	-0.985797	0.324233	0.0347297	0.053126	0.653724	0.513289
rs12449842	17	48077390	G	A	20326	14899	-0.0298143	0.027437	-1.08665	0.277194	0.00338881	0.0390205	0.086847	0.930793
rs72839183	17	48079157	T	C	20352	14918	-0.0513094	0.0320443	-1.6012	0.109332	0.0554313	0.0457722	1.21103	0.225885
rs113067630	17	48086954	A	G	20300	14883	-0.0104526	0.0272464	-0.383634	0.701249	0.0539926	0.0389049	1.38781	0.165195
rs117748028	17	48091740	A	C	20405	14955	0.00102396	0.0378074	0.0270835	0.978393	0.0467046	0.0533234	0.875874	0.381099
rs72839186	17	48092439	A	G	20300	14879	0.0265564	0.018965	1.40028	0.161429	-0.0457901	0.0268797	-1.70352	0.0884715
rs66715353	17	48099218	T	C	20400	14952	-0.0652251	0.0384283	-1.69732	0.089636	0.0491096	0.0548859	0.894759	0.370916
rs74570843	17	48099343	T	C	20343	14906	0.0515196	0.0586048	0.879102	0.379346	-0.0751581	0.0847709	-0.886602	0.375293
rs4794090	17	48099674	G	A	20295	14872	0.0240776	0.0354437	0.67932	0.496935	-0.0505657	0.0491346	-1.02913	0.303421
rs11652676	17	48099946	G	C	20342	14916	-0.025094	0.0175307	-1.43143	0.152307	-0.0113327	0.0248776	-0.45554	0.648721
rs113681740	17	48103784	C	T	20372	14932	-0.00308818	0.047403	-0.0651474	0.948057	-0.0821223	0.0660587	-1.24317	0.213804
rs7224123	17	48106296	T	C	20367	14931	0.0536204	0.0688777	0.778488	0.436282	-0.00729671	0.0940335	-0.077597	0.938149
rs12450247	17	48106403	T	C	20204	14811	-0.031412	0.0159369	-1.97102	0.0487217	0.0596848	0.0229592	2.5996	0.00933331
rs7218709	17	48112023	G	A	20356	14917	0.0310158	0.0265992	1.16604	0.243597	-0.0507269	0.0378453	-1.34038	0.180123
rs919090	17	48113252	A	G	20287	14876	0.0283326	0.0407753	0.694848	0.487151	0.0495593	0.0584315	0.84816	0.396349
rs12450793	17	48114868	C	T	20311	14893	-0.0177955	0.0279017	-0.637793	0.523609	-0.0168227	0.0395154	-0.425724	0.670309
rs12150443	17	48120213	G	A	20273	14858	0.0092053	0.0163343	0.563556	0.573057	-0.0184894	0.0234552	-0.788288	0.430528
rs72840612	17	48120415	G	A	20158	14775	-0.0760435	0.0417609	-1.82093	0.0686178	0.0698986	0.0598315	1.16826	0.242703
rs12942275	17	48121662	A	C	20344	14913	0.0183425	0.0280221	0.654572	0.512743	-0.0543126	0.0394932	-1.37524	0.169057
rs79244624	17	48121876	G	A	20258	14849	-0.0698787	0.0299981	-2.32944	0.019836	0.0220109	0.0425783	0.516952	0.60519
rs118064732	17	48122681	T	C	18583	13661	0.0224347	0.0664514	0.337611	0.735656	-0.0515681	0.0929271	-0.554931	0.578942
rs199146	17	48122961	T	C	19569	14345	0.0203432	0.0233296	0.871989	0.383215	-0.0392451	0.0330078	-1.18896	0.234454
rs113230337	17	48123424	A	G	19977	14634	-0.00440521	0.0428285	-0.102857	0.918076	-0.0560883	0.0598697	-0.93684	0.348841
rs57554498	17	48124547	C	T	20257	14843	0.00113203	0.023211	0.0487715	0.961101	0.0037807	0.0335041	0.112843	0.910155
rs16948609	17	48124582	G	T	20345	14913	0.0378576	0.0221932	1.70582	0.088042	-0.0527899	0.0316015	-1.67048	0.0948236
rs17774745	17	48125627	A	C	20345	14916	0.0140253	0.028347	0.494772	0.620761	-0.0180091	0.0408548	-0.440808	0.659352
rs79275813	17	48126461	A	G	20406	14956	0.0308459	0.046536	0.662839	0.507434	-0.0355878	0.0661457	-0.538022	0.590562
rs73330513	17	48130004	T	C	18893	13885	-0.00256488	0.0420692	-0.0609681	0.951385	0.0145073	0.0601466	0.241199	0.809401
rs75339467	17	48130124	A	G	20276	14862	-0.065456	0.0693744	-0.943518	0.345416	0.0998943	0.101319	0.985934	0.324165
rs9890077	17	48131460	G	A	20295	14876	0.0603328	0.0233964	2.57873	0.00991652	-0.0375666	0.0337567	-1.11286	0.265767
rs117350422	17	48135892	T	C	20364	14924	0.00133458	0.060864	0.0219272	0.982506	0.00520089	0.0878117	0.0592278	0.952771
rs7215959	17	48145269	A	G	20327	14898	0.0225982	0.0292987	0.771305	0.440526	-0.00395871	0.0420923	-0.0940485	0.925071
rs61730088	17	48148852	T	C	20358	14924	0.102587	0.0946151	1.08425	0.278253	-0.196343	0.132031	-1.4871	0.136987
rs61730081	17	48151849	A	G	20405	14957	-0.58284	0.232913	-2.50239	0.0123357	0.735939	0.25941	2.83697	0.00455434
rs4793639	17	48151908	T	C	20307	14882	-0.0344399	0.0274407	-1.25507	0.209455	-0.00379284	0.0398614	-0.0951508	0.924195
rs2230392	17	48155425	A	G	19179	14064	0.0415995	0.0277654	1.49825	0.134069	-0.036034	0.0395151	-0.911905	0.361819
rs139340161	17	48155470	A	G	20378	14936	-0.343178	0.238704	-1.43767	0.150527	0.421738	0.341229	1.23594	0.216482
rs11079894	17	48161756	A	C	20373	14933	0.0238001	0.0194362	1.22452	0.220755	-0.0377706	0.0278292	-1.35723	0.174709
rs16948664	17	48166331	C	T	20366	14926	0.0460654	0.0410008	1.12352	0.261215	0.00814712	0.0592712	0.137455	0.890671
rs2078864	17	48167298	A	G	20404	14957	-0.0369467	0.0252352	-1.46409	0.143169	0.00592565	0.0363279	0.163115	0.870428
rs36103008	17	48167575	T	C	20369	14928	-0.039568	0.0509038	-0.777309	0.436976	0.0359267	0.0722628	0.497167	0.619072
rs7217683	17	48168421	C	T	20362	14921	0.00753379	0.0159065	0.47363	0.635764	-0.011199	0.0229353	-0.488287	0.625346
rs7212617	17	48170895	A	G	20007	14666	-0.00285637	0.0214401	-0.133226	0.894015	-0.0354285	0.0309164	-1.14594	0.251818
rs111564639	17	48172095	A	C	20389	14942	-0.0369057	0.0447228	-0.825211	0.409252	0.0386723	0.0639569	0.604662	0.545403
rs16948691	17	48172277	G	A	20110	14752	-0.0239782	0.0309251	-0.775363	0.438125	-0.0234259	0.0443843	-0.527797	0.59764
rs7216539	17	48174437	T	C	20035	14689	-0.0482656	0.0291068	-1.65823	0.0972717	0.104879	0.0427467	2.45349	0.0141477
rs56280311	17	48175151	T	C	20364	14930	0.00276834	0.0209705	0.132011	0.894976	-0.0487869	0.0302961	-1.61033	0.107325
rs57103175	17	48176336	T	C	20271	14858	0.000288131	0.0162703	0.017709	0.985871	-0.00993052	0.0232839	-0.426498	0.669745
rs10491147	17	48176844	C	G	20322	14895	0.0865283	0.0249659	3.46585	0.00052855	-0.0985165	0.0359498	-2.74039	0.00613656
rs847694	17	48184288	G	A	20328	14899	-0.0181905	0.016893	-1.07681	0.281565	0.0519062	0.0245329	2.11578	0.0343631
rs60269840	17	48187470	A	G	20401	14950	0.00585296	0.020999	0.278726	0.780455	-0.0464665	0.0303611	-1.53046	0.125902
rs9912132	17	48192005	T	C	19173	14055	-0.0695687	0.0385922	-1.80266	0.0714408	0.0825142	0.0562139	1.46786	0.142142
rs80248520	17	48193233	T	C	20372	14932	-0.070091	0.109672	-0.639094	0.522762	0.0096112	0.14803	0.0649274	0.948232
rs72840631	17	48194132	T	C	20367	14925	0.0374517	0.0405739	0.923048	0.355982	-0.0136753	0.0567899	-0.240804	0.809707
rs739500	17	48195818	C	T	20217	14826	0.00792568	0.0158919	0.498723	0.617974	0.0200308	0.0229857	0.871446	0.383511
rs9915064	17	48196396	A	G	20395	14947	-0.0644334	0.0611638	-1.05346	0.292132	0.088026	0.0874832	1.0062	0.314317
rs72840634	17	48203254	A	G	20319	14896	0.0869729	0.0652517	1.33288	0.18257	-0.0154551	0.0942817	-0.163925	0.86979
rs12453869	17	48205071	A	G	20125	14747	-0.00494405	0.0207632	-0.238116	0.811791	0.0337948	0.0301252	1.12181	0.261942
rs72840635	17	48210990	C	T	20369	14930	-0.000216907	0.0351607	-0.00616902	0.995078	0.0398632	0.0510089	0.781495	0.434511
rs11365	17	48211533	T	G	20167	14784	-0.0287829	0.0158145	-1.82003	0.0687539	0.0237476	0.0229004	1.03699	0.299739
rs1569116	17	48216944	T	C	20355	14924	-0.00936023	0.0210658	-0.444332	0.656803	0.00249187	0.0304111	0.0819393	0.934695
rs4794103	17	48220584	A	G	20380	14938	-0.0138276	0.0208116	-0.664419	0.506422	0.0100044	0.0296794	0.337082	0.736055
rs8073095	17	48223550	C	T	20378	14933	-0.00146223	0.0168691	-0.086681	0.930925	0.0131321	0.0244327	0.537482	0.590935
rs847680	17	48224075	C	T	20338	14903	0.048093	0.0203785	2.35999	0.0182756	-0.0515826	0.0293609	-1.75685	0.0789435
rs181028466	17	48226604	A	G	20406	14956	0.11053	0.110367	1.00148	0.316597	-0.0164409	0.157846	-0.104158	0.917044
rs114891945	17	48227219	T	C	20279	14868	-1.29125	0.434902	-2.96906	0.00298712	1.38556	0.604356	2.29262	0.0218697
rs847687	17	48229441	G	T	20368	14927	0.02885	0.0157574	1.83089	0.0671173	-0.0191237	0.0230125	-0.831013	0.405966
rs117988144	17	48236941	C	T	20348	14913	0.0695016	0.0415102	1.67433	0.0940667	-0.0701908	0.0591324	-1.18701	0.235224
rs2586471	17	48241732	C	T	20375	14933	0.0121023	0.0162867	0.743079	0.457434	-0.0133892	0.02344	-0.571213	0.567856
rs55711850	17	48242918	T	G	20294	14879	-0.0496341	0.0199891	-2.48305	0.0130262	0.0678025	0.0291981	2.32215	0.0202247
rs79410682	17	48243461	A	G	20321	14898	-0.0100317	0.0311757	-0.321779	0.74762	-0.00728565	0.0441497	-0.165021	0.868927
rs35130237	17	48245770	A	C	20401	14953	0.201376	0.186772	1.07819	0.28095	-0.236305	0.241977	-0.976558	0.328788
rs1046329	17	48248906	G	C	20227	14827	-0.00553349	0.0192514	-0.287433	0.773781	-0.000308771	0.0275955	-0.0111892	0.991073
rs36107109	17	48248998	T	C	20387	14943	-0.0478183	0.0198542	-2.40847	0.0160196	0.0504491	0.0292524	1.72462	0.0845965
rs28625650	17	48249621	C	G	20332	14901	0.0157139	0.0480224	0.327221	0.743501	-0.107519	0.0679903	-1.58138	0.113791
rs116585561	17	48257917	C	A	20410	14959	0.0692808	0.0405286	1.70943	0.0873715	0.012443	0.0587846	0.211671	0.832363
rs2586485	17	48258321	C	T	20313	14893	0.00404944	0.0193901	0.208841	0.834573	-0.0122612	0.027788	-0.441239	0.65904
rs748075	17	48260429	G	C	20357	14922	0.00294387	0.0250506	0.117517	0.90645	0.0370208	0.0360927	1.02572	0.305025
rs1800215	17	48265495	T	C	19626	14393	0.052418	0.0576663	0.908988	0.363356	-0.130836	0.0824255	-1.58733	0.112439
rs41316705	17	48265542	T	G	20353	14912	0.005039	0.0239859	0.210081	0.833604	0.00465049	0.0343129	0.135532	0.892191
rs2075557	17	48268443	T	G	20360	14922	-0.00660384	0.022764	-0.2901	0.77174	0.0478856	0.0331836	1.44305	0.149006
rs66592376	17	48269390	T	G	20411	14957	-0.105274	0.109255	-0.963561	0.335266	0.109088	0.161831	0.674081	0.50026
rs2586494	17	48273155	A	C	20321	14896	0.0189685	0.023485	0.807685	0.419272	0.0155622	0.0338496	0.459745	0.645699
rs2734281	17	48273439	T	C	19410	14251	0.00165828	0.0211907	0.0782553	0.937625	-0.0107403	0.0306081	-0.350898	0.725665
rs2075555	17	48274291	T	G	20282	14863	-0.00951159	0.0228389	-0.416464	0.67707	0.0501942	0.0330138	1.5204	0.12841
rs16948767	17	48275292	G	T	20362	14926	0.0294794	0.0571477	0.515846	0.605962	-0.00755073	0.0850387	-0.0887917	0.929247
rs72667032	17	48275339	C	G	20398	14949	0.00469946	0.0888213	0.0529091	0.957804	-0.091142	0.128318	-0.710283	0.477529
rs35231764	17	48275489	G	A	20361	14923	-0.0192252	0.016942	-1.13477	0.256472	0.0119851	0.0243616	0.491965	0.622744
rs9898186	17	48278507	T	C	20353	14916	-0.00223853	0.0192273	-0.116425	0.907316	0.0331618	0.0282335	1.17455	0.240173
rs113706230	17	48281439	A	G	20410	14958	0.021307	0.0424521	0.501908	0.615732	-0.0955829	0.0604345	-1.5816	0.113742
rs111286707	17	48285181	T	C	20398	14950	-0.00211319	0.0447135	-0.0472608	0.962305	0.0323418	0.066062	0.489567	0.62444
rs60517067	17	48285993	C	G	19526	14314	-0.0431494	0.0283917	-1.51979	0.128564	0.0521481	0.0408729	1.27586	0.202005
rs2586502	17	48289070	C	A	20382	14938	0.012001	0.0263573	0.455321	0.648879	-0.0290662	0.0382705	-0.759493	0.447558
rs1406012	17	48292725	G	T	20347	14913	0.0092844	0.0170132	0.545718	0.58526	0.000786634	0.0245394	0.032056	0.974427
rs9905856	17	48295137	A	C	20342	14904	0.00760231	0.0199253	0.381541	0.702802	0.0326275	0.0287507	1.13484	0.256441
rs12051652	17	48295448	G	C	20033	14697	0.0171304	0.0215587	0.794595	0.426849	0.00915969	0.0309394	0.296052	0.76719
rs4794111	17	48297769	T	A	20099	14731	0.00921906	0.025076	0.367645	0.713138	0.0143803	0.0359143	0.400405	0.688858
rs112530091	17	48298364	A	G	20377	14939	0.0371112	0.0338126	1.09755	0.2724	-0.0520127	0.0488174	-1.06545	0.28667
rs67168721	17	48300633	G	A	20353	14923	-0.0324309	0.0304917	-1.0636	0.28751	0.0650459	0.0446902	1.45549	0.145535
rs2586431	17	48305312	C	T	16391	12052	0.011319	0.0178942	0.632553	0.527026	0.0139651	0.0258502	0.540233	0.589036
rs4794117	17	48309874	A	C	20075	14730	-0.0202313	0.0178263	-1.13491	0.256411	0.0431954	0.0257591	1.6769	0.0935621
rs62063032	17	48313230	A	G	16447	12090	-0.0287342	0.0178075	-1.6136	0.106614	0.0371331	0.0255195	1.45508	0.145646
rs10853113	17	48317481	T	C	20221	14817	-0.01266	0.0177612	-0.712791	0.475975	0.00226447	0.0257636	0.0878944	0.929961
rs4616323	17	48326959	C	T	19954	14643	0.0157583	0.018258	0.863089	0.388088	-0.00574782	0.026678	-0.215452	0.829415
rs2586467	17	48327046	C	T	20304	14884	-0.0153743	0.018394	-0.835837	0.403246	-0.00513447	0.0267155	-0.192191	0.847593
rs2696264	17	48333349	A	G	20313	14890	0.00181586	0.018585	0.0977055	0.922166	-0.0218088	0.0266979	-0.816873	0.414001
rs117271348	17	48338421	T	C	20397	14949	-0.0528565	0.0496227	-1.06517	0.2868	0.0447371	0.0681871	0.656093	0.511764
rs2696261	17	48339882	T	C	20275	14864	0.0140969	0.0181002	0.778824	0.436083	-0.0554866	0.0260371	-2.13106	0.0330841
rs75953684	17	48345995	C	T	20338	14906	0.00836187	0.0256813	0.325601	0.744726	0.0128245	0.0366867	0.349569	0.726662
rs34840783	17	48347181	T	C	20360	14921	-0.0102257	0.0267116	-0.38282	0.701853	0.0291951	0.0386417	0.755534	0.449929
rs118141358	17	48347604	G	A	20399	14950	0.14321	0.158036	0.906188	0.364836	-0.228579	0.20354	-1.12302	0.261429
rs66670847	17	48347632	T	C	20397	14950	-0.0188449	0.0269382	-0.699561	0.484201	-0.00801712	0.0383441	-0.209083	0.834383
rs2250422	17	48351018	G	T	20302	14882	0.0280672	0.033934	0.82711	0.408175	-0.0637488	0.0487444	-1.30782	0.190935
rs2950645	17	48352870	A	G	20294	14886	-0.000339031	0.0181559	-0.0186734	0.985102	0.0371426	0.0267137	1.39039	0.164409
rs117287298	17	48353738	G	C	20355	14918	0.0250058	0.0567823	0.440381	0.659662	-0.0663426	0.0809899	-0.819146	0.412703
rs2696283	17	48354681	C	T	20220	14820	0.0751299	0.0416804	1.80252	0.0714631	-0.128736	0.0599054	-2.14899	0.0316351
rs2253804	17	48355560	C	T	20326	14901	-0.00157339	0.0221157	-0.0711437	0.943283	-0.0162132	0.0319641	-0.507232	0.611992
rs1969512	17	48357416	T	G	20362	14922	-0.0251284	0.0243566	-1.03169	0.302218	-0.00572739	0.0345287	-0.165873	0.868257
rs2272380	17	48358447	G	C	20374	14930	-0.0592154	0.0317097	-1.86742	0.0618429	0.0513814	0.0445735	1.15273	0.24902
rs78345132	17	48361187	T	C	20319	14893	0.0227734	0.0261242	0.871736	0.383353	-0.0715111	0.0381708	-1.87345	0.0610067
rs6504646	17	48363767	A	G	20356	14919	-0.00362954	0.0169847	-0.213695	0.830785	0.0214797	0.0244567	0.878273	0.379796
rs1918733	17	48364231	T	C	20341	14910	0.000440601	0.0158279	0.0278369	0.977792	0.00461423	0.0229343	0.201193	0.840547
rs4794125	17	48364419	T	C	20406	14957	0.00924569	0.0505048	0.183065	0.854747	-0.0061761	0.0737025	-0.0837977	0.933217
rs62060070	17	48365359	C	T	19974	14648	-0.0548916	0.0401339	-1.36771	0.171403	0.0751759	0.0557193	1.34919	0.177276
rs2586432	17	48365434	T	C	20352	14920	0.0447358	0.0340237	1.31484	0.188563	-0.00282021	0.0487514	-0.0578489	0.953869
rs117494619	17	48365856	A	G	20358	14923	0.00432661	0.0596069	0.0725856	0.942136	0.04156	0.0868583	0.478481	0.632308
rs2412302	17	48366704	G	A	20386	14943	-0.0169934	0.0166416	-1.02114	0.307188	0.0222455	0.0237806	0.935448	0.349557
rs2696265	17	48367827	T	G	20381	14937	0.0340144	0.0356575	0.95392	0.340124	-0.00645992	0.0512715	-0.125994	0.899737
rs74915146	17	48367902	A	G	20379	14938	0.00922574	0.0463731	0.198946	0.842305	-0.0682117	0.0690616	-0.987694	0.323303
rs2586439	17	48369149	G	C	19720	14441	0.0297511	0.0284191	1.04687	0.295159	0.0161194	0.0415576	0.387881	0.698104
rs12936244	17	48373953	G	A	20367	14927	0.0425889	0.0314267	1.35518	0.17536	-0.0736283	0.0453844	-1.62232	0.104734
rs79575045	17	48375730	T	C	20391	14946	-0.0378035	0.0781273	-0.483871	0.628478	-0.0617927	0.114493	-0.539708	0.589398
rs12938101	17	48375832	T	A	20321	14889	-0.00109773	0.0166579	-0.0658982	0.947459	-0.00561944	0.0242087	-0.232124	0.816441
rs12940293	17	48377785	A	G	20377	14933	0.000956511	0.0163017	0.0586755	0.953211	0.0133802	0.0235458	0.568262	0.569857
rs7359703	17	48379158	A	C	20318	14893	-0.0236201	0.0173783	-1.35917	0.174092	0.0439708	0.0253863	1.73207	0.0832616
rs17560164	17	48379408	G	A	20296	14878	-0.0210574	0.0200739	-1.04899	0.294181	0.0248652	0.0286292	0.868526	0.385106
rs7225245	17	48379615	G	A	18425	13526	0.0136752	0.0166328	0.822181	0.410974	-0.00355176	0.0240078	-0.147942	0.882389
rs117451802	17	48380707	T	C	20377	14937	0.000684378	0.0683676	0.0100103	0.992013	0.008185	0.101338	0.080769	0.935626
rs9913722	17	48384501	G	A	20361	14923	-0.0301639	0.0194476	-1.55104	0.120893	-0.00696619	0.0278662	-0.249987	0.802597
rs76503760	17	48384723	C	T	20377	14934	-0.00350015	0.0206558	-0.169451	0.865442	0.00342733	0.0295	0.116181	0.907509
rs73987485	17	48385639	T	C	19554	14342	0.0556319	0.0615518	0.903823	0.366089	-0.0301293	0.0873689	-0.344852	0.730206
rs17640958	17	48391519	G	T	20366	14925	0.0119296	0.0223948	0.532697	0.594243	-0.0154906	0.031933	-0.485096	0.627608
rs58968808	17	48391814	G	A	20253	14849	-0.0445427	0.0275519	-1.61668	0.105947	0.030361	0.0389456	0.779574	0.435642
rs2526535	17	48395338	A	G	20278	14866	0.0398866	0.017166	2.32358	0.0201482	-0.055163	0.0249786	-2.20841	0.0272159
rs71379398	17	48396452	C	T	20326	14902	0.0496448	0.0276236	1.79719	0.0723057	-0.0935823	0.0405933	-2.30536	0.0211463
rs2526532	17	48398104	T	C	20326	14900	-0.026685	0.0263349	-1.01329	0.310921	0.018311	0.0376206	0.486728	0.626451
rs11867843	17	48403695	G	A	20327	14903	0.00124512	0.0168911	0.0737148	0.941237	-0.0250855	0.0244464	-1.02614	0.304825
rs17640988	17	48404616	A	G	20346	14912	-0.000242902	0.0163434	-0.0148624	0.988142	0.0209066	0.0237225	0.881296	0.378158
rs62060138	17	48408733	T	C	20256	14841	-0.0375737	0.0364094	-1.03198	0.302082	0.023749	0.0522588	0.454449	0.649506
rs72832428	17	48412413	C	G	20253	14841	-0.0180326	0.0406213	-0.443919	0.657101	0.00203581	0.0588342	0.0346025	0.972397
rs118081843	17	48413165	C	A	20124	14749	0.0976178	0.0524158	1.86237	0.0625505	-0.043732	0.0757767	-0.577117	0.563861
rs79547037	17	48420408	T	C	20354	14916	0.0228055	0.0246447	0.925373	0.354772	-0.0330018	0.0355274	-0.92891	0.352936
rs2586460	17	48427191	C	T	20309	14881	0.0137128	0.0159054	0.862146	0.388607	0.0182252	0.022796	0.799492	0.424005
rs113835371	17	48431021	A	G	19918	14614	0.00673087	0.0598396	0.112482	0.910441	-0.0258472	0.0869634	-0.297219	0.766299
rs12451299	17	48432324	C	G	20330	14903	0.010578	0.0181039	0.584293	0.559023	-0.0122985	0.02606	-0.47193	0.636976
rs72832454	17	48433306	T	C	20402	14951	0.0376123	0.0733886	0.512509	0.608295	0.0383712	0.106482	0.360352	0.718584
rs149423854	17	48434513	T	C	20415	14962	-0.0985693	0.151845	-0.649144	0.516245	0.390919	0.232649	1.68029	0.0929003
rs6504649	17	48437456	G	C	20308	14884	0.00749953	0.0163538	0.45858	0.646536	-0.0360501	0.0233634	-1.54301	0.122828
rs77274412	17	48439841	A	G	20397	14948	0.0218637	0.0311878	0.701032	0.483283	-0.0229342	0.0459802	-0.498784	0.617932
rs9675299	17	48441711	A	G	20359	14923	0.0129994	0.0256223	0.507346	0.611912	-0.0046202	0.0366029	-0.126225	0.899554
rs16948935	17	48443285	G	T	20338	14904	0.0194573	0.0185815	1.04713	0.295038	0.0199584	0.0268005	0.744701	0.456452
rs17776919	17	48447918	C	T	20376	14929	0.0373293	0.0733929	0.508623	0.611017	0.0368034	0.106486	0.345618	0.72963
rs9303556	17	48448698	A	G	20260	14851	-0.0573922	0.0241021	-2.38122	0.0172556	0.0393163	0.0346099	1.13598	0.255964
rs76993288	17	48452978	C	A	20355	14914	0.0176081	0.0158402	1.1116	0.266309	0.0132413	0.0228377	0.579798	0.562051
rs12450550	17	48456193	C	T	20380	14938	0.00171508	0.0172203	0.0995967	0.920664	-0.0127844	0.0247984	-0.515533	0.606181
rs917029	17	48457567	G	A	20302	14881	-0.0119686	0.016524	-0.724314	0.468873	0.0348599	0.0239201	1.45735	0.145019
rs116922736	17	48459773	A	G	20327	14905	0.0736482	0.0478605	1.53881	0.123851	-0.163867	0.0691006	-2.37142	0.0177199
rs74695075	17	48460720	C	G	20339	14909	-0.0332277	0.0494933	-0.671358	0.501993	0.00275591	0.0712521	0.0386782	0.969147
rs72832486	17	48462389	T	C	20326	14895	0.0475706	0.0743802	0.63956	0.522459	0.0195279	0.107304	0.181986	0.855594
rs77581956	17	48471194	A	G	20372	14930	-0.0701434	0.0612241	-1.14568	0.251926	-0.0163525	0.0883292	-0.185132	0.853126
rs11652167	17	48500804	G	C	20248	14839	-0.0450242	0.0481624	-0.934841	0.34987	-0.00286371	0.0692342	-0.0413626	0.967007
rs62062121	17	48502119	G	T	20116	14740	0.0158881	0.0213899	0.742785	0.457612	0.0329047	0.0307216	1.07106	0.284142
rs189328884	17	48503676	T	G	20383	14940	0.696846	0.554357	1.25703	0.208741	-0.752713	0.976387	-0.770917	0.440756
rs182270758	17	48503677	T	G	20055	14705	0.460934	0.46469	0.991917	0.321238	-0.147717	0.81928	-0.180301	0.856916
rs77838835	17	48506368	C	T	20397	14949	-0.00868229	0.032228	-0.269402	0.78762	0.043401	0.0459394	0.944743	0.34479
rs79512866	17	48508760	G	A	20377	14936	0.0300895	0.0483161	0.622763	0.53344	-0.0284737	0.0689946	-0.412695	0.67983
rs11653892	17	48510880	G	A	20307	14883	-0.0207279	0.0262752	-0.788876	0.430184	0.00462146	0.0379474	0.121786	0.903069
rs2428684	17	48512134	G	T	20260	14851	-0.0240405	0.0254101	-0.946101	0.344097	-0.019036	0.0364905	-0.52167	0.6019
rs116872769	17	48515679	G	A	15606	11484	0.0559016	0.0705174	0.792736	0.427932	-0.0746719	0.105047	-0.710844	0.477181
rs7213543	17	48521579	G	A	19341	14186	-0.0624347	0.0552394	-1.13026	0.258368	0.0119159	0.0767531	0.15525	0.876624
rs57223264	17	48536504	A	G	20306	14886	0.0149256	0.0182228	0.819062	0.412751	0.0190069	0.0263164	0.722246	0.470143
rs147483243	17	48539858	A	C	20397	14949	0.0584482	0.200662	0.291276	0.77084	0.249759	0.290688	0.859197	0.390232
rs144030994	17	48542714	T	G	20374	14930	-0.0778762	0.0952135	-0.817911	0.413408	0.0795223	0.144523	0.550239	0.582156
rs2231506	17	48543391	C	A	20309	14884	0.00146429	0.01721	0.0850837	0.932195	0.00414374	0.0246956	0.167793	0.866746
rs79172040	17	48545043	T	C	20305	14885	0.00102397	0.0516192	0.019837	0.984173	0.0916878	0.0773786	1.18492	0.236047
rs34864120	17	48545596	A	G	20327	14898	-0.00217668	0.0171913	-0.126615	0.899245	0.003938	0.0247038	0.159409	0.873347
rs142467151	17	48548419	A	G	20385	14944	0.316354	0.242901	1.3024	0.192779	-0.317911	0.304164	-1.0452	0.295932
rs2305997	17	48551740	A	G	20373	14934	0.00749014	0.118604	0.0631524	0.949645	-0.20051	0.17719	-1.13161	0.2578
rs2290862	17	48557326	G	A	19844	14562	0.000314024	0.0165095	0.0190208	0.984824	-0.0258639	0.0236009	-1.09589	0.273129
rs2290861	17	48557348	T	C	20358	14922	0.00300104	0.0162641	0.184519	0.853606	-0.0332074	0.0231905	-1.43194	0.152162
rs56820298	17	48563402	G	C	20353	14919	0.0120306	0.0190064	0.632979	0.526747	0.0286938	0.0274219	1.04638	0.295384
rs77842726	17	48565938	A	G	20359	14918	0.023901	0.0557053	0.429061	0.667879	-0.00135715	0.0795495	-0.0170604	0.986388
rs74946411	17	48566488	G	A	20387	14943	-0.00734877	0.0674819	-0.1089	0.913282	0.0259988	0.0973335	0.26711	0.789384
rs77573405	17	48566895	C	T	20351	14921	0.0102301	0.0279486	0.366032	0.714341	-0.0222857	0.0398679	-0.558988	0.57617
rs79314863	17	48568939	A	G	20397	14949	-0.0155794	0.0745017	-0.209114	0.834359	0.0191748	0.102019	0.187954	0.850913
rs7212436	17	48572648	G	C	20314	14893	0.00148721	0.01612	0.0922585	0.926493	-0.0288137	0.0229643	-1.25472	0.209582
rs72834190	17	48579477	A	G	18773	13766	-0.0097222	0.037278	-0.260803	0.794245	0.0233638	0.0527375	0.44302	0.657751
rs74869391	17	48581631	A	G	20381	14935	-0.0507181	0.0630462	-0.804459	0.421132	-0.0247196	0.0938102	-0.263507	0.79216
rs11649849	17	48582276	A	G	20325	14901	0.0141785	0.0157649	0.89937	0.368456	-0.0119769	0.0228239	-0.524752	0.599756
rs11869714	17	48587307	G	A	20338	14908	0.0184359	0.0184458	0.999464	0.31757	0.00425091	0.0267145	0.159124	0.873571
rs6504663	17	48591209	G	A	20385	14937	0.0178271	0.0184323	0.967164	0.333462	0.00882365	0.0266733	0.330805	0.740792
rs67132646	17	48592703	G	A	20334	14906	0.00142814	0.0157818	0.0904932	0.927895	-0.026108	0.0230925	-1.13058	0.25823
rs7207158	17	48592798	T	C	20316	14885	-0.00221995	0.0162814	-0.136349	0.891546	0.044064	0.0238544	1.8472	0.0647176
rs8068726	17	48593134	T	C	20303	14883	-0.00579767	0.0204851	-0.283018	0.777163	0.0317664	0.0296697	1.07067	0.284318
rs61749930	17	48594691	A	G	20377	14935	0.0447795	0.0407919	1.09775	0.272312	-0.0155113	0.0612373	-0.253298	0.800038
rs113141749	17	48594980	A	G	20338	14909	0.0611137	0.1271	0.480832	0.630636	0.0224944	0.184654	0.121819	0.903042
rs8064455	17	48595988	C	G	20352	14921	-0.00201766	0.0203197	-0.099296	0.920903	0.0258994	0.0294584	0.879185	0.379301
rs76113260	17	48596287	A	G	19984	14653	-0.0143037	0.0434929	-0.328875	0.74225	0.0238366	0.0620594	0.384093	0.700909
rs142742416	17	48596437	A	G	20362	14922	0.0726758	0.168084	0.432377	0.665467	-0.0575979	0.25398	-0.226781	0.820594
rs1380657	17	48598785	G	A	20391	14942	0.0139078	0.0175783	0.79119	0.428833	-0.0144643	0.0249518	-0.579689	0.562124
rs17642181	17	48600952	G	T	20384	14942	-0.0320245	0.057637	-0.555623	0.578468	-0.0148702	0.0858134	-0.173286	0.862427
rs78242165	17	48601096	T	C	20373	14932	0.136768	0.0809106	1.69036	0.0909586	-0.139824	0.11826	-1.18234	0.237071
rs2277628	17	48601381	G	C	20240	14832	0.00527387	0.0160811	0.327954	0.742947	0.00910364	0.0229169	0.397245	0.691187
rs80094834	17	48601492	C	G	19550	14338	0.0253643	0.0368113	0.689037	0.4908	-0.0541804	0.0514686	-1.05269	0.292484
rs61753813	17	48603434	T	C	20391	14947	0.00649068	0.0360765	0.179915	0.85722	0.021035	0.0525412	0.400352	0.688897
rs9890721	17	48603503	C	T	20353	14920	0.00629277	0.0159919	0.393497	0.693953	0.00254444	0.0227367	0.111909	0.910896
rs61754788	17	48604679	C	G	20369	14928	0.00890599	0.0553743	0.160832	0.872225	-0.0541822	0.0786403	-0.688988	0.490831
rs1133818	17	48606537	C	G	20380	14942	0.0140729	0.0175953	0.799809	0.423822	-0.0139044	0.0249886	-0.556429	0.577917
rs16949120	17	48610732	A	G	20285	14871	-0.00673583	0.0209378	-0.321707	0.747674	0.0216854	0.0303726	0.713981	0.475239
rs117017957	17	48612054	T	C	20351	14918	0.106313	0.0439319	2.41995	0.0155226	-0.129092	0.0625094	-2.06516	0.038908
rs79723678	17	48612433	G	A	20356	14925	-0.0214558	0.0243624	-0.880693	0.378484	0.0436264	0.035456	1.23044	0.218533
rs3785915	17	48613837	A	G	20282	14865	0.0266531	0.0171971	1.54987	0.121173	-0.0168729	0.0244919	-0.688917	0.490875
rs150974156	17	48614188	T	C	20383	14940	-0.166365	0.165137	-1.00744	0.313725	0.0335382	0.242322	0.138404	0.889921
rs143725319	17	48614426	A	G	20383	14944	0.0711785	0.0367306	1.93785	0.0526415	-0.10092	0.0524476	-1.92421	0.054328
rs149893296	17	48614456	A	G	20387	14944	0.00770766	0.0928542	0.0830082	0.933845	-0.0985299	0.135144	-0.729072	0.465958
rs9914894	17	48614674	T	C	20275	14863	0.0110719	0.0160221	0.691038	0.489542	0.00739849	0.0229343	0.322596	0.747002
rs62059698	17	48617493	G	A	19954	14616	0.00130609	0.0210479	0.0620531	0.950521	-0.0180238	0.0303631	-0.593611	0.552773
rs4794159	17	48619249	A	C	20218	14816	-0.00694651	0.0159214	-0.4363	0.662619	0.00167157	0.0229778	0.0727472	0.942007
rs145670888	17	48625801	G	A	20373	14933	0.0030314	0.10255	0.0295602	0.976418	0.104198	0.147796	0.705017	0.4808
rs8076632	17	48625928	G	C	20337	14911	0.0146494	0.0163679	0.895008	0.370783	0.00561105	0.0233425	0.24038	0.810036
rs117351904	17	48626242	T	C	20356	14920	-0.129908	0.0713791	-1.81997	0.0687643	0.0927733	0.0989976	0.937126	0.348694
rs62621401	17	48628160	G	A	20398	14950	-0.0814125	0.0620849	-1.31131	0.189753	-0.0685571	0.0893337	-0.767427	0.442828
rs9913430	17	48628470	A	T	20300	14879	0.0222181	0.0176158	1.26126	0.207215	-0.0259943	0.0252564	-1.02922	0.303378
rs9913677	17	48628581	A	T	20350	14914	0.0243046	0.0176219	1.37922	0.167826	-0.0313291	0.0252968	-1.23846	0.215546
rs8065903	17	48629458	A	G	20398	14949	0.030778	0.0177454	1.73443	0.0828426	-0.0167192	0.025362	-0.659225	0.509751
rs116854349	17	48631080	A	G	20361	14925	0.0341527	0.0576851	0.592053	0.553815	0.000231408	0.0831143	0.00278421	0.997779
rs4794162	17	48642946	C	A	20341	14908	-0.0277029	0.016504	-1.67856	0.0932386	0.0176732	0.0236507	0.747259	0.454907
rs198539	17	48643680	C	T	18502	13599	0.0595038	0.0170749	3.48488	0.000492364	-0.0632176	0.0243331	-2.59801	0.00937661
rs198540	17	48643801	C	T	20256	14852	-0.0140925	0.016806	-0.838542	0.401726	0.0284362	0.0239371	1.18796	0.234851
rs198545	17	48645611	T	G	20296	14885	-0.0181038	0.0310195	-0.583627	0.559472	0.00257823	0.0443044	0.0581935	0.953594
rs201875227	17	48650063	A	G	20387	14942	0.16729	0.200395	0.834799	0.403831	-0.281805	0.26762	-1.053	0.29234
rs198550	17	48652875	A	G	20265	14846	0.0365382	0.0159902	2.28503	0.0223109	-0.0423183	0.0229855	-1.84109	0.0656091
rs116920450	17	48653130	A	G	19946	14619	0.0329363	0.0660646	0.498547	0.618099	-0.0445915	0.0893988	-0.498792	0.617926
rs75698299	17	48655330	T	C	20241	14842	-0.0191009	0.0398234	-0.479641	0.631482	0.067853	0.0567886	1.19483	0.232152
rs116878594	17	48656154	C	T	20323	14895	-0.0337165	0.0353743	-0.953135	0.340522	0.0588294	0.0512753	1.14732	0.251248
rs12943135	17	48658957	C	T	20348	14917	-0.0102557	0.0236769	-0.433152	0.664904	0.0227581	0.0344337	0.660925	0.50866
rs1859344	17	48662861	C	T	20343	14913	-0.0149883	0.0355203	-0.421965	0.673051	0.029539	0.0506164	0.583585	0.559499
rs11079916	17	48663573	C	T	20273	14867	-0.0166265	0.0166135	-1.00079	0.316931	0.00746193	0.0237704	0.313916	0.753585
rs4794168	17	48675785	G	A	20312	14889	0.0118188	0.0164724	0.717495	0.473069	-0.0100364	0.0239079	-0.419796	0.674635
rs150972562	17	48678100	A	G	20414	14962	-0.0356353	0.120581	-0.29553	0.767589	0.169453	0.172039	0.984969	0.324639
rs4794170	17	48682923	C	T	20298	14871	0.0318833	0.0165477	1.92675	0.0540102	-0.0294656	0.0237583	-1.24022	0.214893
rs9890089	17	48685792	A	G	20312	14892	-0.00331	0.0251501	-0.13161	0.895293	-0.00891398	0.0364824	-0.244336	0.80697
rs734289	17	48686698	T	C	20319	14892	-0.0442645	0.0175193	-2.52662	0.0115166	0.0170063	0.0252955	0.672306	0.501389
rs116972558	17	48690070	T	C	20381	14939	0.0100372	0.0296528	0.338492	0.734993	-0.00858379	0.0424684	-0.202122	0.839821
rs117964204	17	48692082	T	C	20381	14933	-0.021315	0.0457901	-0.465495	0.641577	0.0695737	0.0657771	1.05772	0.290183
rs8066527	17	48692881	T	C	20179	14789	0.0209293	0.0164114	1.27529	0.202205	-0.019261	0.0237903	-0.809616	0.418161
rs11079919	17	48693155	A	G	20308	14882	-0.0483838	0.0176013	-2.74888	0.00597997	0.0308284	0.0253052	1.21826	0.223123
rs117601101	17	48693857	T	G	20345	14914	-0.0776452	0.0524498	-1.48037	0.138774	0.0525703	0.0761002	0.690803	0.489689
rs8079740	17	48697481	A	G	20262	14850	-0.0145241	0.0167037	-0.86951	0.384568	0.020763	0.0242799	0.855152	0.392467
rs57124579	17	48700966	G	A	20361	14923	0.120919	0.0588423	2.05496	0.0398825	-0.102656	0.0842966	-1.21779	0.223303
rs9893223	17	48703986	A	G	20398	14948	0.0391386	0.0330645	1.1837	0.236531	-0.0192246	0.0474869	-0.404841	0.685594
rs1989983	17	48710531	A	G	20347	14913	0.0357431	0.023785	1.50276	0.132901	-0.0319809	0.0341932	-0.935302	0.349633
rs72837520	17	48710970	A	G	20125	14759	0.0282677	0.0322231	0.87725	0.380351	-0.0547105	0.0462621	-1.18262	0.23696
rs201886646	17	48712336	C	G	19561	14349	0.128697	0.0846186	1.52091	0.128283	-0.228599	0.125272	-1.82483	0.068027
rs12604031	17	48712705	G	A	20289	14871	-0.0117221	0.0159977	-0.732737	0.463719	0.0152835	0.0232848	0.656375	0.511583
rs4148407	17	48714412	T	C	20359	14923	-0.0326742	0.0271094	-1.20527	0.228097	0.0108317	0.0389322	0.278219	0.780845
rs4148408	17	48716819	A	G	20399	14950	0.0612069	0.0335634	1.82362	0.0682095	-0.141456	0.0491746	-2.87661	0.00401975
rs72837531	17	48719848	T	C	19757	14482	0.00079835	0.0178282	0.0447803	0.964282	-0.00229668	0.0257222	-0.0892879	0.928853
rs1541392	17	48719889	G	T	20353	14919	0.00355448	0.0219639	0.161833	0.871437	-0.0441569	0.0316788	-1.39389	0.16335
rs78873696	17	48720808	T	G	20410	14957	0.107702	0.0529654	2.03345	0.0420074	-0.132169	0.0774514	-1.70648	0.0879196
rs4794174	17	48725604	T	G	20362	14926	0.0291358	0.0172031	1.69364	0.090333	-0.0279449	0.0248502	-1.12453	0.260787
rs4793666	17	48727253	G	C	20349	14915	-0.033033	0.0175716	-1.87991	0.0601202	0.0401865	0.0254436	1.57943	0.114236
rs35364174	17	48731392	G	A	19319	14174	-0.0355463	0.0162061	-2.19339	0.028279	0.0220574	0.0234927	0.938906	0.347779
rs34926034	17	48733349	T	C	20384	14941	0.0105488	0.0726847	0.145131	0.884607	-0.0750285	0.101343	-0.740341	0.459093
rs2301836	17	48734354	A	G	20329	14899	-0.0139325	0.0580953	-0.239821	0.810469	0.0101781	0.0842585	0.120797	0.903852
rs733392	17	48736403	A	G	20324	14894	7.47275e-05	0.0172199	0.0043396	0.996538	0.0169552	0.0249811	0.678722	0.497314
rs151079073	17	48741440	A	C	20016	14682	-0.0904693	0.145523	-0.621684	0.53415	0.470209	0.205376	2.2895	0.0220502
rs77880250	17	48743531	A	G	20196	14806	0.0077596	0.0223356	0.347409	0.728284	-0.0138763	0.0327199	-0.424093	0.671498
rs78056364	17	48747883	A	G	20266	14855	0.018431	0.0534793	0.344638	0.730367	0.0560382	0.0778346	0.719965	0.471547
rs4148415	17	48752600	T	C	20375	14933	-0.00672735	0.0160666	-0.418717	0.675423	0.0446325	0.0234037	1.90707	0.0565113
rs35999272	17	48753035	T	C	20381	14935	-0.0572241	0.340563	-0.168028	0.866561	-0.0477094	0.449127	-0.106227	0.915402
rs4148416	17	48753423	T	C	20396	14948	0.0017046	0.0330053	0.0516462	0.958811	0.0201741	0.0476622	0.423273	0.672096
rs76521597	17	48753996	A	G	20191	14797	-0.016372	0.0392813	-0.416789	0.676833	0.0337448	0.0565505	0.59672	0.550694
rs11568591	17	48761053	A	G	20391	14946	-0.0073484	0.0298631	-0.246069	0.805628	-0.00983637	0.0424339	-0.231805	0.81669
rs41280128	17	48761062	T	C	20368	14926	-0.220837	0.174178	-1.26788	0.204841	-0.0870662	0.242456	-0.359102	0.719519
rs2277624	17	48761105	T	C	20307	14882	-0.00186244	0.0187458	-0.0993522	0.920859	0.00360863	0.0272257	0.132545	0.894553
rs148982238	17	48762223	A	G	20387	14938	0.103693	0.123491	0.839685	0.401085	-0.104938	0.176375	-0.594973	0.551861
rs1051640	17	48768486	G	A	20368	14934	-0.000564327	0.0198323	-0.0284549	0.977299	-0.00396154	0.0291259	-0.136014	0.89181
rs181022854	17	48777000	G	T	20378	14936	0.183908	0.223162	0.8241	0.409883	-0.258993	0.304719	-0.849939	0.395359
rs9897335	17	48779024	C	T	20338	14906	0.00209323	0.0199474	0.104937	0.916426	-0.00282505	0.0292692	-0.0965197	0.923108
rs75122136	17	48780622	A	G	20389	14946	0.0131736	0.0532462	0.247408	0.804592	0.0763573	0.0791633	0.964555	0.334768
rs77397584	17	48780985	T	G	20402	14952	-0.0134733	0.0383739	-0.351106	0.725509	-0.0104234	0.0556812	-0.187197	0.851506
rs75606442	17	48785698	A	G	20379	14941	0.0196039	0.029405	0.666688	0.504972	-0.0142927	0.0426933	-0.334775	0.737795
rs11651060	17	48786216	C	T	20352	14920	0.0203414	0.0172344	1.18028	0.237889	-0.038459	0.0249454	-1.54173	0.12314
rs7216700	17	48788000	A	G	20384	14938	0.0605056	0.0563584	1.07359	0.283008	-0.0710568	0.0812703	-0.874326	0.381941
rs72839261	17	48804963	G	A	20367	14926	-0.00312849	0.0224247	-0.139511	0.889046	0.000572148	0.032068	0.0178417	0.985765
rs72839274	17	48817205	A	C	20397	14951	0.0101483	0.0299416	0.338936	0.734658	-0.000431459	0.0429078	-0.0100555	0.991977
rs74476404	17	48819493	C	T	20371	14931	-0.00308091	0.0239332	-0.128729	0.897572	-0.0193892	0.0347748	-0.557564	0.577142
rs116971059	17	48819871	T	C	19860	14562	-0.00859415	0.0469348	-0.183108	0.854713	0.0509675	0.0676359	0.753557	0.451115
rs79777439	17	48821340	A	G	20380	14938	0.0181397	0.0454677	0.398958	0.689924	0.00965584	0.0646183	0.149429	0.881215
rs146274793	17	48823124	C	G	20385	14940	-0.173588	0.203307	-0.853824	0.393202	0.397897	0.241835	1.64532	0.0999033
rs78474322	17	48827399	A	G	19954	14637	-0.00155757	0.0406075	-0.0383567	0.969403	-0.008729	0.0576157	-0.151504	0.879578
rs3760403	17	48834023	G	A	20339	14909	-0.0127376	0.0159686	-0.797665	0.425065	-0.00268418	0.0229631	-0.116891	0.906946
rs17564118	17	48834129	G	A	20313	14885	0.0114978	0.0377828	0.304312	0.76089	-0.0296531	0.0538574	-0.550584	0.581919
rs9906242	17	48840957	A	G	20334	14899	0.0336231	0.0159278	2.11097	0.034775	-0.021181	0.0229261	-0.92388	0.355549
rs3785909	17	48843970	G	A	20398	14949	0.0204847	0.0880378	0.23268	0.81601	-0.086665	0.120283	-0.720512	0.47121
rs72839298	17	48845889	A	G	20373	14934	0.0214672	0.0195663	1.09715	0.272576	0.00655319	0.0283583	0.231085	0.817249
rs2159431	17	48856305	T	C	20363	14923	0.0242403	0.0617331	0.392663	0.694568	-0.096581	0.0848276	-1.13856	0.254888
rs9303562	17	48857043	C	T	20320	14892	0.0192628	0.0160203	1.2024	0.22921	0.00410443	0.0231086	0.177615	0.859025
rs79854886	17	48865324	A	G	20364	14922	-0.010045	0.0241859	-0.415323	0.677906	0.0549473	0.0346313	1.58664	0.112595
rs1860444	17	48868181	T	C	20358	14923	-0.020017	0.0375933	-0.53246	0.594407	0.0585486	0.054468	1.07492	0.282412
rs35224820	17	48868225	A	G	20311	14888	0.00454762	0.0424529	0.107122	0.914693	-0.079789	0.0616827	-1.29354	0.195824
rs34091369	17	48868829	T	C	20385	14940	-0.026258	0.0436228	-0.601934	0.547218	0.07181	0.0624499	1.14988	0.250192
rs11079928	17	48869758	C	T	20324	14902	0.0172151	0.0215635	0.798341	0.424673	-0.0416444	0.0310499	-1.34121	0.179852
rs118003540	17	48878150	A	C	20335	14904	-0.125967	0.107937	-1.16704	0.243193	-0.128445	0.142428	-0.901823	0.367151
rs11652904	17	48885309	T	C	20264	14860	0.00392002	0.0183633	0.21347	0.830961	0.0154404	0.0269551	0.57282	0.566767
rs11871108	17	48893818	G	A	20214	14817	-0.0197883	0.017478	-1.13218	0.257557	0.00361677	0.0253735	0.142542	0.886652
rs4794190	17	48894440	C	T	19992	14653	0.0102109	0.0933025	0.109439	0.912854	-0.106594	0.122359	-0.871158	0.383668
rs77340337	17	48898219	T	C	20397	14952	0.0197971	0.090712	0.218241	0.827241	-0.0802927	0.123193	-0.651763	0.514554
rs3095139	17	48900520	A	C	20359	14923	-0.00657585	0.0176753	-0.372037	0.709865	0.00594627	0.0258207	0.230291	0.817865
rs80063067	17	48903614	C	T	17184	12628	-0.0139029	0.0282149	-0.492751	0.622189	0.0651715	0.0405948	1.60542	0.108402
rs11657331	17	48906142	C	T	20350	14917	-0.00645446	0.0174231	-0.370454	0.711044	-0.00326083	0.0254273	-0.128242	0.897958
rs114901645	17	48907657	A	G	20369	14928	0.0141199	0.0548782	0.257295	0.796951	-0.0506748	0.0799694	-0.633677	0.526292
rs55700534	17	48913390	A	G	20402	14954	-0.0494942	0.0631564	-0.783677	0.433229	-0.0395	0.0915769	-0.431332	0.666227
rs140367331	17	48913410	G	A	20399	14952	-0.0688921	0.129336	-0.532661	0.594268	0.102926	0.194429	0.529378	0.596543
rs77632597	17	48913478	T	C	20376	14930	-0.0140198	0.0306835	-0.456917	0.64773	0.0271126	0.0442433	0.612808	0.540003
rs117269946	17	48915049	T	C	20407	14957	-0.0607709	0.0703785	-0.863487	0.38787	0.141346	0.0988224	1.4303	0.152631
rs35300894	17	48916935	A	G	20365	14929	0.0345867	0.0450675	0.767443	0.442818	-0.0173921	0.0643266	-0.270372	0.786874
rs150663986	17	48918012	A	G	20372	14931	0.176827	0.152922	1.15632	0.24755	-0.137139	0.199691	-0.686756	0.492237
rs3803884	17	48919039	C	T	20380	14937	-0.00135264	0.0166092	-0.0814394	0.935093	0.00210564	0.0242428	0.0868562	0.930786
rs72840770	17	48924904	C	T	20368	14928	-0.00127299	0.0564253	-0.0225607	0.982001	-0.052528	0.0790489	-0.6645	0.50637
rs4129154	17	48929284	A	C	20362	14924	0.0477275	0.0449433	1.06195	0.288258	-0.0125761	0.0636911	-0.197454	0.843472
rs8065023	17	48932828	C	T	20287	14869	0.000527515	0.016317	0.0323292	0.97421	-0.0175338	0.0236785	-0.740496	0.458999
rs17650399	17	48935649	G	A	20353	14920	-0.0387388	0.0384108	-1.00854	0.313195	0.0496336	0.0554558	0.895012	0.370781
rs4626	17	48940422	T	C	20289	14872	-0.00422406	0.0171372	-0.246485	0.805307	0.0107676	0.0248189	0.433846	0.664401
rs76008726	17	48942586	G	A	20342	14907	-0.0207742	0.0203713	-1.01978	0.307834	-0.00656552	0.0291795	-0.225005	0.821975
rs12950561	17	48946060	T	C	16575	12184	-0.00273673	0.0182518	-0.149943	0.88081	-0.0134059	0.0264108	-0.507591	0.61174
rs78368910	17	48947421	A	G	20400	14949	0.0865154	0.0655708	1.31942	0.187029	0.0203013	0.0967975	0.20973	0.833879
rs118166304	17	48951566	G	T	20340	14908	0.0898401	0.0582995	1.54101	0.123314	-0.0868594	0.0844965	-1.02796	0.303967
rs7213233	17	48955410	C	T	20382	14936	0.0918904	0.0515019	1.78421	0.0743892	-0.0296349	0.0739322	-0.400838	0.688539
rs12939221	17	48956088	C	T	20048	14701	0.0048832	0.01644	0.297032	0.766442	-0.0252776	0.0237281	-1.0653	0.286739
rs117975170	17	48968094	G	A	20293	14878	-0.0650875	0.0992431	-0.655839	0.511928	0.233883	0.142329	1.64326	0.10033
rs7206928	17	48968970	T	C	20396	14949	0.039331	0.0418519	0.939766	0.347338	0.0118178	0.0606179	0.194956	0.845428
rs16949441	17	48972547	T	C	20356	14923	-0.00593581	0.0168732	-0.351789	0.724997	-0.00185076	0.0244097	-0.0758205	0.939562
rs11079938	17	48977675	A	G	20357	14922	-0.030267	0.0432627	-0.699611	0.484171	-0.0158859	0.0590651	-0.268956	0.787963
rs76015883	17	48978100	A	G	20339	14907	-0.00273248	0.05751	-0.0475131	0.962104	0.0609968	0.0830292	0.734643	0.462557
rs12450598	17	48978654	A	G	20323	14900	-0.00549771	0.0174767	-0.314574	0.753085	0.00490833	0.0253229	0.193829	0.84631
rs9908461	17	48987434	G	A	20335	14902	0.0538242	0.0429041	1.25453	0.209651	-0.0355715	0.0609438	-0.583678	0.559437
rs887377	17	48987851	T	C	20393	14945	-0.0434485	0.0197467	-2.20029	0.027786	0.0369667	0.0287623	1.28525	0.198706
rs16949470	17	48988250	G	A	20383	14939	-0.0232461	0.0245917	-0.945285	0.344514	0.0297366	0.0350052	0.849492	0.395608
rs16949486	17	48991357	A	G	20273	14862	0.03173	0.0228625	1.38786	0.16518	-0.0429314	0.0331647	-1.29449	0.195496
rs8066630	17	48994272	G	A	20303	14884	0.00309477	0.017572	0.17612	0.8602	0.00112396	0.0253482	0.0443409	0.964633
rs75261098	17	48994656	A	G	20393	14944	-0.0276768	0.0656836	-0.421365	0.673489	0.0768495	0.0947072	0.811442	0.417112
rs8072423	17	48995527	A	G	20289	14872	-0.0155633	0.0177552	-0.876548	0.380732	0.00793017	0.0254864	0.311153	0.755684
rs34817726	17	48995876	A	G	20356	14919	0.00296131	0.0174653	0.169554	0.865361	0.00478453	0.0253571	0.188686	0.850339
rs9897934	17	49000744	T	G	20287	14874	0.00652057	0.0174957	0.372696	0.709374	-0.00975626	0.0251289	-0.388248	0.697833
rs74423748	17	49000917	A	G	20360	14924	-0.00502841	0.0467609	-0.107535	0.914365	0.0194589	0.064864	0.299996	0.76418
rs77647530	17	49003711	T	C	20355	14921	0.0517177	0.0592203	0.87331	0.382494	-0.0943265	0.0835656	-1.12877	0.258994
rs75839826	17	49013636	A	G	20389	14943	0.00135153	0.0380332	0.0355356	0.971653	-0.0214123	0.0553094	-0.387137	0.698655
rs74783836	17	49016246	T	C	20396	14949	-0.0598703	0.0363658	-1.64634	0.0996948	0.072383	0.0529673	1.36656	0.171763
rs7342867	17	49018463	C	T	20210	14822	0.00131023	0.0168131	0.0779292	0.937884	-0.0149167	0.0243654	-0.61221	0.540399
rs6504689	17	49018578	G	A	20287	14870	0.0220057	0.015962	1.37863	0.168009	-0.0310852	0.0229277	-1.35579	0.175165
rs1016156	17	49019565	T	C	20294	14875	0.000233508	0.0168746	0.0138378	0.988959	-0.0152973	0.0244418	-0.625866	0.531403
rs72842225	17	49020921	A	G	20350	14915	-0.00405188	0.0320965	-0.126241	0.899541	-0.0616419	0.0452742	-1.36152	0.173348
rs4794194	17	49025000	A	G	20266	14848	-0.0136668	0.0168928	-0.809033	0.418496	-0.00552506	0.0245399	-0.225146	0.821866
rs4401087	17	49030343	C	T	20265	14854	0.00925399	0.0159591	0.579858	0.56201	0.0116258	0.0227595	0.51081	0.609484
rs11651368	17	49032587	A	G	20380	14936	-0.00708307	0.0296769	-0.238673	0.811359	-0.0276526	0.0424783	-0.650982	0.515058
rs16949527	17	49035711	A	G	20272	14867	-0.00371802	0.0208207	-0.178573	0.858273	0.000595772	0.0297003	0.0200595	0.983996
rs9896965	17	49043640	C	T	20398	14946	0.18812	0.13127	1.43307	0.151837	-0.0665476	0.187361	-0.355183	0.722452
rs72842238	17	49045741	C	T	20350	14918	0.0565015	0.0418111	1.35135	0.176582	-0.0578797	0.058346	-0.992008	0.321194
rs76571715	17	49047943	T	C	20407	14955	-0.0679745	0.0370345	-1.83544	0.0664413	0.0483396	0.0541202	0.893189	0.371756
rs72842239	17	49050238	G	A	19962	14640	0.0250789	0.0387905	0.646523	0.517941	-0.0555546	0.0555365	-1.00033	0.317153
rs56041952	17	49050672	A	G	20409	14959	-0.00343213	0.0261503	-0.131247	0.89558	-0.0189452	0.0373367	-0.507414	0.611864
rs77869276	17	49052870	G	A	20397	14948	0.077993	0.0716549	1.08845	0.276395	0.121221	0.104653	1.15832	0.246734
rs9899816	17	49067763	C	T	20308	14885	-0.00870007	0.0158169	-0.550049	0.582286	-0.00336631	0.0226616	-0.148547	0.881911
rs148911088	17	49067846	A	G	20408	14959	-0.116109	0.17305	-0.670952	0.502251	0.12793	0.253299	0.505056	0.61352
rs118085794	17	49068645	G	T	20345	14914	0.032162	0.0877642	0.366459	0.714023	-0.00574257	0.128765	-0.0445974	0.964428
rs77710755	17	49081804	G	A	18419	13531	0.00150518	0.0527359	0.0285418	0.97723	-0.0348357	0.0754545	-0.461679	0.644312
rs117916637	17	49103764	T	C	20414	14961	0.0494222	0.0677192	0.729811	0.465506	-0.00767198	0.093761	-0.0818248	0.934786
rs117738803	17	49109232	C	T	20348	14911	-0.00962558	0.0449258	-0.214255	0.830348	-0.0964451	0.0651468	-1.48043	0.138759
rs78313958	17	49114170	T	C	20374	14932	-0.0017039	0.0386132	-0.0441275	0.964803	0.0162577	0.0546531	0.297471	0.766107
rs117625589	17	49115616	G	A	20352	14916	0.0512965	0.0311407	1.64725	0.0995066	0.00973515	0.0447433	0.217578	0.827758
rs117741714	17	49120964	T	C	20357	14918	0.0651359	0.0552669	1.17857	0.23857	0.048144	0.0803755	0.598989	0.54918
rs9303570	17	49136638	G	A	20340	14908	0.014653	0.0159176	0.920555	0.357283	0.00689196	0.0227287	0.303227	0.761717
rs35647131	17	49154946	C	T	16339	12017	-0.0184421	0.0184656	-0.998729	0.317926	0.0213777	0.0271383	0.787732	0.430853
rs12326011	17	49161581	C	T	20315	14888	-0.00272259	0.0212247	-0.128275	0.897932	-0.0128581	0.0303879	-0.423132	0.672199
rs56361287	17	49164867	C	T	20310	14888	-0.00137594	0.0256565	-0.0536295	0.95723	-0.0183463	0.0368303	-0.498132	0.618391
rs17573054	17	49187654	C	A	20318	14890	-0.00436974	0.024647	-0.177293	0.859278	-0.0514444	0.0355871	-1.44559	0.148291
rs17651875	17	49193326	C	A	20319	14897	-0.0123516	0.0169471	-0.728831	0.466105	0.00699927	0.0246034	0.284484	0.77604
rs79125706	17	49197883	T	C	20389	14943	0.234954	0.13512	1.73886	0.0820596	-0.0282535	0.198935	-0.142024	0.887061
rs11651252	17	49205430	C	T	20403	14956	0.0064637	0.0328019	0.197053	0.843786	-0.0307394	0.046214	-0.665155	0.505952
rs58130732	17	49205858	T	C	19914	14602	-0.00494359	0.0353451	-0.139866	0.888766	0.0881244	0.0500555	1.76054	0.078317
rs17651988	17	49210885	G	A	20349	14913	-0.0228222	0.015784	-1.4459	0.148205	0.0276072	0.0228762	1.20681	0.227506
rs9303575	17	49217617	C	A	20204	14807	-0.0251844	0.0159494	-1.57902	0.114332	0.0466807	0.0229749	2.03182	0.0421723
rs117318391	17	49221254	C	G	20340	14910	-0.00930559	0.0467779	-0.198931	0.842317	-0.0047104	0.0670175	-0.070286	0.943966
rs11652807	17	49223901	G	T	20309	14884	-0.0306681	0.0200124	-1.53245	0.12541	0.0207971	0.0289038	0.719529	0.471815
rs2215290	17	49224221	T	C	20387	14943	0.019212	0.0247921	0.774922	0.438385	0.0073502	0.0360024	0.204159	0.83823
rs75705433	17	49224464	C	T	20394	14946	0.0756623	0.0368621	2.05258	0.0401138	-0.0881672	0.053064	-1.66152	0.0966082
rs16949649	17	49230308	C	T	20311	14891	-0.029977	0.0160284	-1.87025	0.0614497	0.0367013	0.0232743	1.5769	0.114817
rs3760469	17	49230552	T	G	20282	14866	0.0204378	0.0158814	1.2869	0.198129	-0.0380562	0.0229467	-1.65846	0.0972249
rs76155423	17	49235230	A	G	20358	14921	-0.0567323	0.0681682	-0.832239	0.405274	0.00549297	0.0938144	0.0585515	0.953309
rs76221971	17	49237952	A	C	20342	14906	-0.0718838	0.0362445	-1.9833	0.047334	0.063938	0.0522281	1.22421	0.220874
rs2318784	17	49239431	T	C	20391	14945	0.0274204	0.0244094	1.12335	0.261287	0.00371081	0.035447	0.104686	0.916625
rs4605213	17	49244747	C	G	20195	14804	0.00370146	0.0165537	0.223604	0.823066	-0.0132118	0.0238141	-0.55479	0.579038
rs117057218	17	49252305	T	C	20350	14914	0.0337273	0.0409322	0.823979	0.409952	-0.0519364	0.0583582	-0.889958	0.373488
rs3744661	17	49255974	C	G	20348	14915	-0.00939188	0.0169726	-0.553354	0.580021	0.00158348	0.0244057	0.0648813	0.948269
rs16949672	17	49260136	C	T	20246	14842	0.00258403	0.0308465	0.0837707	0.933239	-0.00043901	0.0431469	-0.0101748	0.991882
rs8069453	17	49261750	T	C	20279	14866	0.00279945	0.0158392	0.176742	0.859711	-0.000761734	0.0229167	-0.0332392	0.973484
rs117564084	17	49270134	A	C	20338	14906	0.350301	0.137918	2.53992	0.0110878	-0.334268	0.197163	-1.69539	0.0900017
rs142980097	17	49280161	A	T	20407	14959	0.341729	0.135761	2.51714	0.0118313	-0.275807	0.193307	-1.42678	0.153643
rs118108332	17	49283089	G	A	20337	14908	-0.187686	0.07347	-2.55459	0.0106312	0.102633	0.109457	0.937655	0.348422
rs77911654	17	49283305	C	T	20322	14895	-0.11819	0.0885433	-1.33482	0.181934	0.168238	0.130118	1.29297	0.196022
rs36046289	17	49292887	G	T	20291	14875	-0.0115513	0.0379216	-0.304609	0.760664	0.0426415	0.0555041	0.768259	0.442333
rs12943083	17	49312929	C	T	20288	14872	-0.0202104	0.0157447	-1.28363	0.199272	0.022127	0.0227789	0.971383	0.331357
rs117344465	17	49317865	G	T	20402	14953	-0.0274607	0.0859683	-0.319428	0.749402	-0.0671612	0.120893	-0.555543	0.578523
rs75854299	17	49335224	C	A	20361	14925	0.00260605	0.0672485	0.0387525	0.969088	0.0664391	0.0945553	0.702648	0.482275
rs14180	17	49338257	T	C	20326	14903	-0.00864307	0.0238959	-0.361697	0.717579	-0.0168301	0.0347341	-0.484541	0.628002
rs74678447	17	49339268	G	A	20352	14917	0.0227977	0.0291394	0.782365	0.434	0.00735083	0.0429496	0.17115	0.864106
rs117896554	17	49345043	T	C	20386	14943	-0.0435894	0.0438658	-0.9937	0.320369	0.0840194	0.0633783	1.32568	0.184946
rs72826493	17	49347570	A	T	20325	14895	0.0146691	0.0361646	0.40562	0.685022	-0.0736168	0.0533648	-1.3795	0.16774
rs2318788	17	49347620	T	C	19277	14144	-0.0315655	0.0161876	-1.94998	0.0511791	0.0453972	0.0235179	1.93033	0.0535665
rs35125986	17	49353836	A	G	20388	14943	-0.00336323	0.0384388	-0.0874957	0.930278	0.0252041	0.056175	0.44867	0.65367
rs117932582	17	49354919	G	A	20295	14875	0.0526998	0.0647111	0.814385	0.415424	0.0298388	0.0941985	0.316765	0.751422
rs16949752	17	49357575	A	G	19810	14536	0.0764594	0.0416824	1.83433	0.0666043	-0.0516453	0.059254	-0.871592	0.383431
rs74927806	17	49359157	A	G	20358	14922	0.0101868	0.0303129	0.336056	0.736828	-0.00559388	0.0422828	-0.132297	0.894749
rs72826501	17	49363600	A	G	20385	14940	-0.087004	0.0324279	-2.68299	0.00729662	0.126093	0.045764	2.75528	0.00586423
rs117405131	17	49364424	G	A	20281	14867	0.00644889	0.0480305	0.134267	0.893192	0.107351	0.0705502	1.52163	0.128102
rs115314782	17	49365279	T	G	19302	14166	-0.0780912	0.0972371	-0.803101	0.421916	0.126311	0.137376	0.919453	0.357859
rs79505713	17	49368259	G	C	20360	14920	0.106158	0.0659145	1.61054	0.107279	0.0652868	0.0946012	0.690127	0.490115
rs11654762	17	49375911	T	C	20336	14894	0.00994237	0.0158292	0.628105	0.529935	-0.0227081	0.0229435	-0.989742	0.3223
rs9972916	17	49376439	T	C	20239	14835	-0.0153042	0.015799	-0.96868	0.332705	0.0345013	0.0228705	1.50855	0.131414
rs117490370	17	49405510	G	T	19872	14577	-0.00249785	0.0363835	-0.0686533	0.945266	-0.110265	0.0529077	-2.08411	0.0371505
rs62060097	17	49411197	C	T	20353	14917	-0.0176669	0.037436	-0.471922	0.636982	-0.00945478	0.0535646	-0.176512	0.859892
rs41462247	17	49413378	A	G	20387	14942	0.072502	0.0416711	1.73986	0.0818829	-0.0615413	0.0589068	-1.04472	0.296151
rs78951388	17	49414897	G	T	20339	14913	0.0372792	0.0401219	0.929149	0.352812	0.0310125	0.0589844	0.525775	0.599045
rs116846487	17	49419982	A	G	20334	14906	0.00559487	0.0570204	0.0981206	0.921837	0.0576579	0.0824277	0.699497	0.484241
rs35534612	17	49424993	A	G	20391	14945	-0.07176	0.0530155	-1.35357	0.175874	0.0902964	0.0762297	1.18453	0.236203
rs11079956	17	49428559	T	C	20342	14912	-0.0161785	0.0167393	-0.966499	0.333795	0.0413756	0.0242397	1.70694	0.0878335
rs76651207	17	49430385	A	G	20360	14922	0.0221354	0.0401121	0.551839	0.581059	-0.0218962	0.0564065	-0.388187	0.697878
rs62060126	17	49431342	A	G	20261	14855	-0.00750947	0.034857	-0.215437	0.829427	-0.0303452	0.0498013	-0.609326	0.542309
rs72828524	17	49438381	T	C	20358	14923	0.0368526	0.0425784	0.865524	0.386751	-0.0166037	0.0609987	-0.272198	0.78547
rs116933765	17	49440962	G	A	20330	14905	0.016859	0.037793	0.446088	0.655534	0.00874015	0.0537388	0.162641	0.870801
rs80019868	17	49442469	T	C	20340	14908	-0.0052698	0.065062	-0.0809965	0.935445	-0.0191071	0.0937263	-0.203861	0.838462
rs8070200	17	49446896	T	C	20368	14933	-0.0337696	0.0225069	-1.50041	0.133507	0.00824788	0.0327129	0.252129	0.800941
rs8071443	17	49447663	A	C	20377	14935	-0.0207623	0.0169282	-1.22649	0.220015	0.0468851	0.0244154	1.9203	0.0548194
rs77135714	17	49448334	T	C	20357	14916	0.0141727	0.0263497	0.53787	0.590667	0.0094853	0.0380207	0.249477	0.802992
rs4794243	17	49449132	C	T	18888	13850	0.0204099	0.0169747	1.20237	0.229221	-0.0309412	0.0245982	-1.25787	0.20844
rs67902545	17	49455736	G	A	20385	14941	0.0268639	0.0267666	1.00364	0.315554	-0.0611171	0.0382295	-1.59869	0.109889
rs79209477	17	49456775	T	C	20309	14886	0.00249701	0.0520196	0.0480013	0.961715	-0.0466621	0.0722512	-0.645831	0.518389
rs9909100	17	49459501	T	C	20367	14931	0.00958514	0.0488594	0.196178	0.844471	-0.000135854	0.0701574	-0.00193642	0.998455
rs9303582	17	49464930	C	T	20199	14805	0.0169437	0.0159993	1.05903	0.289587	0.00764856	0.0229432	0.33337	0.738855
rs1005676	17	49473624	C	T	20328	14899	-0.036977	0.0194061	-1.90543	0.0567242	0.0182855	0.0280245	0.652484	0.514089
rs78289653	17	49475708	A	G	16821	12378	-0.0139373	0.0590508	-0.236022	0.813415	-0.0270918	0.0857388	-0.31598	0.752018
rs118014373	17	49479690	G	A	20318	14893	0.0732729	0.0673761	1.08752	0.276807	-0.168917	0.0959489	-1.76049	0.078325
rs11656636	17	49483534	A	G	20381	14940	-0.0534719	0.0402134	-1.32971	0.183615	0.0590549	0.0580226	1.01779	0.308777
rs75428667	17	49487112	G	A	19933	14601	0.0227917	0.0543141	0.419628	0.674757	-0.00612226	0.0769729	-0.0795378	0.936605
rs79642120	17	49501395	A	G	20317	14890	0.0226409	0.0288591	0.784533	0.432728	-0.0178694	0.0418768	-0.426714	0.669588
rs12453405	17	49507086	T	C	20411	14959	0.00235544	0.104191	0.022607	0.981964	-0.0128144	0.14514	-0.08829	0.929646
rs7215051	17	49508904	A	G	20392	14945	-0.0512104	0.0328249	-1.56011	0.118734	0.0301153	0.0470258	0.640399	0.521913
rs7209419	17	49511574	G	A	20350	14916	0.0249707	0.0194398	1.28451	0.198962	-0.0221135	0.0278656	-0.793579	0.42744
rs28716452	17	49514993	A	G	20397	14948	0.0123626	0.049433	0.250088	0.802519	0.000806348	0.0708872	0.0113751	0.990924
rs11650643	17	49521383	G	A	19176	14050	-0.0420693	0.0179603	-2.34236	0.0191624	0.041977	0.0261779	1.60353	0.108818
rs9303585	17	49533812	T	C	20336	14906	0.0284064	0.0181745	1.56298	0.118058	-0.031069	0.0262877	-1.18189	0.237251
rs73986979	17	49535875	C	T	20272	14857	0.0221721	0.0213767	1.03721	0.299637	-0.0279823	0.0306176	-0.913929	0.360754
rs7210312	17	49538419	C	G	20257	14846	-0.0512549	0.0489432	-1.04723	0.294993	-0.00640752	0.0700479	-0.0914735	0.927116
rs77667097	17	49539492	T	C	20364	14926	0.0200694	0.0285288	0.703477	0.481759	-0.0102245	0.0410249	-0.249226	0.803186
rs79137453	17	49539803	G	C	19542	14320	-0.0293053	0.0270077	-1.08507	0.27789	0.0603616	0.0390107	1.54731	0.121789
rs74784264	17	49551431	C	A	20363	14926	-0.0561137	0.0533443	-1.05192	0.292838	0.102058	0.0744847	1.37018	0.17063
rs8074148	17	49555033	G	A	20323	14897	-0.0514307	0.0351323	-1.46392	0.143217	-0.00570448	0.0515039	-0.110758	0.911808
rs12603901	17	49555095	A	G	20320	14900	0.0261309	0.017992	1.45236	0.146402	-0.0309514	0.0262422	-1.17945	0.238219
rs2215285	17	49559128	A	G	20392	14949	-0.109488	0.0286006	-3.82816	0.000129105	0.0472397	0.0416214	1.13499	0.256381
rs117264786	17	49568865	A	G	20362	14923	0.0014452	0.0516724	0.0279685	0.977687	-0.0397777	0.0753318	-0.528034	0.597476
rs11652016	17	49570481	C	T	20196	14800	0.00420468	0.0170392	0.246765	0.80509	0.0248168	0.0246815	1.00548	0.314665
rs113981049	17	49570486	C	G	20374	14931	0.0462539	0.0580152	0.797272	0.425293	-0.147407	0.0850148	-1.7339	0.0829366
rs117849540	17	49573828	T	C	19956	14626	0.0697702	0.071986	0.969219	0.332436	-0.119166	0.100414	-1.18674	0.235329
rs75923932	17	49575487	C	T	20356	14921	-0.0664106	0.0578992	-1.147	0.251381	0.103257	0.0805919	1.28123	0.200112
rs9898630	17	49588472	G	C	20308	14879	0.0514901	0.0167915	3.06644	0.00216626	-0.0278331	0.0242922	-1.14576	0.251894
rs12600668	17	49591499	T	C	20354	14917	0.0306617	0.0202593	1.51346	0.130163	-0.0186402	0.0292621	-0.637009	0.524119
rs875170	17	49592451	G	A	20357	14920	0.0138887	0.0169995	0.81701	0.413923	-0.00962549	0.0246399	-0.390647	0.696058
rs76656460	17	49592513	A	G	20406	14956	0.013642	0.0384887	0.354441	0.723009	0.000282488	0.0543764	0.00519505	0.995855
rs7210136	17	49597802	T	C	20354	14916	-0.0397927	0.0316402	-1.25766	0.208515	-0.000344014	0.046216	-0.00744362	0.994061
rs4794258	17	49609484	T	G	20297	14879	0.00701639	0.0177104	0.396173	0.691977	-0.00615922	0.0258892	-0.237906	0.811954
rs17662433	17	49610387	A	G	20406	14957	0.0210979	0.0356237	0.592244	0.553688	0.0423464	0.0506177	0.836593	0.402821
rs9635759	17	49613785	A	G	19032	13967	0.00214107	0.017629	0.121452	0.903333	0.0119285	0.0254352	0.468977	0.639086
rs76757933	17	49616772	A	G	20409	14959	0.0285258	0.053317	0.535021	0.592635	0.0334183	0.0765321	0.436658	0.66236
rs9906935	17	49619463	G	A	20292	14872	0.0100352	0.0176356	0.569028	0.569337	-0.0148981	0.0257908	-0.577653	0.563498
rs7208047	17	49620242	A	G	19924	14609	-0.0125877	0.0159592	-0.788745	0.430261	-0.0112559	0.0234289	-0.48043	0.630922
rs78030415	17	49622107	A	G	20401	14952	-0.0115595	0.0557902	-0.207196	0.835857	0.00242298	0.0819886	0.0295527	0.976424
rs8077455	17	49628004	A	G	20393	14946	0.0305947	0.0402019	0.761026	0.446642	-0.117369	0.0568635	-2.06405	0.0390127
rs9894747	17	49629590	C	T	20340	14913	-0.15621	0.108095	-1.44512	0.148423	0.0757978	0.148917	0.508993	0.610757
rs4480854	17	49632782	T	C	20298	14875	0.00373484	0.016324	0.228794	0.819029	0.00271712	0.0234549	0.115844	0.907776
rs11869429	17	49637111	C	T	20343	14909	-0.00199186	0.0189606	-0.105053	0.916334	0.0296503	0.027614	1.07374	0.282938
rs74797835	17	49642996	T	C	20359	14918	0.0168752	0.0268083	0.629477	0.529037	0.000301853	0.0390745	0.00772506	0.993836
rs117291284	17	49650144	A	G	20386	14938	-0.0811848	0.0814451	-0.996804	0.31886	0.0207789	0.117336	0.177089	0.859438
rs66877011	17	49658687	A	G	20340	14912	0.0107267	0.0169805	0.631707	0.527578	0.00941177	0.0246253	0.382199	0.702314
rs4239171	17	49658922	A	G	20350	14917	0.00837181	0.0252823	0.331133	0.740544	0.000946077	0.0365768	0.0258655	0.979365
rs34105999	17	49659308	A	G	20238	14837	-0.0488604	0.033295	-1.4675	0.142241	0.0304209	0.048565	0.626395	0.531056
rs7207896	17	49665710	G	T	20370	14928	-0.018772	0.029088	-0.64535	0.5187	-0.0351867	0.0416106	-0.845619	0.397765
rs4794273	17	49672033	T	C	19560	14332	0.0136721	0.0696534	0.196287	0.844386	-0.0129183	0.103848	-0.124396	0.901002
rs74741244	17	49684642	T	C	20384	14942	-0.0720078	0.0745668	-0.965682	0.334203	0.106389	0.106497	0.99898	0.317805
rs76950387	17	49687055	A	G	20361	14927	-0.0145309	0.0402882	-0.360673	0.718344	-0.024107	0.0591085	-0.407843	0.683389
rs9891665	17	49691386	T	C	20332	14900	-0.0189943	0.0620719	-0.306005	0.759601	0.0694696	0.088059	0.788899	0.430171
rs72830523	17	49694104	T	C	20351	14916	0.0259589	0.0259421	1.00065	0.316997	-0.0230066	0.0373319	-0.616272	0.537715
rs4239176	17	49694821	C	T	20332	14905	-0.00828762	0.0424177	-0.195381	0.845095	-0.0446366	0.0623644	-0.715738	0.474153
rs17586727	17	49695686	T	G	20334	14906	-0.0041283	0.0179097	-0.230506	0.817698	0.00754481	0.0258455	0.29192	0.770348
rs72830532	17	49709614	T	G	18262	13402	-0.0198379	0.0206336	-0.961437	0.336333	0.0311677	0.0300046	1.03877	0.298914
rs79592881	17	49711194	C	A	19329	14187	0.0548317	0.0340097	1.61224	0.10691	-0.0386379	0.049548	-0.779807	0.435504
rs117039407	17	49713614	G	A	20342	14909	0.0812593	0.0592726	1.37094	0.170393	-0.0141554	0.0888063	-0.159397	0.873356
rs10491153	17	49717867	T	C	20386	14943	0.00607022	0.0681064	0.0891285	0.92898	-0.0141449	0.0944617	-0.149742	0.880968
rs971966	17	49719039	G	A	20343	14911	-0.0149321	0.0169211	-0.882451	0.377533	0.00215443	0.0246471	0.0874111	0.930345
rs56297239	17	49723880	A	G	19038	13956	-0.000886149	0.028589	-0.0309962	0.975273	-0.00731033	0.0403784	-0.181045	0.856332
rs2106328	17	49730324	A	G	20313	14891	0.000658761	0.0158445	0.0415767	0.966836	0.011877	0.0230424	0.515441	0.606245
rs34123795	17	49731786	T	C	19658	14416	0.018429	0.0443449	0.415585	0.677714	-0.0626415	0.0621276	-1.00827	0.313324
rs17696081	17	49736182	G	T	20060	14702	0.0497277	0.0444732	1.11815	0.263504	-0.00160101	0.0627706	-0.0255058	0.979652
rs55711288	17	49737477	G	C	19833	14528	-0.0235041	0.0610798	-0.38481	0.700378	0.0716872	0.0814533	0.880101	0.378804
rs75639624	17	49742500	C	T	19785	14515	0.00751971	0.0240377	0.31283	0.75441	0.0245984	0.0353392	0.696067	0.486387
rs78740259	17	49744538	A	G	20410	14960	0.0819426	0.0496505	1.65039	0.0988635	-0.099101	0.0712362	-1.39116	0.164176
rs756759	17	49745874	T	C	20182	14797	-0.010456	0.016732	-0.624907	0.532032	0.00834593	0.023975	0.34811	0.727758
rs886079	17	49747892	A	G	20369	14931	0.0228178	0.023531	0.969693	0.3322	-0.0200485	0.0340745	-0.588373	0.556282
rs56337422	17	49749141	T	C	20365	14929	0.151	0.0982161	1.53743	0.124188	-0.116443	0.136462	-0.853301	0.393492
rs2014397	17	49752024	C	A	20186	14794	-0.0188634	0.0173944	-1.08445	0.278166	0.0102364	0.0253821	0.403293	0.686733
rs2014184	17	49752376	C	T	20343	14907	0.0140426	0.0178602	0.786255	0.431718	-0.036093	0.02618	-1.37865	0.168003
rs56763930	17	49752523	A	G	20366	14924	-0.0474074	0.0638144	-0.742895	0.457545	0.208268	0.0927208	2.24619	0.024692
rs16950361	17	49754272	C	T	20352	14919	-0.0123835	0.0296974	-0.416989	0.676687	0.0336843	0.042747	0.787991	0.430702
rs7217204	17	49755907	C	T	20295	14878	0.00101601	0.0159139	0.0638441	0.949094	-0.0173884	0.0229401	-0.757989	0.448457
rs1263956	17	49768723	C	T	19655	14427	-0.00308678	0.0254405	-0.121333	0.903427	0.00420849	0.036854	0.114194	0.909084
rs79772380	17	49771123	A	T	20202	14805	0.0365079	0.0439808	0.830086	0.40649	0.0417764	0.0636973	0.655858	0.511915
rs117534564	17	49786482	C	T	20174	14791	0.0185634	0.0534013	0.347621	0.728125	0.0509147	0.0763939	0.666476	0.505107
rs1263976	17	49788122	G	A	20139	14774	-0.00910907	0.0162416	-0.560847	0.574902	-0.000888646	0.0232627	-0.0382004	0.969528
rs8066610	17	49789104	G	T	20321	14888	0.025981	0.0394919	0.657881	0.510614	-0.017087	0.0585346	-0.291914	0.770353
rs11650892	17	49791987	A	C	20356	14922	0.0128214	0.0167131	0.767146	0.442995	-0.0266026	0.0244124	-1.08972	0.275838
rs79715297	17	49792195	G	A	20396	14950	0.0168905	0.0381673	0.442538	0.6581	-0.0410798	0.0551746	-0.744543	0.456548
rs4794298	17	49796792	A	G	20362	14926	-0.017847	0.0159481	-1.11907	0.263111	0.0368563	0.0231964	1.58888	0.112087
rs112334579	17	49799611	A	G	20382	14941	-0.0750481	0.0499318	-1.50301	0.132836	0.0888046	0.0723204	1.22793	0.219472
rs72832643	17	49800010	T	C	20408	14958	0.0536754	0.0407368	1.31762	0.187633	0.00112751	0.0593089	0.0190108	0.984832
rs11079980	17	49810392	C	T	20229	14831	0.00773381	0.0165617	0.466971	0.640521	-0.00697424	0.0240333	-0.290191	0.77167
rs17625511	17	49822871	C	A	19642	14386	0.0785336	0.0420307	1.86848	0.061695	-0.0100566	0.0609338	-0.165042	0.868911
rs12945752	17	49830970	T	C	20296	14875	-0.0618078	0.0349651	-1.7677	0.0771111	0.0535178	0.0504135	1.06158	0.288428
rs117955200	17	49831040	C	T	20353	14917	-0.0427612	0.0453552	-0.942807	0.34578	-0.0490937	0.0653061	-0.751748	0.452203
rs2693521	17	49834814	C	T	20297	14879	-0.000549777	0.0157698	-0.0348627	0.972189	0.0260727	0.0229287	1.13712	0.255487
rs62061834	17	49836652	C	T	19766	14506	-0.000565625	0.033219	-0.0170271	0.986415	-0.059659	0.0489447	-1.2189	0.22288
rs7215670	17	49840006	G	A	20307	14886	-0.00842279	0.016511	-0.510132	0.609959	-0.0252391	0.0237049	-1.06472	0.287001
rs7220861	17	49840836	G	A	18415	13523	0.00286918	0.0184252	0.15572	0.876254	0.0202334	0.0266224	0.760014	0.447246
rs116981152	17	49850794	G	A	20209	14822	-0.0201285	0.0540363	-0.372499	0.709521	0.0789897	0.078039	1.01218	0.311451
rs72832670	17	49855817	G	T	20346	14915	0.00645521	0.0674533	0.0956991	0.92376	0.0472627	0.0917194	0.515297	0.606346
rs957451	17	49859599	A	C	20359	14917	-0.00359555	0.0650745	-0.0552527	0.955937	0.00671038	0.101034	0.0664173	0.947046
rs1263902	17	49861700	A	G	20385	14936	-0.0139475	0.0530504	-0.26291	0.79262	0.04311	0.0794459	0.542633	0.587383
rs16950512	17	49867150	G	A	20349	14915	0.0014448	0.0307063	0.0470522	0.962472	0.0502756	0.0444125	1.13201	0.257629
rs7223782	17	49868223	T	C	20319	14893	0.0115059	0.0330926	0.347687	0.728075	0.0518693	0.0485311	1.06879	0.285166
rs741682	17	49868887	T	C	20221	14818	0.0149387	0.0185396	0.805771	0.420375	0.00613249	0.0269282	0.227735	0.819852
rs722489	17	49872730	T	C	20340	14912	0.0133661	0.0166839	0.801135	0.423053	-0.00756762	0.0239691	-0.315724	0.752212
rs117299928	17	49873137	T	C	20385	14940	0.025685	0.057102	0.449809	0.652848	-0.0836427	0.0824292	-1.01472	0.310239
rs76699085	17	49873501	T	C	20392	14948	0.0861771	0.0529478	1.62759	0.103613	-0.0633236	0.0773844	-0.818299	0.413186
rs16950537	17	49879769	A	T	20351	14917	0.0851987	0.061648	1.38202	0.166966	-0.0420622	0.0863243	-0.487259	0.626075
rs17588651	17	49881185	A	G	20374	14931	-0.0286274	0.0183378	-1.56112	0.118497	0.00440148	0.0259699	0.169484	0.865416
rs7217855	17	49888301	G	A	20290	14871	-0.0396363	0.016441	-2.41082	0.0159169	-0.0031868	0.0235049	-0.13558	0.892153
rs61125748	17	49894528	G	A	20385	14938	0.0048663	0.0986737	0.0493171	0.960667	-0.00600631	0.145076	-0.0414013	0.966976
rs77672777	17	49895548	T	C	20343	14913	-0.0389163	0.0295705	-1.31605	0.188158	0.0580035	0.0428922	1.35231	0.176276
rs74412058	17	49896330	T	C	20390	14945	0.00566	0.0615378	0.0919761	0.926717	0.0427966	0.0894659	0.478356	0.632397
rs71381353	17	49897894	A	G	20204	14807	-0.0678726	0.033558	-2.02254	0.0431202	0.0638456	0.0486569	1.31216	0.189467
rs112548113	17	49898719	G	A	16560	12182	0.0725934	0.0491723	1.47631	0.139862	-0.0172167	0.0711679	-0.241917	0.808845
rs9894049	17	49900043	C	T	20345	14906	-0.0150419	0.0217558	-0.691398	0.489315	0.019212	0.0311162	0.617425	0.536954
rs116973719	17	49900733	A	G	20391	14947	-0.0447617	0.0584866	-0.765334	0.444073	0.0138037	0.0848729	0.16264	0.870802
rs79565172	17	49904413	G	A	20338	14910	0.0471582	0.0649579	0.72598	0.467851	-0.00986974	0.0935783	-0.10547	0.916003
rs767325	17	49905644	A	C	20346	14911	-0.0115099	0.0158227	-0.72743	0.466963	0.0310773	0.0228715	1.35878	0.174217
rs981577	17	49907913	C	G	20293	14878	0.0240898	0.0166961	1.44284	0.149066	-0.0506827	0.0241971	-2.09457	0.036209
rs73989413	17	49909654	G	C	20206	14818	-0.0335535	0.0223237	-1.50304	0.132828	0.0579517	0.0321033	1.80516	0.071049
rs74795693	17	49913067	T	C	18224	13390	0.00609714	0.0363058	0.167938	0.866632	-0.00920151	0.0516813	-0.178043	0.858689
rs114400335	17	49913882	T	C	19393	14210	0.0116722	0.032085	0.363789	0.716016	-0.0175551	0.0473891	-0.370445	0.711051
rs202135	17	49914191	T	C	20283	14873	0.0357876	0.0174118	2.05536	0.0398441	-0.0709776	0.0250134	-2.83759	0.00454562
rs76899275	17	49918895	G	A	20346	14913	-0.0356967	0.037884	-0.942263	0.346058	0.0673807	0.0544031	1.23854	0.215514
rs73346514	17	49924097	G	A	20359	14921	-0.0247508	0.0370561	-0.667928	0.50418	0.0103382	0.05302	0.194988	0.845403
rs9902460	17	49932014	T	C	20351	14920	-0.0953966	0.0514387	-1.85457	0.0636576	0.0837579	0.0723405	1.15783	0.246934
rs7224194	17	49933116	G	A	20389	14944	-0.0287156	0.0364346	-0.788141	0.430614	0.0485173	0.0513605	0.944642	0.344842
rs80004755	17	49933316	T	C	20390	14947	-0.0798122	0.0665777	-1.19878	0.230612	-0.020033	0.0944314	-0.212143	0.831995
rs202136	17	49942502	A	C	20362	14926	-0.018666	0.0271046	-0.688665	0.491034	-0.0232924	0.0399571	-0.582936	0.559936
rs1263893	17	49943598	A	G	20382	14942	0.0547039	0.0213644	2.56052	0.0104517	-0.0603554	0.0302119	-1.99773	0.0457454
rs117074294	17	49946966	A	G	20357	14919	0.0911923	0.0465533	1.95888	0.0501271	-0.096258	0.0659404	-1.45977	0.144352
rs9901727	17	49950847	T	C	20315	14894	-0.0193042	0.0276837	-0.697313	0.485607	0.0107524	0.0392962	0.273624	0.784373
rs111874610	17	49950859	T	C	20393	14946	-0.0260762	0.0515335	-0.506005	0.612853	-0.0376597	0.0744195	-0.506046	0.612825
rs55751448	17	49963430	T	C	20253	14841	-0.00257676	0.035045	-0.0735271	0.941387	0.035406	0.0495489	0.714566	0.474877
rs58999658	17	49964966	G	A	20387	14942	0.000763296	0.0305225	0.0250077	0.980049	0.00756528	0.0435351	0.173774	0.862043
rs77928466	17	49980206	C	T	20405	14955	0.000374267	0.0471838	0.00793212	0.993671	0.0613719	0.0670755	0.914968	0.360209
rs7220115	17	49980318	T	C	19317	14149	0.094496	0.0553086	1.70852	0.0875391	-0.107438	0.0785384	-1.36797	0.17132
rs72834210	17	49988428	A	G	20378	14933	0.00740807	0.0460801	0.160765	0.872278	0.00398611	0.0665514	0.0598951	0.952239
rs203088	17	50009406	T	C	20301	14879	0.0210665	0.0174293	1.20868	0.226785	-0.0341615	0.0250456	-1.36397	0.172576
rs28538793	17	50011139	C	T	20295	14878	-0.0162949	0.0213177	-0.764383	0.444639	0.0296752	0.030823	0.96276	0.335668
rs76108620	17	50013929	A	G	20343	14909	0.0216094	0.0348368	0.620304	0.535058	-0.020923	0.0502932	-0.41602	0.677395
rs72834236	17	50020880	T	C	20379	14935	-0.00974245	0.0371367	-0.26234	0.793059	-0.0186941	0.0531892	-0.351464	0.72524
rs183247	17	50023736	G	C	19534	14334	-0.0257722	0.0273787	-0.941323	0.346539	0.0483226	0.0399798	1.20868	0.226787
rs117310938	17	50026320	G	T	20297	14883	0.0869435	0.0435565	1.99611	0.0459219	-0.109864	0.062039	-1.77088	0.0765807
rs203018	17	50035504	A	G	16489	12120	-0.265237	0.304413	-0.871306	0.383587	0.673896	0.525246	1.28301	0.199489
rs35890161	17	50036751	G	A	20401	14954	0.0269769	0.0481363	0.560427	0.575188	-0.0759692	0.0702179	-1.08191	0.279294
rs203052	17	50046272	C	T	20324	14900	0.00512213	0.0229656	0.223035	0.823508	-0.0161	0.0332068	-0.484839	0.62779
rs72834257	17	50053756	A	C	20388	14946	-2.10534e-05	0.0461741	-0.000455958	0.999636	0.0126031	0.066596	0.189247	0.849899
rs4793726	17	50056114	T	C	20386	14938	-0.0627736	0.0756229	-0.830087	0.406489	0.123521	0.104911	1.17739	0.239042
rs17605420	17	50072535	G	A	20015	14670	-0.133226	0.0605229	-2.20125	0.0277186	0.195967	0.0857732	2.28471	0.0223297
rs385939	17	50074386	T	G	16372	12038	-0.0161571	0.018551	-0.870954	0.383779	0.0327401	0.0264634	1.23718	0.21602
rs185602701	17	50078907	T	G	20364	14929	-0.071016	0.038378	-1.85043	0.064251	0.157286	0.0557006	2.82378	0.00474605
rs1005092	17	50091926	T	G	20327	14900	0.00198666	0.0164304	0.120913	0.90376	0.00307343	0.0236605	0.129897	0.896648
rs79162146	17	50092955	G	A	20144	14769	0.0327946	0.0395127	0.829976	0.406552	-0.101766	0.0567862	-1.79209	0.0731188
rs80263380	17	50096658	A	G	20382	14939	-0.0791361	0.0576594	-1.37247	0.169916	0.179949	0.0824204	2.1833	0.0290136
rs75958262	17	50103672	T	C	20395	14947	-0.0194193	0.0288867	-0.672257	0.50142	0.0692023	0.0413314	1.67433	0.094066
rs77994442	17	50114787	C	T	20348	14918	-0.019978	0.0500746	-0.398964	0.68992	0.0904599	0.0718002	1.25988	0.207711
rs71381365	17	50135183	T	C	20359	14926	-0.0737789	0.0362773	-2.03375	0.0419768	0.0800397	0.0524859	1.52498	0.127265
rs962035	17	50138106	T	C	20018	14679	-0.00672451	0.0252013	-0.266832	0.789599	0.00390422	0.0364996	0.106966	0.914816
rs62068647	17	50152987	A	G	20349	14917	-0.00455283	0.0195182	-0.23326	0.815559	0.0207394	0.0280458	0.739482	0.459614
rs117726752	17	50155409	A	C	20346	14911	-0.00281234	0.0380152	-0.0739793	0.941027	-0.00967544	0.054009	-0.179145	0.857824
rs112153703	17	50157526	C	T	20248	14833	0.0582391	0.0454679	1.28088	0.200235	-0.0602453	0.0645349	-0.93353	0.350546
rs11871160	17	50169172	T	G	20318	14891	-0.00339866	0.0158875	-0.21392	0.830609	0.0038467	0.0229389	0.167693	0.866825
rs117471574	17	50177850	C	T	20201	14809	0.105847	0.0468943	2.25714	0.0239991	-0.117654	0.0657061	-1.79061	0.0733553
rs16950990	17	50177976	A	G	16490	12117	0.0436332	0.134257	0.324997	0.745183	0.362561	0.193219	1.87642	0.060597
rs12451232	17	50183057	T	C	17088	12569	0.0561417	0.0241992	2.31999	0.0203416	-0.0734957	0.0346172	-2.1231	0.0337458
rs34780547	17	50191540	T	C	20399	14952	-0.0228848	0.0543059	-0.421404	0.67346	0.0496105	0.0774458	0.640584	0.521793
rs2221331	17	50201546	T	C	20363	14926	-0.0615585	0.0499031	-1.23356	0.217367	0.0167376	0.0703479	0.237926	0.811939
rs116941575	17	50205047	A	G	20374	14931	0.0991768	0.0400121	2.47867	0.0131873	-0.0942228	0.056788	-1.6592	0.097075
rs8072507	17	50206816	C	T	20354	14916	-0.00951395	0.0171224	-0.555644	0.578454	0.00934348	0.0249954	0.373808	0.708547
rs72836045	17	50207133	T	C	20329	14897	0.0977694	0.0415194	2.35479	0.0185334	-0.100786	0.0588051	-1.7139	0.0865466
rs117458813	17	50211171	G	A	20366	14926	-0.0629423	0.0450669	-1.39664	0.162521	0.112922	0.0654636	1.72495	0.0845363
rs1503058	17	50211856	T	C	20296	14874	-0.00802359	0.0159462	-0.503166	0.614848	0.0107694	0.023033	0.467566	0.640095
rs117399000	17	50213731	A	G	19225	14115	0.0809361	0.0435375	1.859	0.0630277	-0.103534	0.0612139	-1.69134	0.0907721
rs924704	17	50214918	G	C	20352	14918	0.0210289	0.0258023	0.815001	0.415072	-0.00719245	0.0360426	-0.199554	0.84183
rs62070289	17	50214934	C	T	19281	14149	-0.0554639	0.0548083	-1.01196	0.311556	0.0470893	0.0784983	0.599877	0.548588
rs11079992	17	50217537	A	G	20289	14869	-0.0228732	0.0164743	-1.38841	0.165011	0.0232299	0.0236245	0.983296	0.325462
rs117658875	17	50219309	A	G	20398	14953	0.0126707	0.0488131	0.259576	0.79519	-0.0827554	0.0691661	-1.19647	0.231512
rs5010295	17	50221315	C	T	20368	14925	-0.0122678	0.0204098	-0.601072	0.547792	0.0318929	0.029448	1.08303	0.278797
rs72836049	17	50227015	T	C	20346	14911	0.0324108	0.035994	0.900451	0.36788	-0.0138665	0.051961	-0.266864	0.789574
rs76838712	17	50227643	T	C	20400	14953	-0.00591261	0.0473015	-0.124998	0.900525	-0.00147802	0.0655511	-0.0225476	0.982011
rs188302964	17	50231358	T	C	16498	12126	-0.0443459	0.105961	-0.418511	0.675574	0.29609	0.15237	1.94323	0.0519886
rs1503047	17	50232359	C	A	20354	14918	-0.0233638	0.020075	-1.16382	0.244496	0.0122847	0.0288414	0.425941	0.670151
rs16951063	17	50232789	C	T	20363	14923	0.0578187	0.0545192	1.06052	0.288908	-0.0109807	0.0775368	-0.141619	0.887381
rs16951072	17	50244342	C	T	20355	14917	0.00739389	0.039161	0.188807	0.850244	-0.0442689	0.0565331	-0.783061	0.433592
rs12945176	17	50262263	A	G	20404	14955	-0.0319924	0.0591775	-0.540618	0.588771	0.0473623	0.087004	0.544369	0.586188
rs12939066	17	50270268	T	C	20316	14891	0.00144756	0.0166014	0.0871947	0.930517	0.00743921	0.0241862	0.307581	0.758401
rs1486745	17	50270737	G	A	20336	14905	0.014921	0.0173142	0.861779	0.388809	-0.00821664	0.0245991	-0.334022	0.738363
rs118169492	17	50272917	A	C	20342	14910	0.0734864	0.0687656	1.06865	0.285227	-0.14866	0.100766	-1.4753	0.140131
rs72836070	17	50274045	T	C	20365	14926	0.0285135	0.0448723	0.635436	0.525144	-0.0205844	0.0642655	-0.320302	0.748739
rs117220837	17	50283381	T	C	20410	14960	-0.0774474	0.0477968	-1.62035	0.105158	0.0102793	0.0689272	0.149133	0.881449
rs16951120	17	50293638	T	C	20402	14954	-0.00304	0.0272154	-0.111701	0.91106	-0.00101796	0.0389302	-0.0261483	0.979139
rs16951154	17	50312771	A	C	20381	14939	0.0282185	0.0349864	0.806556	0.419922	-0.0375804	0.0498818	-0.75339	0.451216
rs74406467	17	50323312	A	C	20368	14931	0.027562	0.0272422	1.01174	0.311663	-0.033371	0.0382346	-0.872797	0.382774
rs34781073	17	50331125	A	G	20274	14865	-0.0073649	0.0224347	-0.328282	0.742698	0.0125013	0.0320785	0.38971	0.696751
rs142604309	17	50334097	A	G	16483	12114	0.071987	0.108074	0.666092	0.505353	0.112219	0.15004	0.747923	0.454506
rs35199094	17	50341661	T	C	20301	14881	-0.0014138	0.0163799	-0.0863132	0.931217	0.00607753	0.0237859	0.25551	0.798329
rs905449	17	50342947	C	T	20275	14859	-0.0162327	0.0163129	-0.995083	0.319696	0.00978631	0.0234991	0.416455	0.677077
rs117992479	17	50344411	G	C	20343	14912	-0.00873725	0.0509149	-0.171605	0.863748	0.0556279	0.0751452	0.740273	0.459135
rs117760340	17	50345299	T	C	20324	14892	0.0103434	0.0585057	0.176793	0.859671	0.106714	0.082746	1.28966	0.197168
rs4794334	17	50347710	T	C	20268	14859	-0.021413	0.0171071	-1.2517	0.210677	0.0150835	0.0246659	0.611512	0.54086
rs9890957	17	50359228	T	C	20302	14878	-0.0286074	0.0158443	-1.80553	0.0709915	0.0301819	0.0227385	1.32735	0.184394
rs6504765	17	50361073	A	C	20250	14845	-0.0242812	0.0159243	-1.52478	0.127313	0.0231908	0.0228108	1.01666	0.309316
rs118075675	17	50378406	G	A	19974	14641	-0.0587787	0.0587202	-1.001	0.316829	0.00948417	0.0840377	0.112856	0.910145
rs35198217	17	50392616	A	G	20366	14930	-0.0374008	0.056695	-0.659685	0.509456	0.043563	0.082005	0.531224	0.595264
rs10515007	17	50395539	T	C	20359	14922	-0.0190275	0.0208999	-0.910411	0.362606	0.0330369	0.0301387	1.09616	0.273008
rs1486746	17	50399144	G	A	20341	14911	-0.0177917	0.0205369	-0.866327	0.386311	0.0144578	0.0297056	0.486702	0.62647
rs78273409	17	50405140	G	C	20361	14924	-0.00551296	0.0618951	-0.0890695	0.929027	0.0601323	0.0887397	0.677626	0.498009
rs2769583	17	50413539	T	C	20249	14843	0.0185998	0.0161988	1.14822	0.250879	0.00021849	0.0232596	0.00939355	0.992505
rs1473471	17	50414727	G	A	20343	14909	0.0719934	0.0353861	2.03451	0.0419001	-0.0433575	0.0503122	-0.86177	0.388814
rs1386271	17	50416580	A	G	20306	14882	-0.0285987	0.0167887	-1.70346	0.0884829	0.0183973	0.0242959	0.75722	0.448918
rs7226036	17	50444405	G	T	16398	12051	0.0386529	0.0175931	2.19705	0.0280169	-0.0129334	0.0253217	-0.510761	0.609518
rs11655868	17	50448779	G	T	18327	13464	-0.0123802	0.0173414	-0.713908	0.475284	-0.0116499	0.0251959	-0.462372	0.643815
rs72837735	17	50473379	T	G	20301	14883	-0.0040135	0.0217669	-0.184386	0.853711	-0.00266166	0.0312494	-0.085175	0.932122
rs78084125	17	50478749	G	A	20390	14945	0.0436183	0.043791	0.996056	0.319223	0.0347114	0.0622281	0.55781	0.576974
rs12450868	17	50513725	C	G	20337	14904	-0.117455	0.0533344	-2.20223	0.0276491	0.110594	0.0766711	1.44245	0.149176
rs8079639	17	50519689	A	G	20123	14753	-0.0250137	0.0242026	-1.03351	0.301365	0.018239	0.0346662	0.526133	0.598795
rs117710230	17	50524034	C	T	19956	14625	0.0268061	0.111286	0.240876	0.809651	-0.203447	0.163271	-1.24607	0.212741
rs1424321	17	50532396	G	A	20344	14911	-0.0201995	0.0158006	-1.2784	0.201108	0.0145414	0.0229249	0.634308	0.52588
rs12602130	17	50545104	T	G	20367	14927	0.00378217	0.0199296	0.189777	0.849484	-0.00171074	0.028619	-0.0597765	0.952334
rs72841052	17	50547249	A	C	20352	14925	-0.0160167	0.0192986	-0.829943	0.406571	0.00916787	0.0277591	0.330265	0.7412
rs72841058	17	50550937	T	C	20404	14954	-0.042781	0.0579133	-0.738707	0.460085	-0.0544802	0.0832995	-0.654028	0.513094
rs1424329	17	50570008	G	A	16446	12093	0.0252729	0.0176663	1.43057	0.152553	-0.0105903	0.0255007	-0.415295	0.677926
rs11655313	17	50576184	G	T	20362	14922	-0.00142781	0.037899	-0.037674	0.969948	0.101811	0.0538225	1.89161	0.0585433
rs1492233	17	50579289	A	G	20080	14717	0.0169692	0.0159151	1.06623	0.286318	-0.0102132	0.0231301	-0.441553	0.658813
rs350009	17	50580089	T	G	16441	12085	-0.0197037	0.0175923	-1.12002	0.262705	-0.00765711	0.0254158	-0.301274	0.763206
rs72841091	17	50595054	G	A	20311	14888	-0.0161333	0.0208526	-0.773685	0.439117	-0.00362255	0.0299283	-0.121041	0.903658
rs12937310	17	50608641	A	C	20374	14932	-0.0315351	0.056555	-0.5576	0.577117	0.0224969	0.0821733	0.273774	0.784258
rs349993	17	50610495	A	G	19440	14266	-0.00493189	0.0188532	-0.261595	0.793634	-0.0142889	0.0272965	-0.523471	0.600647
rs79279882	17	50615304	T	C	20341	14911	-0.0636065	0.0393075	-1.61817	0.105625	0.0638096	0.0566735	1.12592	0.260201
rs111234280	17	50636814	T	C	20351	14919	-0.00326395	0.0339	-0.0962817	0.923297	-0.000515663	0.0485646	-0.0106181	0.991528
rs16951626	17	50637814	C	T	20372	14929	-0.0254028	0.0175868	-1.44442	0.14862	0.019783	0.0254906	0.776093	0.437694
rs112562078	17	50641076	A	G	20386	14943	0.0274786	0.0331149	0.829797	0.406654	-0.101682	0.0476139	-2.13555	0.0327157
rs113021583	17	50665238	T	C	20250	14845	0.0424924	0.0573999	0.740287	0.459126	0.0965505	0.0821387	1.17546	0.239812
rs1388739	17	50677350	G	A	20240	14836	-0.013099	0.0258365	-0.506997	0.612157	-0.0597941	0.0373238	-1.60204	0.109148
rs17621486	17	50682160	T	C	20400	14951	0.0416081	0.0489278	0.850399	0.395103	-0.104617	0.0707808	-1.47805	0.139396
rs117965974	17	50695030	G	A	20152	14777	0.0612059	0.0642247	0.952996	0.340592	0.008944	0.0877324	0.101946	0.918799
rs75261175	17	50695805	A	G	20297	14881	-0.0588561	0.0500067	-1.17696	0.23921	0.0886693	0.0732168	1.21105	0.225876
rs72826611	17	50696433	G	A	18919	13882	0.0194196	0.0506873	0.383126	0.701627	0.0319256	0.0725107	0.440288	0.659728
rs17622379	17	50726846	T	C	16496	12126	0.0088474	0.0218713	0.40452	0.68583	-0.062754	0.0313815	-1.99971	0.0455312
rs11080013	17	50729683	T	G	20310	14883	0.00239258	0.017837	0.134136	0.893295	-0.0492974	0.0257711	-1.91289	0.0557617
rs78914862	17	50736813	C	G	20311	14890	-0.0116709	0.0272763	-0.427876	0.668741	0.012395	0.0388409	0.319121	0.749635
rs113005517	17	50736937	C	G	20324	14901	-0.0331022	0.0260452	-1.27095	0.203746	0.0821265	0.0377515	2.17545	0.0295963
rs76407945	17	50751274	T	C	20405	14956	-0.0205697	0.0518276	-0.396887	0.691451	-0.0695031	0.0750477	-0.926119	0.354384
rs16951887	17	50764599	C	T	20297	14876	0.0113424	0.0160567	0.706397	0.479941	0.0202073	0.0231913	0.87133	0.383574
rs7218714	17	50764975	C	A	20330	14903	-0.0141902	0.0170418	-0.83267	0.405031	0.0125435	0.024681	0.508227	0.611294
rs17623792	17	50765097	T	G	20399	14954	-0.0373459	0.0417513	-0.894486	0.371062	0.0519599	0.0590591	0.879795	0.378971
rs16951937	17	50778691	A	G	20344	14910	-0.0239962	0.0539122	-0.445099	0.656248	-0.0850765	0.077757	-1.09413	0.273897
rs77662396	17	50786429	T	C	16484	12114	0.00931031	0.0211365	0.440485	0.659586	-0.0541438	0.0304022	-1.78092	0.0749262
rs78187018	17	50798293	A	G	20378	14940	-0.052077	0.039189	-1.32887	0.183891	0.0639346	0.0565174	1.13124	0.257955
rs7222530	17	50800408	C	T	20322	14894	0.0113708	0.0160051	0.710449	0.477426	0.0128547	0.0230636	0.557359	0.577282
rs117956378	17	50807260	C	G	18540	13637	0.0781304	0.0518403	1.50713	0.131776	0.0333695	0.0770459	0.433113	0.664933
rs9903132	17	50835641	T	C	20370	14930	-0.00570576	0.018289	-0.311978	0.755058	-0.0410439	0.0263218	-1.55931	0.118923
rs117799800	17	50843734	C	T	20193	14808	-0.0193267	0.0495616	-0.389954	0.696571	-0.0840715	0.0721647	-1.165	0.244021
rs4395119	17	50847866	G	T	20322	14892	-0.00382177	0.0168822	-0.226378	0.820907	-0.0101749	0.024305	-0.418634	0.675484
rs145079521	17	50850854	C	A	20334	14902	0.051543	0.0383388	1.34441	0.178816	-0.0496269	0.0548683	-0.904473	0.365745
rs79626703	17	50853960	A	G	20324	14896	-0.089639	0.0497083	-1.8033	0.0713408	0.0883473	0.0698948	1.264	0.206228
rs112209553	17	50856696	A	G	20362	14927	-0.0642094	0.0521791	-1.23056	0.218488	0.0329894	0.0763142	0.432284	0.665535
rs77014629	17	50865595	C	T	20313	14884	-0.0200296	0.0403537	-0.496352	0.619646	-0.00650993	0.0584356	-0.111404	0.911296
rs2320098	17	50877789	A	G	20257	14837	-0.017247	0.0164484	-1.04855	0.294385	0.0215548	0.0236784	0.910312	0.362658
rs79093066	17	50889573	C	A	20375	14928	0.0164835	0.0520949	0.316414	0.751689	-0.0062874	0.074708	-0.0841597	0.932929
rs117504551	17	50893741	C	T	20208	14815	0.0970116	0.066011	1.46963	0.141662	-0.0492061	0.0943214	-0.521686	0.601889
rs7222578	17	50895539	C	T	20345	14910	-0.0189897	0.0537634	-0.353209	0.723932	-0.119917	0.0767943	-1.56154	0.118397
rs16952300	17	50896241	G	A	20083	14732	-0.0259975	0.0228981	-1.13535	0.256227	0.029595	0.0330622	0.89513	0.370718
rs117117531	17	50899429	A	C	19553	14337	0.00828867	0.0584726	0.141753	0.887275	-0.0776364	0.0840737	-0.923433	0.355782
rs8079602	17	50908462	A	C	20268	14863	0.0208892	0.0158479	1.31811	0.187468	-0.0273397	0.0228835	-1.19474	0.23219
rs6504793	17	50909244	C	T	20320	14890	-0.0158413	0.0217764	-0.727456	0.466947	-0.00405816	0.0313358	-0.129505	0.896958
rs12946079	17	50909620	C	T	20205	14813	0.0299356	0.0198958	1.50461	0.132423	-0.0120828	0.0287494	-0.42028	0.674281
rs117444076	17	50913766	G	A	19927	14604	-0.0810312	0.0404241	-2.00452	0.0450139	0.10659	0.0575481	1.85219	0.0639985
rs80168221	17	50915338	T	C	20299	14882	0.00177885	0.0337869	0.0526492	0.958011	-0.0251328	0.0484147	-0.519116	0.60368
rs12941342	17	50936864	C	T	20328	14898	-0.0247946	0.0167649	-1.47896	0.139152	0.0361335	0.0241523	1.49607	0.134636
rs4597362	17	50943148	T	C	20315	14897	0.00239296	0.0201188	0.118942	0.905322	-0.0081421	0.0289935	-0.280825	0.778845
rs8070004	17	50946116	A	T	20235	14832	-0.039278	0.0163372	-2.40421	0.0162075	0.0376488	0.023669	1.59064	0.111692
rs4374212	17	50946336	G	A	20345	14907	0.00220662	0.0265	0.0832686	0.933638	0.00301381	0.0381311	0.079038	0.937002
rs6504797	17	50946504	C	A	20331	14900	0.00801369	0.016581	0.483306	0.628878	0.0245168	0.023939	1.02413	0.305772
rs8072731	17	50949615	C	T	20327	14901	0.0635141	0.0323729	1.96196	0.0497677	-0.0641472	0.0470879	-1.36229	0.173108
rs4536513	17	50952651	T	C	16994	12494	0.0434835	0.0260442	1.6696	0.0949978	0.0138045	0.0372071	0.371019	0.710623
rs12940567	17	50953593	G	A	20323	14896	-0.0320574	0.0159969	-2.00398	0.045072	0.0212333	0.0231661	0.916567	0.359369
rs191938617	17	50954627	G	A	20353	14919	0.0682561	0.133211	0.512391	0.608377	-0.132017	0.196342	-0.672383	0.50134
rs12951780	17	50958494	A	G	20344	14907	-0.00618173	0.033569	-0.18415	0.853896	0.0114143	0.047858	0.238504	0.81149
rs75875785	17	50958539	T	C	20238	14843	-0.00766666	0.0284963	-0.26904	0.787899	-0.0364692	0.041503	-0.878713	0.379557
rs4513140	17	50961959	C	T	20333	14900	0.037432	0.0541287	0.691538	0.489227	-0.133886	0.07794	-1.7178	0.0858327
rs4794399	17	50968014	C	T	20327	14903	0.0242204	0.0184217	1.31477	0.188586	0.008748	0.0264876	0.330268	0.741198
rs117699962	17	50969588	G	A	20311	14889	0.0233599	0.04293	0.544139	0.586346	0.0232716	0.0621845	0.374236	0.708229
rs34772453	17	50973994	A	G	20329	14896	0.0263225	0.0165676	1.58879	0.112107	-0.013794	0.0242268	-0.569368	0.569106
rs4580237	17	50974040	G	T	20356	14919	0.0261821	0.0196514	1.33233	0.182753	-0.00691323	0.0280672	-0.24631	0.805442
rs76320405	17	50982598	G	T	20394	14946	0.01678	0.0437848	0.383237	0.701544	0.0972965	0.062683	1.5522	0.120615
rs72832329	17	50993965	G	A	20391	14944	0.00601578	0.0481912	0.124831	0.900657	0.0240883	0.0671579	0.358682	0.719833
rs112281107	17	51001253	A	C	20336	14903	-0.00573597	0.0462152	-0.124114	0.901225	0.021639	0.0667036	0.324406	0.745631
rs12944363	17	51003025	G	A	20232	14835	0.0166216	0.0177024	0.938946	0.347759	-0.0204544	0.0257014	-0.795848	0.42612
rs72832341	17	51003879	A	G	20343	14912	0.0160223	0.0396011	0.404592	0.685778	-0.0609283	0.0571319	-1.06645	0.286221
rs10515035	17	51007756	G	A	20385	14943	0.0376901	0.027475	1.3718	0.170127	0.0094885	0.0395962	0.239632	0.810616
rs8082499	17	51008471	G	T	16872	12422	-0.028674	0.017472	-1.64114	0.100768	-0.00228253	0.0254958	-0.0895257	0.928664
rs79522014	17	51011004	T	C	20363	14920	-0.0251513	0.0263412	-0.954825	0.339666	-0.0112897	0.0378832	-0.298014	0.765692
rs66569528	17	51011441	A	G	20293	14875	-0.00111046	0.01653	-0.0671786	0.946439	-0.00931933	0.0238026	-0.391526	0.695408
rs9907981	17	51011782	T	G	20314	14891	0.00157628	0.0240135	0.0656414	0.947663	0.0572832	0.0346427	1.65354	0.0982204
rs1540765	17	51027640	T	C	20250	14849	0.0338914	0.0682334	0.496698	0.619402	0.0835567	0.0972646	0.859066	0.390304
rs72832356	17	51028520	G	T	20319	14892	-0.0364894	0.0300154	-1.21569	0.224102	0.00142104	0.0432718	0.03284	0.973802
rs71385312	17	51035573	G	A	20219	14817	-0.163696	0.0519089	-3.15351	0.00161317	0.138228	0.0725377	1.9056	0.0567017
rs62059814	17	51038427	T	C	20090	14719	0.0159345	0.0446797	0.356639	0.721362	0.0729824	0.0642029	1.13675	0.255644
rs77651921	17	51038562	A	G	19331	14185	-0.00998934	0.055172	-0.181058	0.856322	-0.071996	0.0808764	-0.890198	0.373359
rs74699358	17	51059636	T	G	20155	14770	0.0409227	0.0554869	0.73752	0.460806	0.0108216	0.0811975	0.133275	0.893976
rs2271474	17	51063941	G	C	17976	13199	0.054008	0.0216674	2.49259	0.0126816	-0.0571315	0.0311741	-1.83266	0.0668533
rs1512852	17	51085268	C	T	20324	14898	0.00803974	0.0158137	0.508405	0.61117	0.000794169	0.0230666	0.0344294	0.972535
rs74560100	17	51092674	A	G	20390	14942	0.0685987	0.0544871	1.25899	0.208034	-0.00498719	0.0772373	-0.0645698	0.948517
rs792779	17	51093487	C	T	20282	14865	-0.0075195	0.0158083	-0.475668	0.634311	-0.00203067	0.0230393	-0.0881395	0.929766
rs16952696	17	51101148	C	T	20348	14913	-0.00144676	0.0232221	-0.062301	0.950323	-0.0158507	0.0332834	-0.476235	0.633907
rs12600781	17	51105434	G	A	19755	14475	0.000576551	0.0233157	0.024728	0.980272	-0.0213575	0.0335305	-0.636957	0.524153
rs80174548	17	51112130	G	A	19800	14509	-0.00732269	0.019967	-0.36674	0.713813	-0.00927031	0.0288455	-0.321377	0.747924
rs62059854	17	51113645	G	C	20355	14916	-0.017847	0.0261159	-0.683378	0.494368	0.0292226	0.0374434	0.780447	0.435128
rs9898180	17	51114649	G	A	18586	13648	-0.0183031	0.0227368	-0.805002	0.420819	0.0375827	0.0326965	1.14944	0.250375
rs77950701	17	51116852	T	G	20386	14945	0.0752853	0.0390716	1.92685	0.0539979	-0.130713	0.0566108	-2.30898	0.0209447
rs11080038	17	51116944	T	G	20294	14880	-0.0261281	0.0343647	-0.760316	0.447066	0.0819282	0.0497845	1.64566	0.0998342
rs79146508	17	51117168	T	C	20222	14816	0.0166073	0.0426251	0.389614	0.696822	0.0063051	0.0604857	0.104241	0.916978
rs117580346	17	51121448	C	A	20244	14841	-0.0533103	0.0663992	-0.802876	0.422046	0.0811232	0.0965109	0.84056	0.400595
rs76015754	17	51124126	G	A	20383	14943	-0.0232666	0.0174591	-1.33264	0.182651	0.0141922	0.0254751	0.5571	0.577459
rs80082632	17	51130807	A	G	17994	13213	-0.0468487	0.0442091	-1.05971	0.289278	0.0392903	0.063443	0.619301	0.535718
rs72832393	17	51139216	G	A	20354	14918	-0.0367848	0.0600418	-0.612653	0.540106	0.0596249	0.0837716	0.711756	0.476616
rs114982597	17	51166026	C	T	20394	14949	0.0141795	0.0661174	0.21446	0.830188	0.0444474	0.0933132	0.476325	0.633843
rs12939293	17	51166180	G	A	20364	14927	0.0344744	0.0680722	0.506439	0.612548	-0.0711091	0.099225	-0.716645	0.473593
rs17635002	17	51169549	A	G	20380	14940	0.00416394	0.0603606	0.0689843	0.945002	-0.0812541	0.0844258	-0.962432	0.335833
rs792798	17	51172519	G	A	20266	14858	0.0444286	0.0274771	1.61693	0.105893	-0.0190505	0.039598	-0.481097	0.630448
rs72834309	17	51178915	G	T	20098	14733	-0.0185549	0.0471834	-0.393249	0.694135	0.0516433	0.065213	0.791917	0.428409
rs118000388	17	51180415	G	T	20331	14907	0.0217875	0.0524469	0.41542	0.677835	-0.068676	0.0766655	-0.895787	0.370366
rs16952792	17	51181531	C	T	19899	14601	0.0445557	0.0821347	0.542471	0.587494	0.0973182	0.110566	0.880184	0.37876
rs1398515	17	51181913	A	G	20359	14924	0.00321043	0.0220988	0.145276	0.884493	0.00432701	0.0318441	0.135881	0.891915
rs16952825	17	51190008	G	A	20344	14915	-0.0634347	0.0329784	-1.92352	0.0544144	0.0249836	0.0476191	0.524654	0.599823
rs117964216	17	51197689	C	A	20336	14906	0.0324528	0.0662409	0.489921	0.62419	-0.0141261	0.0941965	-0.149964	0.880793
rs807135	17	51224241	C	T	20281	14862	0.00918847	0.0222264	0.413403	0.679311	-0.00124023	0.0319471	-0.0388213	0.969033
rs807121	17	51236430	G	A	20300	14874	0.0218717	0.0255522	0.85596	0.39202	-0.00655532	0.0369022	-0.17764	0.859006
rs8073783	17	51237941	T	C	20337	14907	-0.00316551	0.0156296	-0.202533	0.8395	-0.00543264	0.0225444	-0.240975	0.809574
rs79723842	17	51239914	T	C	19527	14317	-0.0525299	0.0542236	-0.968765	0.332663	0.055603	0.0771189	0.721003	0.470907
rs16952943	17	51241038	G	A	20327	14902	-0.0275094	0.0437637	-0.628589	0.529618	0.072996	0.0627101	1.16402	0.244415
rs117658424	17	51255119	A	G	20357	14918	0.00163069	0.0312867	0.0521208	0.958432	-0.0194641	0.0451858	-0.430756	0.666646
rs72834341	17	51265898	A	G	19465	14268	-0.00482651	0.0318411	-0.151581	0.879517	-0.0311198	0.0455642	-0.682989	0.494614
rs17626856	17	51269507	A	C	20402	14954	0.00188885	0.0354019	0.0533547	0.957449	0.0483338	0.0507463	0.95246	0.340864
rs72834343	17	51277465	A	G	20208	14812	-0.0129837	0.0473781	-0.274044	0.784051	0.0619041	0.0659836	0.938175	0.348155
rs8071200	17	51279027	C	T	20270	14856	0.00507286	0.0230591	0.219993	0.825876	0.00522899	0.0331524	0.157726	0.874673
rs117368961	17	51287641	G	A	20161	14787	0.0204835	0.0368566	0.555761	0.578374	-0.0957383	0.0528854	-1.8103	0.0702494
rs703855	17	51289930	A	G	20195	14807	-0.000260637	0.0279265	-0.00933298	0.992553	-0.0155429	0.0401466	-0.387153	0.698643
rs807093	17	51295464	G	A	20391	14948	0.0156129	0.0316576	0.49318	0.621885	-0.0358266	0.0456664	-0.784528	0.43273
rs1090941	17	51302049	A	C	20086	14736	0.0101576	0.0158451	0.641054	0.521487	-0.0125484	0.0227149	-0.552431	0.580653
rs79567466	17	51306372	G	A	20375	14933	0.022326	0.0446194	0.500365	0.616818	-0.0619371	0.06459	-0.958927	0.337596
rs2526088	17	51307325	C	T	19076	14004	0.0046905	0.0166362	0.281946	0.777985	-0.0259322	0.0239128	-1.08445	0.278166
rs1521445	17	51310354	C	T	20288	14871	-0.00624197	0.0161323	-0.386924	0.698813	-0.0184061	0.0231823	-0.793973	0.427211
rs74927416	17	51312383	T	C	20389	14945	-0.016447	0.0379965	-0.432854	0.665121	0.052664	0.0553041	0.952261	0.340964
rs142886687	17	51323978	A	G	20331	14903	0.0334629	0.0646621	0.517505	0.604804	0.0304758	0.091087	0.334579	0.737942
rs62059707	17	51326337	T	C	20378	14938	0.00190248	0.0291103	0.0653544	0.947892	-0.0225334	0.0413629	-0.544773	0.585909
rs12938437	17	51347596	G	A	20269	14860	0.0155458	0.0160091	0.97106	0.331518	-0.0102811	0.0230086	-0.446836	0.654993
rs1402645	17	51352721	A	G	20313	14890	0.016927	0.0202355	0.836503	0.402872	0.00883699	0.0291726	0.302921	0.76195
rs75568212	17	51373879	T	C	20394	14948	-0.0359142	0.0219899	-1.63321	0.102424	0.0741765	0.0317169	2.3387	0.0193508
rs35789531	17	51373894	G	A	20282	14868	0.0247677	0.0292925	0.845531	0.397815	0.0155204	0.0420156	0.369396	0.711833
rs118191361	17	51391089	A	T	15252	11233	-0.0676044	0.0651325	-1.03795	0.299292	0.0832417	0.0926584	0.898372	0.368987
rs10491213	17	51391607	G	C	20345	14912	-0.0137596	0.0341658	-0.402732	0.687146	-0.0108789	0.0489856	-0.222083	0.824249
rs1090922	17	51416014	T	G	20320	14894	0.00985232	0.0158538	0.621447	0.534305	-0.023945	0.0227846	-1.05093	0.293291
rs9897027	17	51422273	A	G	20336	14902	-0.0192607	0.0159758	-1.20562	0.227966	0.0305472	0.0228425	1.3373	0.181126
rs75349121	17	51429395	C	T	20376	14937	0.0306951	0.0437255	0.701995	0.482682	0.00672039	0.0631133	0.106481	0.9152
rs72838032	17	51446276	C	A	20388	14942	0.00239212	0.0470939	0.0507947	0.959489	0.0204003	0.0660791	0.308726	0.75753
rs12600487	17	51446604	T	C	20164	14785	0.0173206	0.0165054	1.04939	0.293998	-0.0372425	0.0240754	-1.54691	0.121885
rs117674070	17	51449464	T	C	20226	14818	-0.05659	0.0665127	-0.850816	0.394872	0.191808	0.0940216	2.04004	0.0413464
rs17740624	17	51451277	A	G	20333	14907	-0.0237791	0.0165845	-1.43381	0.151626	0.0330284	0.0240193	1.37508	0.169108
rs7221962	17	51452349	G	A	20385	14942	0.0598705	0.0724951	0.825856	0.408886	0.0159047	0.106118	0.149877	0.880862
rs1604547	17	51474781	G	T	16476	12108	0.00582482	0.0222657	0.261605	0.793626	0.0164544	0.0319909	0.514346	0.60701
rs7218207	17	51476599	A	G	16391	12045	0.0131648	0.0218209	0.603313	0.546301	0.000239473	0.0312385	0.00766597	0.993884
rs17673417	17	51480585	T	C	16380	12037	-0.00394215	0.0234413	-0.168171	0.866449	0.00801881	0.0335163	0.239251	0.810911
rs55985646	17	51482500	T	G	20249	14835	-0.00401764	0.0270319	-0.148626	0.881849	-0.0983158	0.0388548	-2.53034	0.0113952
rs17673465	17	51485116	T	C	20332	14903	0.0878903	0.0457688	1.92031	0.0548185	-0.078671	0.0628301	-1.25212	0.210525
rs2041132	17	51495506	G	A	16378	12038	-0.007401	0.0176238	-0.419944	0.674527	-0.0117987	0.0253191	-0.466	0.641215
rs2331625	17	51496509	A	G	20403	14954	0.0437356	0.0590297	0.740909	0.458749	0.0490032	0.082487	0.594072	0.552464
rs8068297	17	51514270	C	T	20389	14941	0.0352378	0.0309762	1.13758	0.255298	-0.0221532	0.0447556	-0.494981	0.620613
rs8075781	17	51518036	C	A	20321	14895	-0.00157815	0.0242663	-0.0650344	0.948147	-0.0768813	0.0346504	-2.21877	0.0265021
rs79401650	17	51524596	A	G	19406	14213	0.0384497	0.0332718	1.15562	0.247835	-0.0116627	0.0483176	-0.241375	0.809264
rs9893192	17	51527164	G	T	20335	14905	0.00268331	0.016191	0.165728	0.868371	0.0247665	0.0233843	1.05911	0.289551
rs117920790	17	51540778	A	C	20263	14852	0.0111333	0.0761755	0.146153	0.883801	-0.0581262	0.113466	-0.512279	0.608456
rs34557708	17	51542470	T	C	20349	14921	0.00623855	0.0208116	0.299763	0.764358	-0.00643197	0.0299994	-0.214403	0.830233
rs77768435	17	51545077	C	A	20353	14916	0.0164815	0.0391019	0.421503	0.673388	-0.154723	0.055471	-2.78926	0.00528289
rs77190436	17	51548057	C	T	20377	14934	0.0157582	0.0450699	0.349639	0.72661	-0.00578017	0.0631259	-0.0915658	0.927043
rs16953350	17	51551096	C	T	20245	14835	0.0268879	0.0357001	0.753162	0.451353	-0.0255883	0.0512743	-0.499047	0.617747
rs117331607	17	51555822	T	G	20351	14919	-0.00805238	0.0488407	-0.16487	0.869046	-0.0472794	0.0706609	-0.669103	0.50343
rs117238092	17	51573130	A	G	20173	14791	0.00172796	0.0288935	0.0598044	0.952311	0.0129355	0.0418376	0.309184	0.757182
rs1113213	17	51586884	A	G	20350	14913	-0.0470828	0.0434526	-1.08354	0.278567	0.0575741	0.0628049	0.916714	0.359293
rs35703017	17	51587698	T	G	20175	14790	0.0241081	0.0472563	0.510156	0.609942	-0.01183	0.0682677	-0.173289	0.862425
rs35594706	17	51606416	A	G	20290	14877	0.0164424	0.0420741	0.390796	0.695948	-0.0588495	0.0598023	-0.984067	0.325082
rs7219076	17	51621939	T	C	20369	14926	-0.0122178	0.0179879	-0.679223	0.496997	0.0600933	0.025938	2.31681	0.0205142
rs76149454	17	51622192	G	A	20380	14933	0.0051081	0.038677	0.132071	0.894928	-0.0498721	0.0562602	-0.886454	0.375373
rs149725893	17	51625468	C	T	20381	14935	0.0198614	0.0607393	0.326994	0.743672	0.0285075	0.0884044	0.322467	0.747099
rs76698735	17	51632799	T	C	20382	14936	0.0161909	0.0305221	0.530467	0.595788	-0.0348	0.0441403	-0.788394	0.430466
rs58908050	17	51637750	T	C	20330	14901	-0.0198165	0.0274809	-0.7211	0.470848	-0.00190424	0.0396406	-0.0480375	0.961686
rs35399439	17	51644203	T	C	20291	14868	-0.00334346	0.0295231	-0.113249	0.909833	-0.00619553	0.0422066	-0.146791	0.883297
rs4533328	17	51651527	T	C	20332	14904	0.00776379	0.0158281	0.490507	0.623776	-0.0104702	0.0229795	-0.455632	0.648655
rs12947573	17	51656625	G	A	20376	14934	-0.0286613	0.0428561	-0.668781	0.503635	0.0735352	0.0626173	1.17436	0.240251
rs62071308	17	51658595	T	G	15781	11639	-0.00662639	0.0214329	-0.309169	0.757193	0.0155548	0.0307167	0.506395	0.612579
rs2957406	17	51672812	G	T	20340	14907	-0.00442206	0.0187769	-0.235505	0.813817	0.0351477	0.0271591	1.29414	0.195617
rs7215795	17	51676141	C	A	20342	14909	0.0166598	0.0190932	0.872552	0.382907	-0.0402648	0.0278881	-1.4438	0.148795
rs976788	17	51697317	T	C	20287	14867	-0.00793023	0.0229511	-0.345527	0.729698	-0.0216593	0.0332662	-0.651088	0.51499
rs9910702	17	51700373	T	C	20317	14894	0.0378094	0.0242708	1.55782	0.119277	-0.089503	0.0349482	-2.56102	0.0104366
rs1508966	17	51703484	G	T	20254	14844	-0.00509258	0.0171065	-0.297698	0.765934	-0.0376584	0.0246496	-1.52775	0.126574
rs77950878	17	51703819	G	A	20399	14953	0.151804	0.0688242	2.20568	0.0274062	-0.164831	0.0994069	-1.65814	0.0972894
rs1508950	17	51726989	G	A	20263	14857	-0.000827505	0.0222719	-0.0371546	0.970362	0.0383159	0.0321124	1.19318	0.232799
rs8075537	17	51756867	T	C	20265	14853	-0.00555158	0.0163695	-0.339142	0.734503	-0.0177186	0.0234821	-0.754558	0.450514
rs117524673	17	51765467	C	T	20385	14941	-0.00352376	0.0400438	-0.0879976	0.929879	-0.0322482	0.0566199	-0.569556	0.568979
rs72839662	17	51769031	C	T	20379	14935	0.00114246	0.038187	0.0299175	0.976133	-0.0545917	0.0529681	-1.03065	0.302704
rs75653560	17	51771005	A	G	20378	14935	0.124542	0.0658626	1.89093	0.0586335	-0.0638027	0.0920363	-0.693234	0.488163
rs73379321	17	51771861	T	C	20348	14913	-0.0252032	0.0231491	-1.08873	0.276273	-0.0382538	0.0337753	-1.1326	0.257384
rs7350952	17	51783582	C	A	20273	14871	-0.0727204	0.0518385	-1.40283	0.160669	0.0852749	0.0740882	1.15099	0.249736
rs9897754	17	51789809	T	C	19874	14572	-0.0979671	0.0583554	-1.6788	0.0931911	0.142446	0.0825685	1.72519	0.084493
rs118159304	17	51792901	C	T	20325	14897	-0.0655669	0.0842488	-0.778253	0.43642	0.143248	0.12237	1.17062	0.241753
rs76598262	17	51792974	C	T	20150	14775	-0.0142854	0.0490454	-0.291269	0.770846	0.0966599	0.070103	1.37883	0.167948
rs74932302	17	51797665	T	C	19164	14067	0.0655091	0.0672033	0.974789	0.329665	-0.076362	0.0935981	-0.81585	0.414586
rs72839672	17	51800002	G	T	20363	14925	-0.00922435	0.0501181	-0.184052	0.853973	-0.122378	0.0684252	-1.78849	0.0736966
rs112632884	17	51802855	C	T	20395	14948	-0.0842275	0.0389553	-2.16216	0.030606	0.0206457	0.0567573	0.363754	0.716042
rs2940648	17	51811215	A	C	20327	14901	0.0103751	0.0238329	0.435326	0.663326	-0.0231834	0.034152	-0.678829	0.497246
rs118175366	17	51815284	T	C	20309	14889	-0.0598391	0.0710254	-0.842503	0.399506	0.0461284	0.104612	0.440946	0.659252
rs9909138	17	51815733	C	T	20368	14932	-0.0521739	0.0589345	-0.885285	0.376003	0.0333302	0.08336	0.399834	0.689279
rs116894144	17	51821829	T	G	20294	14877	0.00368735	0.0465275	0.079251	0.936833	0.0669173	0.0647038	1.03421	0.301038
rs117791033	17	51833287	A	C	20352	14913	-0.00979023	0.0555916	-0.17611	0.860208	0.00451844	0.0786471	0.0574522	0.954185
rs1508956	17	51840489	C	T	19774	14510	-0.033027	0.0259696	-1.27176	0.203459	0.0462244	0.0370884	1.24633	0.212643
rs11869793	17	51846955	A	G	20316	14895	0.0292076	0.0233496	1.25088	0.210977	0.0312618	0.0338333	0.923995	0.355489
rs117797936	17	51851123	A	G	20002	14663	-0.0771194	0.0675388	-1.14185	0.253515	0.0296931	0.0937406	0.316758	0.751427
rs75948927	17	51851389	C	T	20333	14903	-0.0337379	0.0550773	-0.612555	0.54017	0.0516915	0.0808894	0.63904	0.522797
rs9901659	17	51857510	A	G	20322	14893	0.00200777	0.0456876	0.0439455	0.964948	-0.090708	0.0649568	-1.39643	0.162584
rs9914920	17	51871155	C	T	20282	14873	-0.0695483	0.0334583	-2.07866	0.037649	0.0731816	0.0486292	1.50489	0.132352
rs12451373	17	51871649	G	A	20106	14732	0.00957074	0.020823	0.459623	0.645787	0.00371408	0.0301204	0.123308	0.901863
rs72840803	17	51873536	G	A	17819	13069	0.00420881	0.0407348	0.103322	0.917707	-0.0923126	0.0576282	-1.60186	0.109186
rs72840805	17	51874389	A	G	20016	14669	0.0333924	0.0255058	1.30921	0.190464	0.00677996	0.0373801	0.181379	0.85607
rs6504860	17	51878335	G	A	20325	14898	-0.0469213	0.0187427	-2.50345	0.012299	0.0107147	0.0269328	0.397829	0.690756
rs9897679	17	51881623	C	T	20311	14888	-0.0273758	0.0213689	-1.2811	0.200157	-0.0300836	0.0311287	-0.966426	0.333831
rs62069496	17	51882196	C	T	19827	14538	0.0267714	0.021816	1.22714	0.219769	-0.00165281	0.0317761	-0.0520142	0.958517
rs62069504	17	51891704	A	G	19933	14625	0.0446983	0.0330389	1.3529	0.176088	-0.0363867	0.0475592	-0.765082	0.444223
rs9909349	17	51896973	G	A	20333	14904	-0.0705647	0.0218539	-3.22893	0.00124254	0.0408459	0.0310196	1.31677	0.187914
rs12946423	17	51899245	T	C	20397	14949	0.0295361	0.0434875	0.679187	0.497019	-0.0205293	0.0634177	-0.323715	0.746154
rs145539514	17	51900666	T	C	20354	14918	0.0542689	0.239813	0.226296	0.820971	0.356283	0.334363	1.06556	0.286623
rs3803824	17	51900729	T	C	20286	14870	0.0248352	0.0160601	1.54639	0.12201	-0.000789847	0.0230328	-0.0342923	0.972644
rs117796484	17	51900780	G	A	20304	14881	-0.00729077	0.0559383	-0.130336	0.896301	0.0475555	0.0795712	0.597647	0.550075
rs59657238	17	51900836	T	C	20361	14926	-0.0243311	0.0345221	-0.704798	0.480936	-0.0118778	0.0505719	-0.23487	0.81431
rs3803825	17	51901084	A	G	20317	14891	-0.0607653	0.0218616	-2.77954	0.00544362	0.0393218	0.0309985	1.26851	0.204618
rs150425255	17	51901223	A	G	19247	14133	-0.00748941	0.136595	-0.0548292	0.956274	0.159322	0.190152	0.837864	0.402107
rs9913268	17	51901246	T	C	20358	14920	0.0116682	0.493147	0.0236606	0.981123	0.782506	0.618678	1.2648	0.205942
rs3803826	17	51901385	T	C	20290	14869	0.00563272	0.0164293	0.342847	0.731714	0.0111734	0.0235475	0.474505	0.63514
rs73989592	17	51901537	C	T	19711	14457	0.0495833	0.445718	0.111244	0.911423	0.279824	0.567916	0.492722	0.622209
rs138760361	17	51901617	G	A	20356	14919	0.152274	0.190239	0.800434	0.42346	-0.445115	0.277797	-1.6023	0.109089
rs4561518	17	51901643	C	T	20385	14942	-0.0665918	0.0211709	-3.14543	0.00165841	0.024967	0.0301135	0.829098	0.407049
rs4561519	17	51901703	C	G	20356	14921	-0.0602576	0.0217662	-2.76841	0.00563308	0.0371403	0.0308688	1.20317	0.228911
rs116955880	17	51901797	A	G	20312	14889	0.108858	0.12381	0.879236	0.379273	-0.143824	0.1965	-0.731927	0.464213
rs139231634	17	51901858	A	C	20411	14959	-0.107239	0.147036	-0.72934	0.465794	0.191585	0.193765	0.988751	0.322785
rs9900857	17	51903167	G	A	20213	14824	0.00177614	0.0165266	0.107472	0.914415	0.00155882	0.023848	0.065365	0.947883
rs4794469	17	51909049	C	A	19979	14652	-0.0561205	0.020828	-2.69447	0.00704998	0.0405025	0.0296701	1.3651	0.172223
rs75931969	17	51910655	G	A	20353	14920	0.070613	0.0416459	1.69556	0.0899699	-0.120363	0.0620332	-1.9403	0.052343
rs76683919	17	51913697	G	A	17218	12651	-0.0184702	0.0398239	-0.463795	0.642794	-0.00694363	0.0582362	-0.119232	0.905091
rs4344797	17	51923536	T	C	20330	14899	0.0141601	0.0303572	0.466451	0.640893	-0.0837228	0.0438179	-1.9107	0.0560436
rs58556390	17	51925972	A	T	20241	14831	-0.0258354	0.0344579	-0.749768	0.453394	-0.012489	0.0503467	-0.248061	0.804088
rs74726819	17	51929963	C	T	17430	12812	-0.171995	0.11774	-1.46081	0.144067	0.0751918	0.175228	0.429108	0.667845
rs12601088	17	51938564	G	T	20258	14845	-0.00372256	0.0160669	-0.231691	0.816778	-0.0100444	0.0232502	-0.432015	0.66573
rs11871887	17	51940450	G	A	20329	14901	0.0301074	0.0159862	1.88334	0.0596539	0.0033103	0.022966	0.144139	0.88539
rs75257861	17	51950347	A	G	20250	14847	-0.0315648	0.0359439	-0.878169	0.379852	-0.0108563	0.051943	-0.209005	0.834445
rs117843355	17	51950533	G	C	20321	14899	-0.0266936	0.0373447	-0.714788	0.47474	0.100318	0.0545157	1.84016	0.0657449
rs7220281	17	51956363	T	C	20367	14928	-0.0565668	0.0210153	-2.69169	0.00710905	0.0369689	0.0298333	1.23918	0.215278
rs78210068	17	51960301	C	T	20333	14904	0.00348264	0.0287246	0.121242	0.903499	0.0108282	0.0407518	0.26571	0.790462
rs116858439	17	51972218	A	C	20264	14854	0.0372157	0.0461685	0.806083	0.420195	-0.0486511	0.067198	-0.723997	0.469068
rs117312847	17	51972537	G	C	20355	14919	-0.0379082	0.0765532	-0.495188	0.620468	0.0195265	0.10826	0.180366	0.856865
rs12603921	17	51975256	G	A	20295	14868	-0.0300414	0.0355729	-0.844502	0.398389	-0.013116	0.051442	-0.254966	0.798749
rs6504869	17	51980276	G	A	20360	14919	-0.0585152	0.0217245	-2.69351	0.00707041	0.0554149	0.0312526	1.77313	0.0762071
rs35565959	17	51984118	T	C	19801	14523	0.0272646	0.0283255	0.962545	0.335776	-0.0250582	0.0410866	-0.609888	0.541936
rs7208801	17	51984179	C	T	20270	14864	0.121006	0.0561041	2.15681	0.0310206	-0.25851	0.0788874	-3.27694	0.00104938
rs41465546	17	51989666	A	G	20383	14939	-0.0086488	0.0481442	-0.179643	0.857432	-0.025965	0.0712195	-0.364577	0.715427
rs9913928	17	51996448	A	G	19931	14612	-0.00458217	0.0496721	-0.0922483	0.926501	0.0466081	0.0726278	0.641739	0.521043
rs6504871	17	52002902	C	T	17062	12548	0.0794095	0.059392	1.33704	0.18121	-0.276019	0.0862124	-3.20161	0.0013666
rs9899343	17	52011791	A	G	20345	14916	-0.0353779	0.0380242	-0.930405	0.352162	0.00912566	0.0547777	0.166594	0.867689
rs117886841	17	52011849	T	C	19920	14608	-0.092798	0.0637682	-1.45524	0.145603	0.00879599	0.0905707	0.0971173	0.922633
rs116857185	17	52013355	T	C	20290	14873	0.0213838	0.0754165	0.283543	0.776761	0.080062	0.108258	0.739547	0.459575
rs112155840	17	52030277	C	G	20375	14931	0.00894408	0.0441316	0.202668	0.839394	-0.0317423	0.0628547	-0.505011	0.613551
rs78498508	17	52031829	T	C	20306	14889	0.0490554	0.045356	1.08156	0.279446	-0.10738	0.066741	-1.6089	0.107638
rs1457356	17	52050554	A	G	20346	14917	-0.0284967	0.0326187	-0.87363	0.38232	0.0208047	0.0456469	0.455775	0.648552
rs77711120	17	52052187	C	A	20238	14834	-0.0734498	0.051308	-1.43155	0.152273	-0.0195889	0.0707612	-0.276831	0.78191
rs11650508	17	52063741	C	T	20115	14745	-0.0381469	0.0280206	-1.36139	0.17339	-0.0218365	0.0396888	-0.550193	0.582187
rs80023697	17	52067481	C	T	20350	14920	-0.0110299	0.030031	-0.367285	0.713407	0.0601167	0.043652	1.37718	0.168456
rs72842734	17	52072584	A	G	20317	14895	0.00841912	0.0432714	0.194565	0.845733	0.0549157	0.0633933	0.86627	0.386342
rs12450129	17	52073633	T	C	20315	14891	-0.0272574	0.0156627	-1.74028	0.0818103	0.0121968	0.0228416	0.533976	0.593358
rs2331969	17	52078718	G	T	20133	14761	0.0338518	0.0159073	2.12807	0.0333309	-0.0398093	0.0228986	-1.7385	0.0821222
rs17730346	17	52093670	T	C	20294	14879	-0.00409367	0.018717	-0.218714	0.826873	-0.00194312	0.02714	-0.0715962	0.942923
rs16954048	17	52102248	T	G	20304	14874	-0.0255942	0.0406477	-0.629658	0.528919	0.00844839	0.0565661	0.149354	0.881274
rs2045418	17	52103231	C	T	20320	14893	0.00840317	0.0157875	0.532269	0.59454	-0.00606829	0.0227288	-0.266987	0.78948
rs76742893	17	52103567	C	T	20397	14951	-0.0112376	0.0604774	-0.185814	0.85259	0.0604045	0.0854266	0.707093	0.479509
rs2045417	17	52104209	G	A	20354	14916	-0.0379164	0.0368353	-1.02935	0.303315	0.0357451	0.0517956	0.690118	0.49012
rs78196629	17	52108496	T	C	20391	14947	0.0104324	0.0832571	0.125304	0.900283	0.00914054	0.118425	0.0771845	0.938477
rs77184917	17	52114067	T	C	20330	14900	0.0514807	0.0394924	1.30356	0.192384	-0.0961494	0.0562629	-1.70893	0.0874638
rs17657516	17	52116562	G	C	20361	14920	-0.053001	0.0265558	-1.99583	0.0459523	0.0737254	0.0380454	1.93783	0.0526441
rs77125371	17	52118101	C	A	19857	14551	-0.0270548	0.0335379	-0.806694	0.419843	0.0119841	0.0487448	0.245854	0.805796
rs9890710	17	52120211	G	A	20373	14932	0.0115746	0.0243752	0.474851	0.634893	-0.020201	0.0347611	-0.581139	0.561147
rs9911668	17	52126628	A	G	20318	14898	-0.00804373	0.0251587	-0.319719	0.749181	0.00854508	0.0359929	0.23741	0.812339
rs8071099	17	52137105	A	C	20315	14892	-0.0259643	0.0195523	-1.32794	0.184197	0.0581516	0.0282433	2.05895	0.0394986
rs111469835	17	52157982	C	T	19939	14614	0.0736648	0.0783644	0.940029	0.347203	-0.0572322	0.112786	-0.507442	0.611845
rs117970039	17	52176061	A	G	20348	14911	-0.0018341	0.0390287	-0.0469936	0.962518	0.00408303	0.0573959	0.0711379	0.943288
rs1457367	17	52186158	C	T	20371	14930	0.00351901	0.0360139	0.0977124	0.922161	-0.0176406	0.0516958	-0.341238	0.732925
rs72828767	17	52189494	A	G	20208	14808	-0.0247047	0.0354212	-0.697455	0.485518	0.0351315	0.0520754	0.674627	0.499913
rs4794487	17	52191662	T	C	20346	14916	-0.0316635	0.0160892	-1.96799	0.0490691	0.0571157	0.0233069	2.45059	0.0142622
rs9901064	17	52196804	A	C	20369	14926	-0.00894585	0.0344792	-0.259457	0.795283	0.0104047	0.0492528	0.211252	0.832691
rs79642068	17	52199640	A	G	20391	14943	-0.028273	0.0343246	-0.823694	0.410113	0.0242426	0.0499066	0.48576	0.627137
rs116885403	17	52237442	A	G	19946	14621	0.0254449	0.0838098	0.303603	0.76143	-0.0639783	0.120194	-0.532291	0.594525
rs76274035	17	52238038	T	C	20398	14948	0.0321395	0.0390913	0.822166	0.410983	-0.0241594	0.0559042	-0.432157	0.665628
rs75674483	17	52238196	T	C	20391	14942	-0.0289269	0.030824	-0.938454	0.348011	0.0312504	0.0443108	0.705256	0.480651
rs117417381	17	52257012	A	G	20387	14941	-0.170217	0.0652976	-2.60679	0.00913953	0.104101	0.09161	1.13635	0.255812
rs72828777	17	52260426	T	G	20347	14908	0.0120317	0.0332959	0.361358	0.717832	0.0201335	0.0470772	0.427669	0.668892
rs79290314	17	52260618	T	C	20346	14915	-0.0682361	0.0453971	-1.50309	0.132815	0.159262	0.065491	2.43182	0.0150232
rs34075872	17	52260953	A	T	20324	14895	0.0170268	0.0274586	0.620089	0.535199	-0.0567556	0.0388137	-1.46226	0.14367
rs80200901	17	52266360	C	A	20314	14891	0.0729258	0.0518956	1.40524	0.15995	-0.0830029	0.0742733	-1.11753	0.263767
rs35183516	17	52282869	C	A	20323	14894	-0.0116787	0.0274146	-0.426003	0.670106	-0.0103822	0.039089	-0.265605	0.790543
rs117822504	17	52295401	A	G	20361	14922	0.00929974	0.0413509	0.224898	0.822058	-0.00344399	0.0605668	-0.0568627	0.954655
rs17658811	17	52297876	A	G	20369	14928	-0.0685795	0.0272708	-2.51476	0.0119115	0.0998953	0.0386677	2.58343	0.00978234
rs16954326	17	52302809	G	A	19921	14616	0.0530267	0.0642124	0.825801	0.408917	-0.0608552	0.0926051	-0.657148	0.511086
rs72828794	17	52306822	T	C	20392	14944	-0.0150499	0.0397005	-0.379085	0.704625	4.89083e-05	0.058859	0.00083094	0.999337
rs113227954	17	52310935	A	G	20389	14943	-0.0298593	0.0608906	-0.490376	0.623868	0.0980687	0.0890899	1.10078	0.270991
rs77054119	17	52311102	C	A	20398	14953	0.0133262	0.0424448	0.313966	0.753547	-0.0206256	0.0601137	-0.34311	0.731515
rs1396087	17	52312565	C	T	20150	14770	-0.0121901	0.0191858	-0.635368	0.525188	0.0549943	0.0275273	1.99781	0.0457375
rs17737827	17	52312761	C	T	20097	14725	0.00784503	0.0299662	0.261796	0.793479	-0.0177927	0.0423768	-0.419869	0.674581
rs112821442	17	52319725	T	C	20086	14719	0.0568525	0.05607	1.01396	0.310604	-0.00923292	0.0792099	-0.116563	0.907207
rs12452694	17	52322466	A	C	18492	13589	0.0109234	0.0429451	0.254357	0.79922	-0.0316582	0.0610843	-0.518271	0.604269
rs74634292	17	52324587	A	G	19902	14588	-0.0294601	0.0495213	-0.594897	0.551912	0.0275536	0.0712767	0.386573	0.699072
rs117824615	17	52327040	C	A	20224	14828	0.0738311	0.0451861	1.63393	0.102273	-0.105604	0.0639856	-1.65044	0.0988539
rs74982506	17	52331002	A	C	20370	14935	-0.0754496	0.0277171	-2.72213	0.00648623	0.117422	0.0397386	2.95486	0.00312813
rs111937447	17	52331410	C	T	20314	14890	0.0754953	0.0657507	1.14821	0.250884	-0.071551	0.0941635	-0.759859	0.447339
rs72830771	17	52332507	G	A	20066	14719	-0.01008	0.0396747	-0.254067	0.799444	-0.0100328	0.0556199	-0.180381	0.856854
rs79377737	17	52336463	G	T	20360	14922	0.0440441	0.0440588	0.999668	0.317471	-0.0374394	0.0648649	-0.57719	0.563811
rs1508008	17	52338013	T	C	20304	14880	-2.94087e-05	0.0157101	-0.00187196	0.998506	-0.0229998	0.0231055	-0.995421	0.319531
rs75266007	17	52340875	G	A	20216	14812	0.0321903	0.0483687	0.665519	0.505718	0.0316445	0.0702463	0.450479	0.652365
rs114643518	17	52345252	C	T	20332	14902	-0.0147173	0.034796	-0.422961	0.672324	-0.0114374	0.0505052	-0.22646	0.820843
rs1027845	17	52349605	T	C	20058	14698	0.0150449	0.017997	0.83597	0.403172	-0.000554757	0.0261144	-0.0212434	0.983052
rs17670876	17	52360570	G	A	20342	14913	-0.0786531	0.0345454	-2.2768	0.0227979	0.0737104	0.0488422	1.50915	0.131259
rs979380	17	52371643	G	A	20292	14875	-0.0083795	0.0156545	-0.535276	0.592459	0.0456751	0.023023	1.98389	0.0472682
rs76503165	17	52375205	A	G	20395	14947	0.000901095	0.0364584	0.0247157	0.980282	0.00880606	0.0519361	0.169556	0.865359
rs62072722	17	52376716	G	A	19359	14201	-0.00438347	0.03391	-0.129268	0.897146	-0.0591606	0.0486565	-1.21588	0.22403
rs12937400	17	52384500	A	G	18778	13776	-0.0458126	0.0381739	-1.2001	0.230099	0.0751528	0.0543524	1.3827	0.166758
rs16954394	17	52384726	G	A	20285	14866	-0.0427815	0.0198384	-2.1565	0.0310445	0.0671145	0.0283969	2.36344	0.018106
rs116911771	17	52387635	A	G	19990	14646	0.088402	0.0705457	1.25312	0.210163	-0.0637766	0.0984812	-0.647602	0.517243
rs7216656	17	52401867	A	G	20222	14828	0.0140388	0.0172994	0.811516	0.417069	-0.0273098	0.0250494	-1.09024	0.275608
rs72832709	17	52406867	T	G	20335	14902	0.0015932	0.0423335	0.0376344	0.969979	-0.0291266	0.0610033	-0.477458	0.633036
rs75977788	17	52414051	A	G	20330	14904	-0.0068325	0.0402496	-0.169753	0.865204	0.054473	0.0589393	0.924222	0.355371
rs4389191	17	52428192	C	T	20243	14834	-0.0227899	0.0209663	-1.08698	0.277047	0.0580985	0.0303391	1.91497	0.0554966
rs118187839	17	52436542	C	T	20335	14904	-0.058803	0.0459255	-1.2804	0.200404	-0.0104928	0.0679975	-0.154312	0.877364
rs72834438	17	52444354	G	A	18691	13698	0.0553428	0.041965	1.31879	0.187241	-0.0629066	0.0601684	-1.04551	0.295788
rs7221360	17	52448143	G	A	20369	14929	0.137062	0.0617024	2.22134	0.0263283	-0.12237	0.0888104	-1.37788	0.16824
rs11868003	17	52449840	G	T	20321	14892	-0.0495743	0.0413451	-1.19904	0.230513	0.00823238	0.0608439	0.135303	0.892372
rs16954429	17	52456903	C	T	20355	14917	0.129721	0.0594361	2.18253	0.0290705	-0.104905	0.0869805	-1.20607	0.22779
rs12951156	17	52466587	C	T	20038	14694	0.0398096	0.0389772	1.02136	0.307085	-0.0691371	0.0554213	-1.24748	0.21222
rs6504907	17	52482930	G	A	20284	14862	-0.00808058	0.0159632	-0.5062	0.612716	0.0131641	0.0230855	0.570232	0.56852
rs8074635	17	52508364	C	T	19243	14131	-0.0239296	0.0223035	-1.07291	0.283311	0.0593301	0.0320532	1.85099	0.0641715
rs117744232	17	52511849	T	C	20315	14886	-0.0274691	0.0661136	-0.415482	0.677789	0.026955	0.0977649	0.275713	0.782769
rs8071652	17	52517707	T	C	20380	14937	-0.028814	0.0316567	-0.910205	0.362715	-0.00385871	0.0454852	-0.0848345	0.932393
rs117472718	17	52543682	G	A	20225	14824	-0.131299	0.0624729	-2.10169	0.0355806	0.0462925	0.0898793	0.515052	0.606517
rs11656700	17	52544065	G	T	19469	14291	0.00970659	0.0640511	0.151544	0.879546	0.0841577	0.0941737	0.893644	0.371513
rs16954484	17	52545031	A	G	20314	14887	0.00276127	0.0343445	0.0803992	0.93592	0.00622723	0.0485676	0.128218	0.897977
rs62075394	17	52545184	A	G	20338	14906	-0.00875332	0.033487	-0.261395	0.793788	-0.0229739	0.0469519	-0.489307	0.624624
rs1429550	17	52564962	T	C	20340	14908	-9.0904e-05	0.0173656	-0.00523472	0.995823	-0.0117972	0.0249256	-0.473296	0.636002
rs1366901	17	52565704	C	T	19618	14388	-0.00566993	0.0164498	-0.34468	0.730335	0.0276866	0.0237434	1.16607	0.243584
rs117718233	17	52566978	T	G	20388	14946	-0.0539499	0.0518822	-1.03985	0.298408	0.0819647	0.0731343	1.12074	0.262398
rs8068559	17	52567010	G	T	20126	14759	-0.000619831	0.0178488	-0.0347269	0.972298	0.0144415	0.026084	0.553655	0.579815
rs78250369	17	52567462	T	C	20359	14924	0.0313716	0.0549709	0.570695	0.568206	-0.0115768	0.0793105	-0.145968	0.883947
rs1896879	17	52569574	G	T	20339	14906	-0.0185059	0.0295588	-0.626073	0.531267	0.0492234	0.0420398	1.17088	0.241648
rs17672785	17	52572512	C	T	20357	14921	-0.00921442	0.0238627	-0.386143	0.69939	0.0150274	0.0341797	0.43966	0.660184
rs1991548	17	52572901	C	T	20295	14874	0.0182323	0.0171424	1.06358	0.287519	-0.0111373	0.0245009	-0.454568	0.64942
rs117185954	17	52576273	C	G	20371	14927	-0.0288567	0.0462907	-0.62338	0.533035	0.031119	0.0651869	0.477382	0.63309
rs4794500	17	52577372	C	T	20310	14884	-0.00717578	0.0192389	-0.372983	0.709161	-0.0239357	0.0276852	-0.864565	0.387277
rs1429549	17	52581907	C	T	20289	14872	0.0135822	0.0166874	0.813921	0.41569	-0.0107209	0.0238881	-0.448799	0.653577
rs8070125	17	52598275	G	A	20325	14903	0.0168046	0.0158463	1.06047	0.288929	-0.0192869	0.0228377	-0.844521	0.398378
rs117229402	17	52618539	C	A	20394	14948	-0.0478771	0.0578546	-0.827542	0.40793	0.0597553	0.0808422	0.73916	0.45981
rs1835216	17	52633086	C	T	20366	14926	0.0204759	0.0160065	1.27923	0.200818	-0.0330153	0.022994	-1.43582	0.151053
rs76556562	17	52634487	G	A	20325	14897	0.0445067	0.0227564	1.95578	0.0504907	-0.0710314	0.0328688	-2.16106	0.0306906
rs16954564	17	52639647	A	G	20325	14896	0.0152014	0.0326535	0.465535	0.641549	-0.0255373	0.0472306	-0.540695	0.588718
rs1820865	17	52644674	C	T	20032	14693	-0.0572748	0.0368397	-1.5547	0.120017	0.0116017	0.0536768	0.216141	0.828878
rs9894708	17	52650200	C	T	20221	14823	-0.014701	0.0182066	-0.807454	0.419405	0.0132979	0.0261239	0.50903	0.610731
rs11655260	17	52650483	T	G	20303	14879	0.00358475	0.0171446	0.209089	0.834379	0.00495637	0.0247383	0.200352	0.841205
rs7217089	17	52654719	T	C	20040	14697	0.01642	0.0160156	1.02525	0.305244	-0.0233018	0.0231206	-1.00784	0.313534
rs112684277	17	52678482	G	A	20397	14948	-0.116783	0.0658175	-1.77434	0.076007	0.0275429	0.0938873	0.293361	0.769246
rs56349953	17	52684074	C	T	18769	13777	-0.0200855	0.0203691	-0.986077	0.324095	0.0263268	0.0293397	0.897311	0.369553
rs73991079	17	52686688	G	A	20296	14881	-0.0181331	0.0879359	-0.206209	0.836628	-0.121255	0.119645	-1.01346	0.31084
rs9903274	17	52690095	C	T	20231	14830	0.0107819	0.0168606	0.639476	0.522513	-0.0294431	0.024516	-1.20098	0.22976
rs1373154	17	52697313	A	C	20331	14902	0.0171526	0.0220869	0.776595	0.437398	0.00513144	0.0317503	0.161619	0.871606
rs1373155	17	52697573	T	C	20336	14907	-0.0278215	0.0198697	-1.4002	0.161454	0.0373976	0.0284235	1.31573	0.188265
rs117002382	17	52699394	G	A	20203	14805	0.0108884	0.0366841	0.296815	0.766608	0.0102114	0.0531075	0.192278	0.847524
rs117648276	17	52699490	C	T	20365	14930	-0.00258625	0.0512446	-0.0504688	0.959749	0.0242529	0.0726135	0.333999	0.73838
rs1348396	17	52704896	G	A	20267	14858	0.0137999	0.0166475	0.828949	0.407133	-0.0233482	0.0241914	-0.965145	0.334472
rs1443489	17	52707020	T	G	19840	14548	0.0159927	0.0224085	0.713687	0.475421	-0.00127309	0.0323159	-0.0393952	0.968575
rs117265019	17	52709965	G	T	20365	14926	0.0755112	0.0410288	1.84044	0.065703	-0.0921266	0.0593105	-1.55329	0.120353
rs117557467	17	52731866	A	G	20371	14932	0.0606029	0.0836261	0.724689	0.468643	-0.146836	0.122123	-1.20236	0.229223
rs74927787	17	52749226	C	T	20356	14920	0.0826977	0.0674926	1.22529	0.220468	-0.173064	0.09954	-1.73864	0.0820984
rs7212921	17	52768510	C	T	20318	14893	0.0388353	0.0228804	1.69731	0.0896376	-0.0819939	0.0332104	-2.46892	0.0135521
rs12452341	17	52771867	C	T	20373	14930	0.00221636	0.0178575	0.124114	0.901225	0.0218026	0.0255945	0.851848	0.394298
rs9303355	17	52772580	G	A	20369	14933	-0.059654	0.0286221	-2.08419	0.0371428	0.102858	0.0413086	2.48998	0.0127749
rs113066771	17	52777102	C	T	20291	14871	-0.0325937	0.0488577	-0.667115	0.504699	0.097022	0.0706844	1.37261	0.169874
rs117929717	17	52779482	C	T	19117	14032	0.0191585	0.0478649	0.400262	0.688964	-0.0337384	0.0677915	-0.49768	0.61871
rs117207740	17	52815310	T	C	20396	14947	-0.104039	0.0381634	-2.72615	0.0064078	0.125424	0.0554642	2.26135	0.0237373
rs34838222	17	52818321	T	C	20205	14810	-0.00506206	0.0216755	-0.233539	0.815343	0.0176708	0.0313361	0.563913	0.572813
rs17708453	17	52820857	C	T	20373	14929	0.0124471	0.0315903	0.394016	0.69357	-0.0144258	0.0448147	-0.321898	0.74753
rs35614441	17	52832885	G	T	20317	14892	0.0295281	0.0446242	0.661705	0.50816	-0.0674986	0.0641073	-1.0529	0.292387
rs17635420	17	52833331	G	T	20358	14923	-0.0146787	0.0193765	-0.757556	0.448717	0.00939243	0.0277341	0.33866	0.734866
rs7218098	17	52834303	C	T	20345	14911	-0.00961826	0.0173322	-0.554937	0.578938	0.0257168	0.0249398	1.03116	0.302468
rs4794530	17	52837689	G	A	20277	14863	0.0266214	0.0158432	1.68031	0.0928976	-0.04635	0.0228075	-2.03223	0.0421307
rs9907974	17	52842531	C	T	20173	14793	-0.002073	0.0162844	-0.1273	0.898703	0.00679253	0.0237452	0.286059	0.774833
rs78118004	17	52843844	T	C	20201	14811	0.0307003	0.0610382	0.502969	0.614986	-0.00476198	0.0896574	-0.053113	0.957642
rs16955003	17	52849084	C	T	20345	14914	-0.0538802	0.0298658	-1.80408	0.0712191	0.0797595	0.0431003	1.85055	0.0642337
rs67849034	17	52854934	T	C	20347	14910	-0.0105132	0.0191667	-0.548514	0.583339	0.0120562	0.0275117	0.438221	0.661226
rs62072922	17	52855024	T	C	18454	13543	-0.0389802	0.0452612	-0.861227	0.389113	-0.027134	0.0665368	-0.407804	0.683418
rs78357027	17	52857880	A	G	20399	14952	0.00953397	0.0791763	0.120415	0.904155	-0.0584738	0.113085	-0.51708	0.6051
rs2907621	17	52858275	C	T	20409	14959	-0.0155736	0.0460408	-0.338256	0.73517	-0.019107	0.0671792	-0.284418	0.77609
rs2907623	17	52858375	T	C	20247	14849	0.00449027	0.0179495	0.250161	0.802463	-0.00188992	0.0260797	-0.072467	0.94223
rs2907627	17	52863699	T	C	19898	14580	0.0339171	0.0161802	2.09622	0.036063	-0.0218304	0.0235307	-0.92774	0.353542
rs2958905	17	52863768	G	A	20296	14878	-0.0172443	0.0161904	-1.06509	0.286835	0.00379445	0.0236032	0.16076	0.872282
rs11657590	17	52864887	A	G	20289	14871	0.0228169	0.0159999	1.42607	0.153849	-0.0497192	0.0228592	-2.17502	0.029629
rs79809096	17	52865019	A	C	20354	14913	0.0135502	0.0432981	0.312952	0.754317	-0.012025	0.0616409	-0.195081	0.845329
rs2958903	17	52865905	A	G	20197	14807	0.0105923	0.0207368	0.510798	0.609493	-0.0532918	0.0297512	-1.79125	0.0732533
rs2958902	17	52866817	A	G	14369	10585	0.0262879	0.0232006	1.13307	0.257186	-0.0151265	0.0332892	-0.454397	0.649543
rs72839751	17	52869111	A	G	20334	14904	0.0800134	0.0526602	1.51943	0.128655	0.0323061	0.0764643	0.422499	0.67266
rs17709877	17	52871114	T	G	20346	14912	0.0271725	0.0233329	1.16456	0.244199	-0.0258558	0.0337386	-0.766356	0.443464
rs72839759	17	52878845	T	C	20401	14951	0.0498035	0.0353939	1.40712	0.159391	-0.0333747	0.0514743	-0.648375	0.516743
rs1017098	17	52878927	T	C	19741	14495	0.00926267	0.0195933	0.472746	0.636394	-0.0125434	0.0282389	-0.444188	0.656907
rs77973341	17	52881369	T	C	20392	14945	0.00269759	0.0348341	0.077441	0.938273	0.0151993	0.0497507	0.30551	0.759978
rs2958891	17	52881683	C	T	20285	14869	-0.00283223	0.0163761	-0.172949	0.862691	0.00125452	0.0236064	0.0531433	0.957618
rs2907641	17	52883339	T	C	20366	14926	0.026332	0.0217704	1.20954	0.226457	-0.0599255	0.0312946	-1.91488	0.0555078
rs74517252	17	52885016	A	G	20243	14836	-0.032354	0.0354674	-0.912219	0.361654	0.0275202	0.0512326	0.537163	0.591155
rs17681776	17	52890745	C	T	20390	14943	0.0276799	0.0426143	0.649544	0.515987	-0.068568	0.0609721	-1.12458	0.260767
rs117871954	17	52911773	C	T	20104	14738	0.0309839	0.0624108	0.496451	0.619576	-0.0451703	0.0899295	-0.502285	0.615467
rs78309177	17	52912221	A	G	20351	14917	0.0808981	0.0440886	1.8349	0.0665208	-0.108726	0.0640929	-1.69639	0.0898122
rs2332297	17	52918241	G	A	20229	14832	-0.0195134	0.0163158	-1.19598	0.231703	0.0330886	0.0236645	1.39823	0.162043
rs78359934	17	52920110	A	G	15666	11533	0.0381018	0.0402929	0.94562	0.344342	0.000455659	0.0577549	0.00788954	0.993705
rs2934885	17	52921087	G	A	20351	14915	0.00679328	0.0258682	0.262611	0.79285	-0.0358877	0.0375154	-0.95661	0.338764
rs72840920	17	52927228	C	A	20256	14852	-0.00338144	0.0175232	-0.192969	0.846983	0.00795652	0.0254329	0.312844	0.754399
rs12940613	17	52931830	T	C	20384	14940	0.0754646	0.0384157	1.96442	0.0494812	-0.0802395	0.055881	-1.4359	0.151031
rs74618301	17	52933266	G	T	20376	14931	0.00182528	0.0324287	0.056286	0.955114	0.0216671	0.0462903	0.468071	0.639734
rs74819928	17	52933295	G	T	20396	14947	0.0145215	0.0346094	0.419582	0.674791	-0.00480596	0.0498904	-0.0963302	0.923258
rs4793780	17	52941634	C	T	20303	14882	-0.0212	0.0168513	-1.25807	0.208368	0.0330776	0.0242736	1.3627	0.172976
rs16955257	17	52942491	A	C	18397	13499	-0.0195206	0.0767855	-0.254222	0.799324	-0.148652	0.116173	-1.27957	0.200695
rs17745322	17	52942748	T	C	20254	14844	0.00665102	0.0203176	0.327353	0.743401	-0.0129888	0.0295408	-0.439692	0.660161
rs16955263	17	52943191	G	A	20356	14919	0.0121442	0.0240737	0.504458	0.61394	-0.00775656	0.0347598	-0.223147	0.823421
rs16955267	17	52943855	C	G	20331	14904	0.00221464	0.022792	0.0971673	0.922594	0.0111136	0.0325412	0.341523	0.73271
rs4436838	17	52947714	G	T	20247	14837	-0.00627683	0.0174527	-0.359647	0.719111	-0.00288419	0.0253665	-0.113701	0.909475
rs62072036	17	52948168	A	G	20348	14914	-0.0330953	0.0381266	-0.868037	0.385374	0.0121529	0.0530347	0.22915	0.818753
rs2958933	17	52953030	C	T	20352	14919	0.00527693	0.0284087	0.185751	0.85264	-0.0373203	0.041019	-0.90983	0.362912
rs113020346	17	52955471	A	G	20315	14885	0.0312374	0.0476694	0.655294	0.512279	-0.0640509	0.0687758	-0.9313	0.351698
rs28658459	17	52955962	A	G	19523	14303	-0.0113413	0.0186336	-0.608651	0.542756	0.00297199	0.0269747	0.110177	0.912269
rs2332311	17	52957444	C	T	20323	14897	-0.0200431	0.0158878	-1.26154	0.207113	0.03631	0.0227828	1.59374	0.110993
rs6504940	17	52958776	A	G	20252	14850	0.0281607	0.0170468	1.65196	0.0985419	-0.0312613	0.0246054	-1.27051	0.203905
rs2958927	17	52959686	C	T	20327	14899	-0.0126949	0.0185624	-0.683905	0.494035	0.0363844	0.0267111	1.36215	0.173151
rs11079139	17	52960751	G	A	20214	14812	0.026877	0.0158828	1.69221	0.0906064	-0.0390738	0.0227159	-1.72011	0.0854127
rs16955318	17	52964504	G	A	20391	14947	-0.0212078	0.0551046	-0.384865	0.700337	0.0392984	0.0809556	0.485431	0.627371
rs117978438	17	52967416	A	G	20389	14943	-0.0118528	0.0364207	-0.32544	0.744848	-0.0207693	0.0518059	-0.400906	0.688489
rs72840955	17	52968738	T	C	20388	14943	0.00941349	0.0247792	0.379894	0.704024	-0.0446273	0.035063	-1.27278	0.203097
rs2958919	17	52969601	C	T	19064	14003	-0.0284479	0.0223275	-1.27412	0.202622	0.0580425	0.032377	1.79271	0.0730196
rs77597257	17	52969953	C	T	20387	14942	-0.0220286	0.0398262	-0.553117	0.580183	0.0842966	0.0573313	1.47034	0.141469
rs16955339	17	52971060	T	G	20408	14958	0.00928965	0.0427958	0.217069	0.828154	-0.00269417	0.0605993	-0.0444588	0.964539
rs78952210	17	52971314	A	T	20332	14902	-0.0366581	0.0655373	-0.559347	0.575925	0.0234057	0.0924188	0.253257	0.800069
rs8082441	17	52971694	C	T	20338	14905	-0.00789361	0.0256213	-0.308087	0.758016	0.012547	0.0368895	0.340123	0.733764
rs8082596	17	52971786	C	T	20346	14912	-0.0135369	0.0174021	-0.777891	0.436634	-0.00828509	0.025183	-0.328996	0.742159
rs8064660	17	52975823	A	G	20370	14928	-0.00369638	0.023751	-0.155631	0.876324	-0.00723456	0.0335526	-0.215619	0.829285
rs75897233	17	52976852	C	T	20344	14915	-0.0509117	0.0388282	-1.31121	0.189788	0.0614748	0.0562207	1.09345	0.274194
rs28364644	17	52977353	G	A	20374	14932	0.0193272	0.0232907	0.829824	0.406638	-0.0363849	0.0333603	-1.09067	0.27542
rs35703047	17	52985323	T	C	20172	14785	0.00704274	0.0245737	0.286597	0.774421	-0.025774	0.034851	-0.739548	0.459574
rs9904377	17	52985982	A	G	20290	14874	0.00312062	0.0170163	0.18339	0.854492	-0.0176681	0.0246677	-0.716245	0.47384
rs9899545	17	52986845	C	T	20357	14918	0.00203694	0.0172845	0.117848	0.906188	-0.0194807	0.0249888	-0.779577	0.43564
rs2332312	17	52996429	A	G	20215	14810	-0.0059654	0.0191748	-0.311107	0.755719	0.026107	0.0281323	0.928008	0.353403
rs12325736	17	53036501	A	T	20344	14911	0.00423828	0.0171027	0.247814	0.804278	0.0136504	0.0248036	0.550338	0.582088
rs77134514	17	53038201	C	T	20358	14918	0.0810173	0.0695628	1.16466	0.244155	0.0293071	0.0980049	0.299037	0.764912
rs1802212	17	53038654	C	A	20115	14749	9.75887e-05	0.0173934	0.00561068	0.995523	-0.0102597	0.0251292	-0.408279	0.683069
rs118094374	17	53041046	G	T	20356	14925	0.0442621	0.041204	1.07422	0.282725	-0.0278945	0.0597419	-0.466917	0.640559
rs35996124	17	53042792	C	T	20278	14868	-0.00277929	0.0459755	-0.0604516	0.951796	0.0504416	0.0654291	0.770936	0.440745
rs2541240	17	53042872	A	G	19804	14522	-0.00820747	0.0174537	-0.470242	0.638182	0.00811663	0.0254099	0.319427	0.749402
rs80055006	17	53044117	A	G	20379	14933	-0.0360553	0.0581218	-0.620341	0.535033	0.0594839	0.0856536	0.694471	0.487387
rs17817968	17	53046176	T	G	20345	14912	-0.0456325	0.0468053	-0.974944	0.329588	0.0206321	0.0685576	0.300945	0.763456
rs117976633	17	53071778	T	G	20401	14950	0.0124733	0.0454109	0.274677	0.783564	-0.0140852	0.0661353	-0.212975	0.831347
rs8072827	17	53073858	G	A	19741	14466	0.0069564	0.0172698	0.402806	0.687091	0.00535359	0.0249096	0.21492	0.829829
rs1156287	17	53076799	G	A	20331	14903	0.00618788	0.0170197	0.363572	0.716178	-0.0150531	0.0246859	-0.609787	0.542003
rs34870302	17	53077063	C	T	20386	14942	0.182887	0.348908	0.52417	0.60016	0.114225	0.511148	0.223467	0.823172
rs72833242	17	53079506	C	A	20331	14903	-0.00435772	0.0449309	-0.0969872	0.922737	0.0199277	0.0637071	0.312803	0.754431
rs78274455	17	53082489	G	A	20369	14930	-0.0265754	0.0672245	-0.395323	0.692605	0.0344686	0.0981238	0.351276	0.725381
rs79657575	17	53083040	G	A	20353	14915	0.0357447	0.0739879	0.483116	0.629013	-0.0950227	0.104601	-0.908434	0.363649
rs75900163	17	53085595	C	G	20369	14926	-0.0092736	0.0511546	-0.181286	0.856143	0.0238046	0.0716867	0.332064	0.739841
rs8071094	17	53086937	T	C	20193	14795	-0.000420437	0.0245563	-0.0171213	0.98634	-0.00770933	0.0350302	-0.220077	0.825812
rs12450558	17	53126906	C	G	20236	14825	-0.0208321	0.0254306	-0.819174	0.412687	0.051988	0.0365979	1.42052	0.155457
rs77088461	17	53156332	T	G	20298	14888	0.0871411	0.0664899	1.31059	0.189996	-0.0147797	0.0928313	-0.15921	0.873503
rs117027673	17	53159971	T	C	20347	14917	-0.00373462	0.0560676	-0.0666093	0.946893	0.0549817	0.0817381	0.672656	0.501166
rs74997942	17	53160636	T	C	20260	14852	-0.0484427	0.0401517	-1.20649	0.227627	0.0293131	0.0557855	0.525461	0.599263
rs2628296	17	53166495	T	A	20358	14919	0.00742483	0.0169934	0.436924	0.662167	-0.0175807	0.0246321	-0.71373	0.475394
rs16955571	17	53172241	G	A	20378	14935	0.00808741	0.0316272	0.255711	0.798174	-0.0252326	0.0456431	-0.552824	0.580384
rs17745690	17	53177582	G	A	20328	14891	0.0263587	0.0398164	0.662005	0.507968	0.0213787	0.0573161	0.372996	0.709151
rs2628326	17	53178283	C	T	20277	14854	-0.0132675	0.0162605	-0.815932	0.414539	0.00388593	0.0235719	0.164855	0.869058
rs12162133	17	53228355	T	C	20240	14834	0.0101142	0.0191052	0.529396	0.596531	-0.00584813	0.0276382	-0.211596	0.832422
rs16955700	17	53242304	C	G	20376	14932	0.00323968	0.0187424	0.172853	0.862767	-0.00156082	0.0272657	-0.0572446	0.95435
rs181726	17	53243486	T	C	20366	14930	-0.0154775	0.0477136	-0.324384	0.745647	0.0156159	0.067769	0.230428	0.817759
rs116882178	17	53244766	C	T	20190	14798	-0.0575803	0.0514708	-1.1187	0.263269	0.0414859	0.0751522	0.552025	0.580931
rs7219310	17	53254020	G	A	17621	12973	-0.00901578	0.0635934	-0.141772	0.88726	0.0596671	0.0919038	0.649234	0.516187
rs74501857	17	53256697	A	G	20374	14935	0.0239811	0.0258009	0.92947	0.352646	-0.022507	0.0375248	-0.59979	0.548646
rs171509	17	53257296	A	G	20056	14703	-0.0139864	0.0205983	-0.67901	0.497132	0.000660282	0.0296766	0.0222493	0.982249
rs1008524	17	53263720	A	G	20226	14822	0.0140484	0.016426	0.855252	0.392411	-0.0110426	0.0237009	-0.465916	0.641276
rs118019515	17	53267606	T	C	20370	14925	-0.00529959	0.0555558	-0.0953922	0.924003	0.0515814	0.0814632	0.633186	0.526612
rs1013100	17	53273824	G	A	20394	14947	0.01539	0.0567259	0.271305	0.786156	0.040817	0.0796453	0.512485	0.608311
rs76794498	17	53277241	T	C	20406	14956	0.0503426	0.0525167	0.958601	0.33776	-0.0802419	0.0722656	-1.11037	0.266838
rs56010774	17	53278205	A	G	20338	14906	-0.159902	0.0573626	-2.78757	0.00531046	0.0398266	0.0820716	0.485267	0.627487
rs7211784	17	53279433	A	G	20266	14855	-0.00519324	0.0164449	-0.315796	0.752158	-0.0157463	0.023962	-0.657135	0.511094
rs28634889	17	53281991	C	G	20284	14871	0.0285311	0.0336761	0.84722	0.396873	-0.057963	0.0479412	-1.20904	0.226647
rs56025703	17	53284394	T	C	20373	14930	0.100344	0.0551736	1.8187	0.0689578	-0.16898	0.0769921	-2.19477	0.0281802
rs59787910	17	53285159	A	G	19930	14605	-0.0767135	0.372467	-0.205961	0.836822	-0.121374	0.447813	-0.271036	0.786363
rs12449345	17	53285583	G	A	20361	14923	-0.0615034	0.0331573	-1.8549	0.0636103	-0.0188185	0.0484171	-0.388675	0.697517
rs34997192	17	53288383	T	C	19939	14607	-0.0203808	0.0382343	-0.53305	0.593999	0.0456017	0.0542423	0.840704	0.400514
rs7213620	17	53291209	T	C	20335	14909	-0.00811524	0.0191609	-0.423531	0.671908	-0.00036218	0.0275185	-0.0131613	0.989499
rs11079155	17	53291507	A	G	20344	14907	0.00704639	0.0181235	0.388797	0.697426	-0.0260353	0.0262208	-0.992925	0.320747
rs4399591	17	53291767	C	A	20303	14886	-0.0146685	0.0183935	-0.797484	0.42517	0.0357591	0.0269307	1.32782	0.184237
rs78039958	17	53293338	T	C	20405	14954	-0.0230117	0.0609892	-0.377307	0.705945	-0.0490209	0.0870979	-0.562825	0.573554
rs75149647	17	53293582	A	G	20291	14878	0.00412927	0.0369969	0.111611	0.911132	0.0117618	0.0541131	0.217355	0.827932
rs1558080	17	53295273	G	A	20338	14914	-0.0138929	0.0194785	-0.713242	0.475696	0.00470746	0.0278479	0.169042	0.865764
rs1981607	17	53298943	C	T	20312	14890	0.00512855	0.0197004	0.260327	0.794612	0.00376566	0.028256	0.133269	0.89398
rs2190543	17	53300044	T	G	20400	14950	-0.0207438	0.0553972	-0.374456	0.708065	-0.0200086	0.0779042	-0.256836	0.797306
rs10515090	17	53305241	A	G	20409	14958	0.0737931	0.0465026	1.58686	0.112544	-0.0327114	0.0685073	-0.477487	0.633015
rs5007246	17	53306282	A	G	20331	14906	0.00950584	0.0167573	0.567266	0.570533	-0.0193444	0.0242336	-0.79825	0.424725
rs4794556	17	53308008	C	A	20169	14784	0.01321	0.0199078	0.663559	0.506972	-0.0314094	0.0285727	-1.09928	0.271647
rs17745756	17	53308411	G	A	20367	14932	0.0106327	0.0219965	0.483382	0.628825	0.00962816	0.031839	0.302401	0.762346
rs75289313	17	53315555	C	T	20328	14899	-0.027634	0.0442282	-0.624805	0.532099	-0.00368468	0.0634158	-0.0581035	0.953666
rs117506387	17	53318563	T	C	20362	14925	0.0746541	0.0473682	1.57604	0.115017	-0.152382	0.06888	-2.21228	0.0269472
rs72834871	17	53321823	G	A	20403	14954	-0.0121343	0.0357521	-0.339401	0.734308	0.0254562	0.0500036	0.509088	0.61069
rs35290165	17	53325676	A	C	20396	14949	-0.0221633	0.0310639	-0.713475	0.475552	0.0553647	0.0440021	1.25823	0.20831
rs7225739	17	53330041	C	T	20361	14919	-0.0359384	0.0195587	-1.83747	0.0661405	0.0249939	0.0284185	0.879496	0.379132
rs4239191	17	53331344	G	A	20323	14900	-0.0211133	0.0157875	-1.33734	0.181111	0.0241759	0.022886	1.05636	0.290803
rs17817797	17	53332497	T	C	20394	14947	-0.0472109	0.0368975	-1.27951	0.200716	0.0561681	0.0524342	1.07121	0.284075
rs1344547	17	53333415	A	G	20381	14937	0.0216149	0.0246315	0.87753	0.380199	-0.0249888	0.0359969	-0.694192	0.487562
rs8068991	17	53337271	G	A	20356	14924	-0.00977473	0.0250331	-0.390473	0.696187	0.028748	0.0359043	0.800684	0.423315
rs4550511	17	53340408	A	C	20373	14933	0.0279688	0.0545826	0.512413	0.608362	-0.0884324	0.0760245	-1.16321	0.244744
rs12603270	17	53347143	T	C	20282	14864	0.0334796	0.0213528	1.56793	0.116898	-0.0384529	0.0310115	-1.23996	0.214992
rs4794558	17	53347953	A	G	20373	14931	0.0186995	0.0163789	1.14168	0.253587	-0.0417265	0.0237237	-1.75886	0.078602
rs11658652	17	53348370	A	G	15457	11374	0.0221759	0.0248683	0.891736	0.372534	-0.0606528	0.0366307	-1.65579	0.0977642
rs9911233	17	53359855	C	T	20403	14950	0.000103212	0.0303507	0.00340064	0.997287	0.052493	0.0435343	1.20578	0.227901
rs9891134	17	53361284	A	G	20374	14932	0.0296456	0.0334842	0.885361	0.375962	0.000870753	0.0487136	0.017875	0.985739
rs1477141	17	53361838	G	T	20255	14860	-0.000756078	0.0157079	-0.0481335	0.96161	0.00410756	0.0229136	0.179263	0.857731
rs7223718	17	53363808	G	A	20265	14849	0.0341814	0.0162944	2.09774	0.0359278	-0.0112204	0.0236905	-0.473623	0.635769
rs16955841	17	53364146	G	A	20350	14920	-0.0350729	0.0495903	-0.707254	0.479409	0.155901	0.0718709	2.16918	0.0300687
rs74796497	17	53371671	G	A	20394	14949	-0.035878	0.0856643	-0.418821	0.675347	0.135649	0.119553	1.13464	0.256525
rs4239192	17	53376504	T	C	19747	14484	0.00573108	0.0165002	0.347333	0.728341	-0.00999374	0.0239018	-0.418117	0.675862
rs17817857	17	53376942	T	C	17979	13225	0.0102458	0.0185848	0.5513	0.581428	0.00385383	0.0270034	0.142716	0.886514
rs76516233	17	53381097	T	C	20308	14885	0.000594102	0.0473332	0.0125515	0.989986	0.0261241	0.0699429	0.373507	0.708771
rs4793788	17	53381796	C	A	20368	14931	-0.0060214	0.0162524	-0.370493	0.711015	0.0114552	0.023528	0.486875	0.626347
rs9892195	17	53386117	C	A	19299	14156	0.044316	0.0520238	0.851841	0.394302	0.00548941	0.0766648	0.0716027	0.942918
rs2287222	17	53392544	C	T	20327	14898	-0.0397388	0.0362118	-1.0974	0.272466	0.00963396	0.0522307	0.18445	0.85366
rs28665431	17	53395090	C	A	19710	14458	-0.0182848	0.0605142	-0.302158	0.762532	0.0034834	0.0912006	0.0381949	0.969532
rs17746069	17	53396598	G	A	20210	14822	-0.0126387	0.019864	-0.636259	0.524608	-0.0185769	0.0287868	-0.645328	0.518715
rs16955862	17	53399928	A	G	20360	14920	-0.0324058	0.0373014	-0.868754	0.384982	0.0472764	0.0525137	0.900267	0.367978
rs75398986	17	53400375	G	T	20399	14951	-0.113495	0.0787072	-1.44199	0.149306	0.0729474	0.11194	0.651665	0.514618
rs1477142	17	53403755	A	G	20275	14862	-0.00176469	0.0162014	-0.108923	0.913264	0.000338164	0.0235634	0.0143512	0.98855
rs76022981	17	53404277	C	A	20359	14921	0.0217377	0.0419138	0.518628	0.60402	0.0218614	0.061815	0.353658	0.723595
rs72834894	17	53406470	G	A	18272	13405	0.0416416	0.0417435	0.99756	0.318493	0.00058004	0.0610592	0.00949964	0.992421
rs11657291	17	53407592	G	A	20083	14718	0.00408073	0.0169897	0.240188	0.810184	0.0270661	0.0245576	1.10214	0.270399
rs4794564	17	53414674	A	G	20333	14902	0.0234814	0.0279402	0.840414	0.400676	-0.0524539	0.040131	-1.30707	0.191189
rs78114826	17	53417214	A	G	20405	14955	-0.000590968	0.0582006	-0.010154	0.991898	0.00717965	0.0818837	0.087681	0.93013
rs16955894	17	53422502	G	A	20386	14941	-0.0138284	0.0457523	-0.302245	0.762465	0.0504255	0.0658497	0.765767	0.443815
rs1318097	17	53425749	T	G	20281	14863	0.00643448	0.0162177	0.396756	0.691548	-0.0106894	0.0234336	-0.456156	0.648278
rs8065301	17	53428677	A	G	20351	14919	0.0549404	0.027605	1.99023	0.0465653	-0.0829899	0.0393721	-2.10784	0.0350452
rs4516286	17	53430537	T	C	20280	14859	-0.0357393	0.0163422	-2.18693	0.0287477	0.0154677	0.0234937	0.658375	0.510297
rs117431947	17	53436763	C	T	19987	14652	-0.0197575	0.0431605	-0.457768	0.647119	0.0121467	0.0620556	0.195738	0.844815
rs117275021	17	53440275	A	G	20258	14853	0.0609139	0.0586381	1.03881	0.298893	-0.104966	0.0842798	-1.24545	0.212967
rs11656766	17	53440395	T	C	20312	14891	-0.030418	0.0158482	-1.91934	0.0549419	0.00843072	0.0230027	0.366509	0.713985
rs17818090	17	53441197	C	T	20297	14882	0.0550731	0.0290586	1.89524	0.0580602	-0.068468	0.0421092	-1.62596	0.103957
rs79558243	17	53441815	G	A	20149	14769	-0.00167646	0.0325923	-0.0514373	0.958977	0.00522972	0.0469453	0.1114	0.911299
rs4583311	17	53453103	G	A	20317	14884	-0.000497782	0.0156809	-0.0317445	0.974676	0.0267727	0.0229783	1.16513	0.243967
rs146229584	17	53455205	C	A	20391	14944	-0.0093545	0.0478133	-0.195647	0.844887	-0.0138885	0.0689977	-0.20129	0.840472
rs7215044	17	53459530	A	G	20103	14745	0.0350932	0.0160603	2.18508	0.0288829	-0.0136934	0.0233646	-0.586073	0.557827
rs117210423	17	53460213	G	A	20368	14925	0.0571588	0.0488357	1.17043	0.241828	-0.038299	0.0702603	-0.545102	0.585683
rs9893362	17	53465209	T	C	20244	14840	0.0267301	0.0157371	1.69854	0.0894056	-0.017651	0.022944	-0.769309	0.44171
rs9892981	17	53466732	A	G	20397	14947	0.0117399	0.0488452	0.24035	0.810059	0.0429793	0.0701851	0.61237	0.540293
rs75210391	17	53467064	A	G	20318	14893	-0.0107477	0.0399386	-0.269105	0.787849	-0.0285932	0.0561909	-0.508859	0.610851
rs56381766	17	53467118	C	T	20015	14669	-0.015216	0.0164436	-0.92534	0.354789	-0.00696044	0.0238516	-0.291823	0.770422
rs113114888	17	53473009	T	C	20364	14925	0.0234985	0.0592223	0.396785	0.691526	-0.0784833	0.0841542	-0.932613	0.35102
rs11650101	17	53479547	T	C	20372	14930	0.0163555	0.0159202	1.02734	0.304261	-0.0106696	0.0232566	-0.458777	0.646395
rs117392560	17	53480904	T	C	20355	14920	0.0363206	0.0622779	0.583201	0.559758	-0.0933059	0.0905687	-1.03022	0.302906
rs4450463	17	53481804	T	C	20409	14958	-0.00269022	0.0365937	-0.0735158	0.941396	-0.00963648	0.0521632	-0.184737	0.853435
rs4793791	17	53485426	G	A	20188	14798	-0.0105279	0.0160729	-0.655005	0.512464	0.0316577	0.0233222	1.35741	0.174652
rs4794580	17	53487083	C	G	20334	14904	-0.0295339	0.0228795	-1.29084	0.196758	-0.0211941	0.0330937	-0.640428	0.521894
rs73316294	17	53489042	C	T	20302	14874	0.0165797	0.0384895	0.430758	0.666644	-0.0202185	0.0549061	-0.368239	0.712695
rs7213162	17	53489599	A	G	19254	14141	0.0191869	0.0161929	1.18489	0.236061	-0.0137105	0.0235688	-0.581724	0.560753
rs73993262	17	53504590	G	A	20356	14920	-0.00299157	0.0655138	-0.0456632	0.963579	-0.0631139	0.0947492	-0.666116	0.505337
rs4794584	17	53508050	C	A	20340	14905	-0.0127013	0.0187887	-0.676007	0.499036	0.00113459	0.0272945	0.0415686	0.966843
rs10515099	17	53513574	A	G	20311	14887	-0.00448803	0.0191781	-0.234018	0.814971	-0.00149101	0.027861	-0.0535162	0.957321
rs4794586	17	53514808	C	T	20346	14916	-0.0160417	0.0161087	-0.99584	0.319328	0.0427265	0.0233552	1.82942	0.0673362
rs34477032	17	53516911	C	T	20218	14822	-0.0131806	0.0161488	-0.816196	0.414388	0.0325165	0.0234427	1.38706	0.165424
rs9303367	17	53518670	A	G	20318	14897	0.0156255	0.015966	0.978674	0.327741	-0.0408987	0.0228684	-1.78844	0.0737057
rs12943795	17	53522082	T	G	18690	13737	0.0143947	0.0183201	0.785732	0.432024	-0.0215322	0.026105	-0.824831	0.409468
rs8079205	17	53522432	T	C	20316	14894	-0.00116094	0.0176093	-0.0659279	0.947435	0.00643935	0.0252404	0.255121	0.79863
rs11079174	17	53530876	T	C	20351	14919	-0.00705769	0.0180412	-0.391199	0.69565	-0.0054012	0.026074	-0.207149	0.835894
rs12944990	17	53531179	A	G	20321	14895	-0.00586647	0.0167352	-0.350546	0.725929	-0.0105838	0.0240836	-0.439461	0.660328
rs7207228	17	53535380	G	A	20200	14811	0.0194342	0.0174874	1.11133	0.266427	-0.00535554	0.024971	-0.214471	0.83018
rs117269066	17	53543792	C	G	20352	14917	-0.0467495	0.0630446	-0.74153	0.458372	0.109158	0.0866431	1.25986	0.207719
rs76427467	17	53543936	A	G	20382	14938	0.00781385	0.0389907	0.200403	0.841165	-0.00148214	0.0568665	-0.0260635	0.979207
rs4476231	17	53557629	C	T	20349	14916	0.0103106	0.0202239	0.509823	0.610176	-0.0294328	0.0294532	-0.999308	0.317646
rs75771526	17	53561584	T	C	20318	14893	0.00496137	0.0268877	0.184522	0.853604	-0.0463187	0.0380474	-1.21739	0.223455
rs12453170	17	53568855	C	T	17381	12787	-0.013649	0.017513	-0.779365	0.435765	0.0220867	0.025405	0.869384	0.384637
rs4471745	17	53568884	A	G	20118	14754	-0.0357637	0.028549	-1.25271	0.21031	0.0516071	0.040861	1.26299	0.206592
rs76860142	17	53568972	A	G	20314	14882	-0.00195357	0.133623	-0.01462	0.988335	-0.192403	0.186509	-1.0316	0.302259
rs17757447	17	53570491	G	A	20362	14925	0.00249913	0.0429006	0.058254	0.953546	-0.019689	0.0600927	-0.327643	0.743181
rs1553677	17	53573902	T	C	20295	14874	0.0101055	0.0236352	0.427561	0.668971	0.000499525	0.0336689	0.0148364	0.988163
rs9899292	17	53576789	A	C	20317	14892	-0.00888711	0.0157728	-0.563447	0.57313	0.0245456	0.0228699	1.07327	0.283149
rs75362614	17	53589066	T	C	20352	14922	-0.0289989	0.0420603	-0.689461	0.490533	0.0889343	0.0618842	1.43711	0.150688
rs28501405	17	53589643	A	G	20357	14922	-0.0269979	0.0258549	-1.04421	0.296388	0.040628	0.0372992	1.08925	0.276045
rs7208812	17	53592781	T	G	20327	14900	0.00268833	0.0157599	0.17058	0.864554	-0.0060853	0.0228049	-0.266842	0.789591
rs117091791	17	53596284	A	G	20399	14952	-0.0100969	0.047789	-0.21128	0.832669	-0.000343697	0.0668318	-0.00514272	0.995897
rs73322044	17	53596632	T	G	20394	14950	-0.0749913	0.0672957	-1.11435	0.265127	0.182018	0.09793	1.85865	0.0630769
rs35799746	17	53599299	G	A	20304	14883	0.0659175	0.0362037	1.82074	0.0686465	-0.0657904	0.0512276	-1.28428	0.199046
rs1396212	17	53600071	T	C	20379	14941	-0.00886948	0.0197956	-0.448054	0.654114	0.000446073	0.0283483	0.0157355	0.987445
rs12451475	17	53600554	T	G	20285	14867	0.0233889	0.0333348	0.701637	0.482905	-0.0161517	0.0476535	-0.338942	0.734654
rs79673811	17	53602045	T	G	20270	14853	-0.00194269	0.0252711	-0.076874	0.938724	0.00476098	0.0363422	0.131004	0.895772
rs17818563	17	53604196	C	A	19854	14542	-0.0185846	0.016586	-1.1205	0.2625	0.0134644	0.024072	0.55934	0.57593
rs1396214	17	53608973	T	C	20316	14887	-0.0287978	0.0179366	-1.60553	0.108377	0.0382575	0.0260331	1.46957	0.141678
rs17757577	17	53609406	T	C	20367	14932	-0.0541581	0.0230616	-2.34842	0.0188534	0.0619219	0.0330054	1.87611	0.0606396
rs8082684	17	53610891	A	G	20315	14893	-0.0214521	0.0164682	-1.30264	0.192697	0.0226257	0.0238643	0.948098	0.343079
rs17819506	17	53642017	C	A	20378	14939	0.0163155	0.0490263	0.332791	0.739292	0.0335518	0.0697579	0.480975	0.630535
rs1218637	17	53645429	T	G	20235	14832	0.0174166	0.021997	0.79177	0.428495	-0.00312892	0.0312762	-0.100042	0.920311
rs9896237	17	53650512	C	T	20348	14915	-0.00209041	0.0288123	-0.0725527	0.942162	-0.045989	0.0418706	-1.09836	0.272047
rs77868763	17	53651531	G	A	19038	13968	-0.0908806	0.0451384	-2.01338	0.0440748	0.10248	0.0646074	1.5862	0.112694
rs7223150	17	53658133	A	G	20290	14872	-0.00452436	0.018225	-0.248251	0.80394	0.0026061	0.0265257	0.0982481	0.921735
rs80121123	17	53661197	T	C	20018	14660	-0.00603549	0.0696085	-0.0867061	0.930905	0.0421984	0.104833	0.402529	0.687295
rs1395358	17	53661959	C	T	20285	14873	0.0137805	0.0236704	0.58218	0.560445	-0.0486452	0.034268	-1.41955	0.155737
rs1218636	17	53666877	C	G	20107	14744	0.0151311	0.0362476	0.417438	0.676358	-0.0378389	0.0511736	-0.739422	0.459651
rs117164676	17	53669454	A	C	20353	14914	-0.309324	0.108823	-2.84245	0.00447682	0.202135	0.143694	1.40671	0.159515
rs6504981	17	53681543	C	T	20333	14900	-0.00458679	0.0187798	-0.244241	0.807044	0.00337951	0.0272547	0.123997	0.901317
rs72841655	17	53682875	G	A	20170	14791	0.041999	0.0238378	1.76186	0.0780924	-0.0183438	0.0338278	-0.54227	0.587632
rs34145572	17	53691490	T	C	20130	14751	-0.0229001	0.0217032	-1.05514	0.291359	0.0483985	0.0311432	1.55406	0.12017
rs71387409	17	53695125	A	G	20385	14941	0.0107771	0.0476779	0.226039	0.821171	0.0706658	0.0682271	1.03575	0.300321
rs16956144	17	53711650	G	A	20314	14893	-0.0147433	0.0329919	-0.446876	0.654965	0.018425	0.0476156	0.386952	0.698792
rs1426751	17	53711910	A	G	20359	14923	0.0256713	0.0340735	0.75341	0.451204	-0.0819887	0.0491816	-1.66706	0.0955022
rs80227098	17	53717322	G	A	20367	14927	-0.0506886	0.036604	-1.38478	0.166118	0.0964156	0.0534801	1.80283	0.0714145
rs117244044	17	53725641	T	C	19612	14396	0.021367	0.0427426	0.499899	0.617146	-0.0280032	0.062336	-0.44923	0.653265
rs7217368	17	53727783	G	A	16468	12105	0.0423403	0.0337515	1.25447	0.20967	-0.0855185	0.0495716	-1.72515	0.0845004
rs8064405	17	53735735	C	T	20346	14909	0.0166405	0.0256569	0.648577	0.516612	-0.0185668	0.0375424	-0.494557	0.620913
rs35162844	17	53737182	A	G	20296	14876	-0.00961893	0.0389076	-0.247225	0.804734	0.0744523	0.056612	1.31513	0.188465
rs17211752	17	53738675	C	T	20352	14916	0.0263371	0.0503789	0.522781	0.601127	0.0538918	0.0723652	0.74472	0.456441
rs9911930	17	53738843	G	A	20307	14884	0.0206627	0.0278332	0.742376	0.45786	0.00476004	0.0403385	0.118002	0.906066
rs117360175	17	53738933	C	T	20400	14951	0.00284125	0.0459676	0.0618098	0.950714	-0.0457121	0.063746	-0.717098	0.473314
rs9900492	17	53741073	G	A	20334	14906	0.0204807	0.0421934	0.4854	0.627393	0.0617377	0.0601694	1.02606	0.304861
rs117847824	17	53742090	G	A	20366	14928	0.0296998	0.0460449	0.645018	0.518915	-0.0408735	0.0661998	-0.617426	0.536954
rs4794608	17	53744206	T	G	19776	14506	0.0312608	0.0363559	0.859855	0.389869	-0.076871	0.0522709	-1.47063	0.141392
rs116870476	17	53748566	A	G	20377	14931	0.0500677	0.0473389	1.05764	0.290218	-0.0416007	0.0681401	-0.610517	0.541519
rs7213174	17	53751686	G	A	20350	14917	-0.0127375	0.029517	-0.43153	0.666083	0.0243651	0.0426027	0.571914	0.56738
rs79945918	17	53755487	A	G	19838	14551	-0.0249774	0.0176498	-1.41516	0.157021	0.0107907	0.0255925	0.421636	0.673291
rs71387412	17	53755883	T	C	20401	14953	-0.133631	0.0658392	-2.02966	0.0423913	0.186111	0.0915892	2.03202	0.0421517
rs1549519	17	53757787	C	T	20368	14929	-0.0270535	0.0206235	-1.31178	0.189593	0.0519473	0.0297562	1.74576	0.0808525
rs117456772	17	53768534	G	A	20359	14920	0.0363945	0.0497955	0.730879	0.464853	-0.0387809	0.0703523	-0.551238	0.58147
rs2033112	17	53769337	T	C	20388	14948	0.0671964	0.0360276	1.86514	0.0621624	-0.0741613	0.0524367	-1.4143	0.157274
rs7225097	17	53771444	T	C	20361	14924	-0.0166964	0.0257162	-0.649258	0.516172	0.0438108	0.0365886	1.19739	0.231154
rs9897219	17	53777285	C	T	18604	13651	-0.0107982	0.0279909	-0.385773	0.699664	0.0203233	0.0404958	0.501861	0.615765
rs17758255	17	53787963	C	T	20185	14797	0.0213384	0.034925	0.610978	0.541214	0.0631699	0.0498269	1.26779	0.204873
rs76283857	17	53792014	T	C	20169	14794	0.0215188	0.0318067	0.676548	0.498693	-0.0194321	0.0453089	-0.428881	0.66801
rs3760281	17	53802211	G	A	20371	14929	-0.00725421	0.0245498	-0.295489	0.76762	0.018778	0.035242	0.53283	0.594151
rs116894044	17	53802883	C	T	20383	14941	0.000758033	0.0726258	0.0104375	0.991672	0.0251074	0.102854	0.244106	0.807149
rs12453356	17	53808950	C	A	20348	14911	0.0227184	0.0559115	0.406327	0.684502	0.0941994	0.0798661	1.17947	0.238212
rs8079126	17	53810837	T	C	20371	14932	-0.0228546	0.0186341	-1.2265	0.220012	0.00964672	0.0268999	0.358615	0.719883
rs16956320	17	53813633	C	T	20388	14946	-0.0175434	0.027606	-0.635494	0.525106	0.0188425	0.0401645	0.469133	0.638975
rs78233922	17	53815766	T	C	20356	14919	0.0094494	0.0377798	0.250118	0.802496	0.000953436	0.053711	0.0177512	0.985837
rs115379059	17	53818027	C	T	20367	14927	-0.0813987	0.0613814	-1.32611	0.184802	0.0524197	0.0889695	0.589188	0.555735
rs9913352	17	53818042	C	T	20368	14931	-0.0327575	0.0354805	-0.923254	0.355875	-0.104353	0.0506956	-2.05841	0.0395504
rs117079571	17	53818051	A	C	20372	14933	0.0406479	0.0445017	0.913401	0.361032	-0.00039365	0.0643974	-0.00611283	0.995123
rs1160027	17	53818102	T	G	19663	14420	-0.00170068	0.0182628	-0.0931226	0.925806	-0.0237534	0.0263221	-0.902413	0.366838
rs2033113	17	53818779	C	A	20166	14780	-0.00547556	0.0169223	-0.32357	0.746263	0.038651	0.024565	1.57342	0.115622
rs2912542	17	53819575	A	G	20316	14888	0.0225175	0.0253939	0.886728	0.375225	-0.0388761	0.0363698	-1.06891	0.28511
rs2960086	17	53820074	G	A	20378	14935	0.00257203	0.0193359	0.133018	0.894179	0.0126083	0.0279114	0.451726	0.651467
rs75769681	17	53827226	A	C	20324	14901	0.0209606	0.0551594	0.380001	0.703945	-0.040281	0.0800753	-0.503039	0.614937
rs12936444	17	53837867	G	T	20353	14918	-0.0191823	0.0247394	-0.775377	0.438117	0.0585569	0.0358758	1.63221	0.102635
rs112454522	17	53844742	A	G	20330	14900	0.0660004	0.0807199	0.817648	0.413558	-0.0550403	0.11897	-0.462641	0.643622
rs2960067	17	53846348	T	C	20197	14806	-0.00609734	0.0200105	-0.304706	0.76059	0.0311078	0.0288986	1.07645	0.281727
rs79436929	17	53849202	A	G	20312	14891	-0.0178819	0.032467	-0.55077	0.581791	0.0176391	0.0462242	0.381598	0.702759
rs2960062	17	53851228	C	T	20374	14932	0.0478696	0.0467942	1.02298	0.306316	0.00167314	0.0672897	0.0248647	0.980163
rs116146627	17	53852075	C	T	20211	14804	-0.106648	0.0913083	-1.168	0.242806	0.219651	0.127225	1.72647	0.0842622
rs12951978	17	53870845	C	T	20357	14919	-0.0266324	0.021024	-1.26676	0.205242	0.0534736	0.0302552	1.76742	0.077158
rs17820301	17	53872849	G	A	20385	14940	0.0497777	0.0618009	0.805452	0.420559	-0.0855317	0.0895988	-0.954608	0.339776
rs12051898	17	53880022	T	C	20357	14920	0.0414072	0.0477438	0.86728	0.385789	0.0202003	0.0687526	0.293811	0.768902
rs117594507	17	53884341	A	C	20397	14946	-0.117863	0.0431768	-2.72977	0.00633776	0.222328	0.0623421	3.56625	0.000362121
rs17820343	17	53886708	G	A	20295	14878	0.0147131	0.0373702	0.393713	0.693793	-0.0637265	0.0524139	-1.21583	0.224049
rs75041045	17	53891941	T	C	20390	14947	0.0055826	0.0307568	0.181508	0.855969	0.050102	0.0431465	1.16121	0.245558
rs72843012	17	53893035	T	C	20360	14919	0.0105012	0.0258443	0.406325	0.684504	0.044428	0.0374146	1.18745	0.235049
rs78580870	17	53899497	C	A	20380	14937	0.102641	0.055662	1.844	0.0651826	-0.16913	0.0812778	-2.08089	0.0374442
rs35272746	17	53902247	C	T	20286	14870	-0.0796372	0.0449277	-1.77256	0.0763009	0.0199108	0.0634657	0.313726	0.753729
rs35001245	17	53913700	A	G	19788	14502	-0.0299222	0.0174202	-1.71768	0.0858557	0.0507451	0.0252363	2.0108	0.0443468
rs6504999	17	53920341	G	C	20310	14892	-0.0390206	0.0173304	-2.25157	0.0243495	0.065236	0.0248715	2.62292	0.00871793
rs56040150	17	53921467	T	C	20396	14949	-0.00852523	0.0386901	-0.220346	0.825601	-0.00993775	0.0543056	-0.182997	0.854801
rs28638127	17	53921982	G	A	20340	14906	-0.0512511	0.0289758	-1.76875	0.076935	0.0419374	0.0419353	1.00005	0.317285
rs4640249	17	53926268	T	C	15856	11652	0.0549924	0.0259622	2.11817	0.0341605	-0.0557642	0.0378029	-1.47513	0.140178
rs17820427	17	53935061	A	G	20230	14829	0.06535	0.0342725	1.90678	0.0565495	-0.00727833	0.0484649	-0.150177	0.880625
rs79394608	17	53936739	T	G	20385	14939	-0.0136824	0.0348996	-0.392048	0.695022	-0.0175339	0.0503911	-0.347956	0.727873
rs75726242	17	53947405	C	T	20335	14904	0.0288229	0.0447726	0.643762	0.51973	0.010876	0.0630672	0.172451	0.863083
rs72843020	17	53966540	G	A	19804	14530	0.0978596	0.0852916	1.14735	0.251235	-0.0273701	0.114126	-0.239823	0.810468
rs74396215	17	53977929	A	G	20390	14943	0.043365	0.0453248	0.956761	0.338688	-0.00491875	0.0637051	-0.0772113	0.938455
rs11079201	17	53981466	C	T	20369	14931	0.0299137	0.0449263	0.665841	0.505513	0.00788718	0.0631199	0.124956	0.900559
rs9910227	17	53983492	T	C	20258	14848	0.0649863	0.0317684	2.04563	0.0407929	-0.0326686	0.0454061	-0.719476	0.471848
rs78119417	17	53990373	G	C	20395	14949	0.0181162	0.0465847	0.388886	0.69736	-0.074573	0.0664191	-1.12276	0.261538
rs34367959	17	53994156	G	A	20292	14876	-0.0550408	0.0487142	-1.12987	0.25853	0.00913353	0.0671046	0.136109	0.891735
rs12602924	17	54024419	C	T	20360	14923	0.0133381	0.042969	0.310411	0.756248	0.0215393	0.060629	0.355263	0.722392
rs9914712	17	54046852	G	A	20334	14904	0.0161116	0.0422336	0.381488	0.702841	0.0073967	0.0597938	0.123704	0.90155
rs9909135	17	54062225	A	G	19668	14439	-0.115443	0.0854394	-1.35117	0.17664	0.114072	0.129523	0.880707	0.378477
rs16956560	17	54086274	C	T	20328	14905	0.000962507	0.0196643	0.048947	0.960962	0.011104	0.0286	0.388251	0.69783
rs891654	17	54089159	C	T	20256	14849	0.0342312	0.0167473	2.04399	0.040955	-0.0195937	0.0240505	-0.814689	0.41525
rs8082433	17	54089286	G	T	20308	14883	-0.0328704	0.0157912	-2.08156	0.0373827	0.0168055	0.0229371	0.732675	0.463757
rs72827456	17	54107000	A	G	20329	14904	-0.000608931	0.0408431	-0.014909	0.988105	0.0270277	0.0571655	0.472797	0.636358
rs17819601	17	54107288	A	G	20407	14956	0.113884	0.0587604	1.93811	0.0526095	-0.0670886	0.085709	-0.782749	0.433775
rs72827457	17	54109039	A	G	20382	14940	0.0251223	0.0493047	0.509531	0.61038	-0.0927074	0.0711788	-1.30246	0.192759
rs10515121	17	54118354	G	A	20323	14899	0.0554562	0.0539966	1.02703	0.304406	-0.0386511	0.0792775	-0.487542	0.625875
rs10515122	17	54118537	A	G	20376	14930	0.002076	0.0205061	0.101238	0.919361	-0.00416867	0.0297276	-0.140229	0.888479
rs8076226	17	54120594	T	C	20379	14937	-0.0035658	0.0390126	-0.0914011	0.927174	0.0082247	0.0559966	0.146879	0.883228
rs2060070	17	54123973	A	G	20386	14944	0.0254713	0.0181222	1.40553	0.159864	-0.0347727	0.0258485	-1.34525	0.178544
rs1560470	17	54125021	C	T	19920	14600	0.00861701	0.0162006	0.531895	0.594799	0.0333686	0.0231854	1.43921	0.150092
rs56406538	17	54125762	C	G	19208	14102	0.000681224	0.0457985	0.0148744	0.988132	0.0254973	0.0647174	0.393979	0.693596
rs73323663	17	54129991	T	C	20275	14857	-0.00371948	0.025495	-0.145891	0.884008	0.0659382	0.0368575	1.789	0.073614
rs9900276	17	54133654	T	C	20169	14780	-0.00100138	0.0186661	-0.053647	0.957216	0.00469836	0.027088	0.173448	0.862299
rs117621035	17	54142179	T	C	20362	14923	0.0443186	0.0564864	0.784589	0.432695	-0.0180376	0.0839557	-0.214847	0.829887
rs76542152	17	54142943	A	G	20328	14900	-0.0819839	0.0583229	-1.40569	0.159817	0.149255	0.0808095	1.847	0.0647468
rs6505028	17	54148705	A	G	20351	14918	0.00378011	0.0176229	0.2145	0.830157	-0.00330363	0.0256068	-0.129014	0.897347
rs6505033	17	54150021	C	G	20347	14907	0.00930197	0.0187421	0.496313	0.619674	-0.0214063	0.0272221	-0.786357	0.431658
rs78564882	17	54152704	C	T	20347	14913	0.0338812	0.0292698	1.15755	0.247049	-0.0478644	0.0413973	-1.15622	0.247591
rs75939572	17	54153305	A	G	20336	14909	0.0564164	0.0427801	1.31875	0.187252	-0.0763141	0.0617043	-1.23677	0.216173
rs62080293	17	54153371	A	G	20374	14931	-0.0594817	0.0546549	-1.08831	0.276457	-0.0657835	0.0794219	-0.828279	0.407512
rs76551422	17	54155702	A	G	15577	11493	0.0216937	0.0722968	0.300064	0.764128	-0.0876368	0.107437	-0.815704	0.414669
rs77375001	17	54156600	C	T	20380	14938	0.00598028	0.0719521	0.0831148	0.93376	0.112712	0.0984624	1.14472	0.252324
rs12952854	17	54158281	T	C	20316	14898	-0.0735869	0.0489925	-1.502	0.133096	0.0543217	0.0720513	0.753931	0.450891
rs12603231	17	54158456	T	C	20330	14903	0.0134482	0.0165619	0.811993	0.416796	-0.0185553	0.0239443	-0.774936	0.438377
rs79331640	17	54160166	A	G	20325	14898	0.0734052	0.0532016	1.37976	0.167662	0.0478544	0.0792791	0.60362	0.546096
rs9912513	17	54167853	C	T	17653	12954	0.00418856	0.0162712	0.257421	0.796854	0.0034719	0.023524	0.14759	0.882667
rs117118509	17	54171173	A	G	20333	14900	0.017571	0.040207	0.437012	0.662102	-0.016153	0.0551581	-0.292848	0.769638
rs17759200	17	54172277	A	G	19894	14586	0.00727724	0.0154334	0.471527	0.637265	-0.00513729	0.0222964	-0.230409	0.817774
rs9303382	17	54177821	A	G	16488	12115	0.021949	0.0251874	0.871429	0.38352	0.0381527	0.03609	1.05715	0.290441
rs72829721	17	54182756	A	G	20123	14751	-0.00663359	0.0423411	-0.15667	0.875505	0.0243899	0.0617274	0.395123	0.692752
rs72829728	17	54187517	T	G	20025	14686	0.0660536	0.0382727	1.72587	0.0843712	-0.0811278	0.0545568	-1.48703	0.137006
rs8066871	17	54189877	G	T	20328	14898	0.0170853	0.0228311	0.748333	0.454259	0.0457846	0.0327188	1.39934	0.161712
rs1431318	17	54192523	A	G	20380	14939	-0.00211476	0.0159525	-0.132566	0.894537	-0.00960335	0.0233068	-0.41204	0.68031
rs17212942	17	54201431	A	G	20348	14912	0.0181109	0.0229649	0.788634	0.430326	0.0502601	0.0330091	1.52261	0.127855
rs62072970	17	54202809	A	G	20358	14921	-0.015949	0.0467973	-0.340811	0.733246	0.0811498	0.0666527	1.2175	0.223413
rs8065311	17	54203360	T	G	20346	14912	-0.0109712	0.0161713	-0.678436	0.497495	-0.0145799	0.0235048	-0.620294	0.535064
rs118059783	17	54203787	C	G	20371	14933	0.0442641	0.1385	0.319596	0.749274	-0.028186	0.198076	-0.142299	0.886843
rs71387439	17	54205350	T	C	20311	14887	0.0163474	0.028848	0.566673	0.570936	-0.0671247	0.0414442	-1.61964	0.10531
rs74723537	17	54208427	T	C	20328	14905	0.00627296	0.034479	0.181936	0.855633	-0.0441838	0.0479802	-0.920875	0.357116
rs7221775	17	54211667	T	C	20412	14960	0.00448791	0.0475887	0.0943062	0.924866	0.0348763	0.0682742	0.510826	0.609473
rs55677839	17	54227628	G	A	20331	14904	0.0132373	0.0782524	0.169162	0.865669	0.0890952	0.106024	0.840334	0.400721
rs16956768	17	54228039	G	A	18083	13277	0.0298117	0.0336998	0.884624	0.376359	-0.010582	0.0476478	-0.222088	0.824246
rs6505047	17	54265519	G	A	17421	12824	0.00533796	0.017735	0.300985	0.763426	-0.0117896	0.0258529	-0.456027	0.648371
rs9901267	17	54267131	T	C	20306	14884	0.0174324	0.0227891	0.764944	0.444305	0.0513103	0.0325829	1.57477	0.115311
rs75870778	17	54273713	C	A	20346	14911	0.0432026	0.0387534	1.11481	0.264933	-0.111545	0.0542195	-2.05729	0.0396583
rs1019238	17	54278715	A	G	20382	14939	-0.0120892	0.0161915	-0.746639	0.455282	-0.000593803	0.0233991	-0.0253772	0.979754
rs117990470	17	54286950	G	A	19314	14167	0.0536698	0.0611493	0.877684	0.380115	-0.154376	0.0908492	-1.69926	0.0892703
rs75434884	17	54292608	G	A	20337	14910	-0.00563538	0.0286693	-0.196565	0.844168	-0.0432356	0.0415479	-1.04062	0.298052
rs72833805	17	54294106	C	A	20251	14835	0.0357108	0.0360474	0.990661	0.321851	-0.106864	0.0508991	-2.09953	0.0357706
rs7222490	17	54298836	A	G	20183	14800	0.0287292	0.0197267	1.45636	0.145294	0.0391577	0.0282614	1.38555	0.165883
rs16956903	17	54299036	T	G	20353	14917	0.0248454	0.0322902	0.769441	0.441632	-0.000341055	0.0455827	-0.00748211	0.99403
rs72833808	17	54300943	T	C	20216	14821	0.00935718	0.0291928	0.320531	0.748566	-0.0548905	0.0405856	-1.35246	0.176228
rs9904667	17	54301309	G	A	19122	14016	0.0120904	0.0189297	0.638697	0.52302	0.0272839	0.0272821	1.00007	0.317278
rs117695218	17	54320321	A	G	20329	14900	0.043766	0.0630895	0.693713	0.487862	-0.0169407	0.0892026	-0.189913	0.849377
rs117155606	17	54325272	T	C	20313	14894	0.0508683	0.0628546	0.809301	0.418342	-0.117467	0.0878971	-1.33641	0.181414
rs2332599	17	54325499	A	G	20405	14953	-0.0384496	0.034734	-1.10697	0.268306	0.0734875	0.0496885	1.47896	0.13915
rs77200870	17	54329658	G	C	19986	14650	0.0805977	0.0527914	1.52672	0.126831	0.0821707	0.0765897	1.07287	0.28333
rs78643312	17	54331327	C	T	20353	14919	0.00532725	0.0290696	0.183259	0.854595	-0.0603182	0.0408962	-1.47491	0.140237
rs1811254	17	54338755	C	T	20348	14918	0.00603098	0.0407638	0.147949	0.882383	0.0231192	0.0578184	0.39986	0.68926
rs17820003	17	54346896	G	C	20329	14901	-0.00881268	0.0251888	-0.349865	0.72644	0.0745707	0.0359012	2.07711	0.0377912
rs11656827	17	54350466	A	G	20350	14914	-0.0145464	0.0548496	-0.265206	0.790851	0.0231332	0.0759515	0.304579	0.760687
rs113677023	17	54355994	T	C	20410	14958	0.00392532	0.0610033	0.064346	0.948695	0.119195	0.0850099	1.40213	0.160876
rs9896945	17	54358576	A	G	20277	14862	-0.00640518	0.0162988	-0.392984	0.694331	-0.00836441	0.0237369	-0.35238	0.724553
rs118009571	17	54364049	G	A	20329	14904	-0.0293812	0.0475245	-0.618233	0.536422	-0.0955292	0.0671484	-1.42266	0.154835
rs79651613	17	54364072	T	C	20409	14957	-0.0319859	0.0556764	-0.574496	0.565632	0.129595	0.0780267	1.66091	0.0967312
rs78236144	17	54368748	A	G	19994	14670	0.00538135	0.0570314	0.0943576	0.924825	-0.0308279	0.0793376	-0.388566	0.697597
rs1990496	17	54374899	G	T	20346	14914	-0.0372512	0.0322772	-1.1541	0.248458	0.109839	0.0462451	2.37516	0.0175415
rs62073049	17	54381037	A	G	20311	14884	-0.00147744	0.0229389	-0.0644078	0.948646	0.0292519	0.0327719	0.892591	0.372076
rs62073056	17	54388020	T	C	20134	14764	-0.0113873	0.0267008	-0.426478	0.66976	0.0515832	0.0383215	1.34607	0.178281
rs9903956	17	54388824	C	T	20370	14929	-0.00944838	0.0159803	-0.591254	0.55435	0.030147	0.0230671	1.30692	0.191238
rs1120771	17	54391664	C	T	20344	14907	0.00674895	0.0159772	0.422411	0.672725	-0.0282155	0.0229657	-1.22859	0.219225
rs75554239	17	54392421	G	A	20338	14907	-0.0712794	0.0651865	-1.09347	0.274188	0.0735093	0.0921367	0.797829	0.42497
rs62075284	17	54393314	T	C	20310	14886	-0.0187298	0.0220414	-0.849756	0.395461	0.0540145	0.0319814	1.68894	0.0912315
rs9913603	17	54393799	T	C	20254	14848	-0.0107071	0.0363747	-0.294357	0.768485	-0.0146643	0.0523918	-0.279897	0.779556
rs1005207	17	54397453	A	G	16449	12093	-0.0192739	0.0185593	-1.03851	0.299035	0.0485403	0.0266975	1.81816	0.0690398
rs17759604	17	54399052	C	G	20191	14803	-0.0195972	0.0395832	-0.49509	0.620537	-0.0210173	0.0575673	-0.365092	0.715043
rs79828164	17	54409614	A	C	20400	14952	0.0603899	0.064877	0.930836	0.351938	0.0123108	0.0897004	0.137244	0.890838
rs11079221	17	54412108	G	C	20348	14913	-0.00451314	0.0159598	-0.282782	0.777344	0.019724	0.0229993	0.857589	0.391119
rs117178095	17	54415887	A	G	20359	14925	-0.013259	0.0646055	-0.20523	0.837392	-0.0621278	0.0912692	-0.680709	0.496056
rs12944442	17	54426899	A	G	20328	14904	0.00433925	0.0211691	0.20498	0.837588	0.0191082	0.0305682	0.625101	0.531905
rs12449568	17	54430155	C	T	20358	14925	-0.00964946	0.0159061	-0.60665	0.544083	0.034602	0.0229818	1.50562	0.132164
rs17821518	17	54433750	C	T	20199	14807	0.0113382	0.0161492	0.70209	0.482623	-0.0398055	0.0232846	-1.70952	0.0873539
rs74578245	17	54442302	A	G	20367	14930	-0.0176096	0.0593882	-0.296516	0.766836	0.0995519	0.082645	1.20457	0.228368
rs929585	17	54449676	G	A	20240	14841	-0.00963841	0.0167029	-0.577049	0.563906	0.0248809	0.0244658	1.01697	0.309169
rs9909226	17	54451287	T	C	20193	14804	0.00265149	0.0175148	0.151385	0.879672	0.0149055	0.0256132	0.581944	0.560604
rs7210515	17	54453119	T	C	20340	14910	-0.0482367	0.0324275	-1.48752	0.136877	0.0351752	0.0463815	0.758387	0.448219
rs75493331	17	54484017	G	T	20353	14917	0.0289012	0.0433027	0.667422	0.504503	-0.0617809	0.0636371	-0.970832	0.331632
rs17820300	17	54500315	C	A	20271	14858	0.00484812	0.0635528	0.076285	0.939192	-0.0755354	0.090713	-0.832685	0.405022
rs77927461	17	54501404	C	G	20358	14923	-0.0525361	0.0409429	-1.28316	0.199437	0.0496909	0.0575726	0.863101	0.388082
rs9892439	17	54503821	G	A	20349	14915	-0.0268967	0.027994	-0.960802	0.336652	0.0365449	0.0407242	0.897377	0.369518
rs11653578	17	54508441	G	C	20361	14923	0.0326807	0.0195431	1.67224	0.0944773	-0.07457	0.0283013	-2.63486	0.00841719
rs116557515	17	54509428	G	A	20367	14929	0.00657074	0.0527002	0.124682	0.900776	0.0801839	0.0757964	1.05788	0.290108
rs12942271	17	54511600	A	G	19725	14464	-0.0664132	0.0349099	-1.90242	0.0571163	0.187681	0.0499226	3.75944	0.000170292
rs7220133	17	54518069	C	T	20321	14897	-0.00146004	0.0180376	-0.0809445	0.935486	0.0119006	0.0263078	0.45236	0.65101
rs987313	17	54522298	A	G	20406	14956	-0.0191057	0.0567094	-0.336906	0.736188	0.0777027	0.083696	0.928392	0.353204
rs17760041	17	54526157	G	A	20395	14949	0.0648766	0.0387213	1.67547	0.0938415	-0.0782526	0.05492	-1.42485	0.154202
rs7224861	17	54526545	A	G	20392	14947	-0.235048	0.171822	-1.36797	0.171321	0.495064	0.263454	1.87912	0.0602275
rs17820378	17	54527113	T	C	20364	14925	-0.070421	0.0888176	-0.792872	0.427852	0.0602756	0.125367	0.480793	0.630664
rs10852985	17	54534634	G	A	20269	14860	0.000720594	0.0172938	0.0416678	0.966764	0.0144546	0.0251203	0.575415	0.56501
rs9901040	17	54534936	A	G	20379	14932	-0.0127254	0.0494468	-0.257355	0.796905	0.118601	0.0707782	1.67568	0.0938014
rs118012633	17	54540097	A	G	20335	14903	0.0144776	0.0616924	0.234674	0.814462	-0.0662119	0.088561	-0.747641	0.454677
rs149688029	17	54543772	A	G	20385	14942	-0.103215	0.193374	-0.533758	0.593509	0.192927	0.327546	0.589008	0.555856
rs12945783	17	54544746	T	C	16458	12096	0.00134894	0.0185179	0.072845	0.941929	0.00133709	0.0268642	0.049772	0.960304
rs77913778	17	54548465	A	T	20353	14923	0.0704359	0.0509335	1.3829	0.166696	-0.0985311	0.0740089	-1.33134	0.183077
rs7218559	17	54551634	G	A	20351	14916	-0.00623043	0.0498254	-0.125045	0.900488	0.113313	0.0718117	1.57792	0.114584
rs12103477	17	54553587	A	G	20376	14938	-0.00620961	0.0488365	-0.127151	0.898821	0.112922	0.069995	1.61329	0.106682
rs79261625	17	54558623	G	T	20399	14953	-0.00201678	0.0541276	-0.0372597	0.970278	0.0546074	0.0764891	0.713924	0.475274
rs17760172	17	54563596	C	T	20137	14761	-0.0364761	0.041155	-0.886309	0.375451	0.0308044	0.0570622	0.539839	0.589308
rs11654979	17	54567520	G	A	20395	14947	-0.0386512	0.0450644	-0.857689	0.391064	0.0222599	0.0646012	0.344575	0.730414
rs10515128	17	54568827	T	C	20363	14925	-0.0298046	0.0273609	-1.08931	0.276016	0.00219818	0.0390139	0.0563434	0.955068
rs2197178	17	54569861	C	A	20390	14945	-0.0280356	0.0465561	-0.602189	0.547049	0.122514	0.0686095	1.78567	0.0741522
rs79316193	17	54572667	T	C	20370	14929	0.0397981	0.0607897	0.654684	0.512671	0.0192098	0.0864031	0.222328	0.824059
rs8082149	17	54572895	T	C	16458	12094	0.00436671	0.0183998	0.237324	0.812406	0.00368374	0.0268236	0.137332	0.890768
rs1372855	17	54575234	T	C	20349	14917	-0.00152791	0.0179632	-0.0850575	0.932216	0.00415158	0.0262424	0.158201	0.874298
rs61753934	17	54576402	C	G	20353	14920	0.0277776	0.0494737	0.561463	0.574482	0.0519623	0.0700705	0.741572	0.458347
rs10515129	17	54577027	G	A	20327	14901	-0.0144019	0.0255825	-0.562957	0.573464	-0.0203576	0.0368689	-0.552162	0.580837
rs2332684	17	54578417	T	C	20349	14916	-0.0304738	0.0413988	-0.736104	0.461667	0.00439399	0.0576168	0.0762623	0.93921
rs34981222	17	54586277	C	T	20355	14920	0.0428258	0.026181	1.63576	0.10189	-0.0464038	0.0379403	-1.22307	0.221302
rs8069636	17	54588899	A	G	20308	14884	-0.00701388	0.0183559	-0.382104	0.702384	0.0218899	0.0269374	0.812619	0.416436
rs75849073	17	54592008	T	C	19842	14549	-0.076975	0.0662831	-1.16131	0.245517	0.044346	0.0970831	0.456784	0.647826
rs28477485	17	54592288	A	G	20328	14900	-0.0291649	0.0296811	-0.982611	0.325799	0.016076	0.0431167	0.372849	0.709261
rs74593742	17	54592956	A	G	20352	14912	-0.0485511	0.0470326	-1.03228	0.301939	0.0312583	0.0681435	0.458713	0.64644
rs78018953	17	54595726	T	C	20309	14887	0.00935604	0.0393027	0.238051	0.811842	-0.015826	0.0563972	-0.280617	0.779004
rs9907457	17	54599252	C	G	20335	14904	-0.00483631	0.0212874	-0.227191	0.820275	0.0220749	0.0311942	0.707663	0.479155
rs118012842	17	54601256	T	C	20340	14906	-0.0411302	0.0536951	-0.765995	0.443679	-0.0431945	0.0776053	-0.556592	0.577806
rs28517669	17	54605149	T	C	20384	14945	-0.000897299	0.0259915	-0.0345227	0.97246	-0.0124253	0.0373892	-0.332322	0.739646
rs1036854	17	54606205	A	G	19779	14507	0.0262574	0.020919	1.25519	0.209409	-0.0490167	0.0297413	-1.6481	0.0993314
rs61126912	17	54606315	C	T	20384	14938	0.158388	0.0561417	2.82122	0.00478412	-0.20722	0.0820889	-2.52434	0.0115916
rs12938170	17	54611231	T	G	20357	14924	0.0040587	0.0472201	0.0859529	0.931504	0.0569416	0.0663007	0.858838	0.39043
rs72835516	17	54614148	T	C	20407	14954	-0.0586016	0.0485637	-1.2067	0.227549	-0.0591921	0.0691804	-0.85562	0.392208
rs77287945	17	54615418	T	C	20327	14900	0.0244562	0.0338114	0.723312	0.469488	-0.0403657	0.0488614	-0.826128	0.408732
rs17760296	17	54615617	G	T	20386	14946	0.00635319	0.0215814	0.294383	0.768465	-0.00763434	0.0310905	-0.245552	0.806029
rs11867294	17	54618521	T	C	20376	14933	0.0135335	0.036399	0.371809	0.710035	-0.030799	0.0534151	-0.576596	0.564212
rs78605566	17	54618571	A	G	20395	14951	-0.0235564	0.0780245	-0.301911	0.76272	0.0176308	0.107848	0.163478	0.870142
rs9906293	17	54620275	A	G	20315	14887	0.0164156	0.0159149	1.03146	0.302326	0.00343505	0.0230182	0.149232	0.88137
rs72835518	17	54622013	T	C	20281	14867	-0.0066158	0.0214553	-0.308353	0.757814	0.0185739	0.0310495	0.598203	0.549705
rs34727903	17	54623508	G	A	20379	14938	0.0177917	0.0339159	0.524581	0.599874	-0.131252	0.0491649	-2.66962	0.00759375
rs7213223	17	54624141	A	G	20322	14894	0.0141395	0.0160191	0.882667	0.377416	-0.0060438	0.0227963	-0.265122	0.790916
rs34036967	17	54627745	A	G	20310	14885	-0.00277182	0.0274827	-0.100857	0.919664	-0.00958361	0.0390702	-0.245292	0.80623
rs9906576	17	54629094	G	A	20035	14677	0.0344397	0.0636548	0.541039	0.588481	0.0154763	0.0921706	0.16791	0.866654
rs80075123	17	54638020	A	C	20212	14815	0.061103	0.0383366	1.59385	0.110969	0.0260613	0.0552146	0.472	0.636927
rs117576501	17	54642770	A	G	20331	14905	0.0599766	0.038928	1.5407	0.123389	-0.105913	0.0566363	-1.87005	0.0614765
rs72835524	17	54649420	C	T	20400	14949	-0.0441585	0.0472072	-0.935417	0.349573	-0.0182301	0.0677067	-0.269251	0.787736
rs77992432	17	54660880	G	T	19994	14657	0.0106788	0.0482609	0.221273	0.82488	0.0814029	0.0676531	1.20324	0.228883
rs147382298	17	54667416	A	G	20375	14933	-0.0228181	0.0588932	-0.387448	0.698424	0.0875415	0.0849369	1.03067	0.302698
rs1442828	17	54675452	T	C	20305	14882	-0.0271473	0.0163675	-1.65861	0.0971942	0.0318868	0.0237892	1.34039	0.180119
rs887085	17	54678657	C	T	20246	14844	0.0127455	0.0240424	0.530128	0.596023	0.0303977	0.0341949	0.888953	0.374028
rs34471062	17	54681560	G	T	16422	12078	-0.017106	0.0179702	-0.951908	0.341143	0.025052	0.025789	0.971422	0.331338
rs2159226	17	54686352	G	A	20338	14909	0.000721498	0.0183728	0.03927	0.968675	0.0220683	0.0263676	0.836948	0.402622
rs62074822	17	54689986	T	C	20385	14942	0.00733359	0.0393848	0.186203	0.852285	-0.0875294	0.0575178	-1.52178	0.128064
rs78809790	17	54693338	T	C	19922	14601	-0.00451762	0.0337519	-0.133848	0.893523	0.0474189	0.0478301	0.991402	0.321489
rs117223734	17	54694724	G	A	20324	14893	0.0485742	0.0584818	0.830587	0.406207	-0.0595183	0.0847691	-0.702123	0.482602
rs11654392	17	54696980	A	G	20367	14929	-0.0622387	0.0292311	-2.1292	0.0332381	0.10336	0.0429047	2.40906	0.0159936
rs7217360	17	54698931	A	C	20360	14924	0.00290576	0.0339129	0.0856831	0.931718	0.0144771	0.0483989	0.29912	0.764849
rs78078978	17	54702058	G	A	20374	14932	0.0360557	0.0351829	1.02481	0.305455	-0.126994	0.0507584	-2.50193	0.0123517
rs4794653	17	54703475	C	T	20326	14903	-0.0170474	0.0164976	-1.03333	0.301451	0.0069236	0.0237099	0.292013	0.770277
rs9303387	17	54704855	A	G	19832	14541	-0.0431655	0.108889	-0.396419	0.691796	-0.0146976	0.159981	-0.0918704	0.926801
rs74796413	17	54711906	A	T	20304	14879	-0.0206886	0.0463474	-0.446382	0.655321	-0.119661	0.0662654	-1.80578	0.0709521
rs78741272	17	54717025	T	C	20391	14946	0.0242304	0.0626718	0.386624	0.699035	-0.116433	0.0889718	-1.30865	0.190654
rs12051582	17	54718788	T	C	20360	14921	0.171533	0.0642285	2.67067	0.00756992	-0.0672887	0.0892945	-0.753559	0.451114
rs34036252	17	54727244	A	G	20363	14927	-0.0135361	0.0552961	-0.244792	0.806617	-0.00831718	0.0772094	-0.107722	0.914216
rs9896663	17	54728199	C	A	18565	13636	-0.0381406	0.107632	-0.35436	0.723069	0.00620844	0.159589	0.0389027	0.968968
rs74381699	17	54729396	T	G	20338	14908	0.0026801	0.0519209	0.051619	0.958832	0.0174466	0.0764777	0.228126	0.819548
rs17647371	17	54735499	C	G	20285	14872	-0.0163328	0.0169469	-0.963761	0.335166	0.00892862	0.0247343	0.360982	0.718113
rs79506809	17	54740547	A	C	20371	14932	0.0256217	0.0288845	0.887041	0.375057	0.0254646	0.041022	0.620755	0.534761
rs1005331	17	54741504	A	C	20349	14914	-0.036093	0.0435744	-0.828307	0.407497	0.0271197	0.0603869	0.4491	0.65336
rs2016648	17	54743902	T	C	19231	14104	0.0103827	0.0567163	0.183063	0.854748	-0.0163579	0.0812213	-0.2014	0.840386
rs76365696	17	54743972	G	A	20375	14933	-0.0776194	0.0505547	-1.53536	0.124697	0.0659949	0.0705037	0.936048	0.349248
rs9898298	17	54744499	T	C	20371	14929	-0.114241	0.0685284	-1.66705	0.0955035	0.0964403	0.0910228	1.05952	0.289364
rs116964555	17	54745812	C	G	20326	14895	-0.0613004	0.0603172	-1.0163	0.309487	0.104385	0.0821018	1.27141	0.203581
rs113704627	17	54747789	G	A	20342	14910	0.0135681	0.0490653	0.276533	0.782139	-0.0271877	0.0735896	-0.369451	0.711792
rs16957604	17	54749000	A	C	20334	14899	-0.00450894	0.0166036	-0.271563	0.785958	0.014071	0.0240806	0.58433	0.558998
rs17648089	17	54752530	T	A	19666	14411	-0.0125538	0.0486238	-0.258182	0.796267	0.0830953	0.0686744	1.20999	0.226283
rs115358249	17	54758507	C	T	20366	14927	-0.016623	0.0401292	-0.414237	0.678701	0.0423184	0.0574709	0.736345	0.461521
rs117362179	17	54759440	A	G	20401	14952	-0.0210066	0.074243	-0.282944	0.77722	0.267883	0.105783	2.53238	0.011329
rs227739	17	54764536	C	T	20246	14841	-0.0297162	0.0170311	-1.74482	0.0810158	0.0168671	0.0247891	0.680424	0.496236
rs36093866	17	54766612	C	T	20355	14917	0.122646	0.045644	2.68702	0.00720934	-0.0990414	0.0676015	-1.46508	0.1429
rs151062697	17	54767532	T	C	20392	14946	0.168586	0.0656075	2.56962	0.010181	-0.172044	0.0913077	-1.88422	0.0595348
rs12452109	17	54768382	A	C	16468	12104	-0.0271281	0.0187951	-1.44336	0.148918	-0.00801555	0.0269373	-0.297564	0.766036
rs227731	17	54773238	G	T	20290	14870	-0.02001	0.01579	-1.26726	0.205061	0.0252393	0.0228606	1.10405	0.269571
rs9896954	17	54777341	A	G	20389	14944	-0.0507646	0.061154	-0.830111	0.406476	0.0938518	0.087396	1.07387	0.282882
rs227724	17	54778817	T	A	20064	14713	-0.0114447	0.0166857	-0.6859	0.492776	-0.00139096	0.0242203	-0.0574297	0.954203
rs16957703	17	54780863	G	A	20349	14913	0.0106059	0.0462423	0.229355	0.818593	0.0920245	0.0652943	1.40938	0.158723
rs227710	17	54785960	G	A	20310	14882	-0.00387248	0.0181715	-0.213108	0.831243	-0.00486081	0.0265461	-0.183109	0.854713
rs227702	17	54787722	G	A	20311	14889	-0.010478	0.0173559	-0.603715	0.546033	0.0100557	0.0251525	0.399789	0.689312
rs12601151	17	54790694	G	C	20369	14927	0.00775782	0.0338345	0.229287	0.818646	0.00900353	0.0481177	0.187115	0.851571
rs9907413	17	54794707	C	T	20347	14912	-0.0776459	0.0410364	-1.89212	0.0584749	0.0713617	0.0577613	1.23546	0.21666
rs17728479	17	54796068	G	A	20389	14943	-0.022762	0.0359784	-0.632658	0.526957	-0.0360291	0.0514651	-0.700069	0.483885
rs28608985	17	54799576	T	G	20332	14901	-0.0330351	0.0323467	-1.02128	0.307122	0.0553654	0.046265	1.1967	0.231423
rs115799971	17	54801838	G	A	20377	14932	-0.0789379	0.0430243	-1.83473	0.0665462	0.0361704	0.0616412	0.586789	0.557345
rs2332743	17	54804995	A	G	20310	14891	-0.0838408	0.0384796	-2.17884	0.0293437	0.102631	0.0546089	1.87939	0.0601918
rs13341098	17	54806839	A	C	20389	14943	-0.0365673	0.0271309	-1.34781	0.177719	0.0260046	0.0383753	0.677639	0.498001
rs9912498	17	54809442	A	G	20352	14917	0.0509609	0.032149	1.58515	0.112933	-0.0418399	0.0452885	-0.923852	0.355563
rs227667	17	54812382	T	G	20329	14898	-0.00564219	0.0199501	-0.282815	0.777318	0.0106322	0.0289898	0.366756	0.713801
rs16957748	17	54812871	C	A	20215	14816	-0.0542748	0.0362528	-1.49712	0.134362	0.0598633	0.0521202	1.14856	0.250736
rs17655774	17	54815076	A	G	20359	14924	-0.0604173	0.038375	-1.57439	0.115397	0.0469296	0.0537258	0.873503	0.382389
rs16957760	17	54815676	G	A	20334	14904	-0.00835157	0.0251526	-0.332036	0.739862	0.0143151	0.0363054	0.394295	0.693363
rs117532250	17	54816003	A	G	19997	14650	-0.0700673	0.0580439	-1.20714	0.227377	-0.0324661	0.0852929	-0.380642	0.703469
rs227660	17	54816219	T	C	20373	14932	0.0161391	0.019616	0.822749	0.410651	0.00345903	0.0282302	0.122529	0.90248
rs79712627	17	54817452	A	G	20400	14951	0.0757703	0.0390934	1.93819	0.0526004	-0.0770138	0.0562427	-1.36931	0.170902
rs8068196	17	54818155	T	C	20143	14765	0.00537932	0.0259966	0.206924	0.83607	0.0399517	0.0378053	1.05678	0.290614
rs8073799	17	54819433	A	G	20304	14880	-0.00290864	0.0167663	-0.173482	0.862273	-0.0212401	0.0240812	-0.882022	0.377765
rs78388608	17	54820366	A	C	20347	14909	0.0863531	0.0532038	1.62306	0.104576	-0.128041	0.0760377	-1.68392	0.0921972
rs7219027	17	54823170	G	A	20287	14870	-0.00213444	0.0167953	-0.127086	0.898873	-0.0204748	0.0245801	-0.832983	0.404855
rs16957765	17	54824122	T	C	20348	14911	-0.0557982	0.0416165	-1.34077	0.179996	0.0492483	0.0613805	0.802344	0.422354
rs12937672	17	54824233	C	T	20369	14928	0.01811	0.0174322	1.03888	0.29886	-0.0226393	0.024852	-0.910966	0.362313
rs79485029	17	54826357	T	C	18118	13299	-0.052483	0.0401685	-1.30657	0.191358	0.0606893	0.0574244	1.05685	0.290578
rs9894767	17	54826427	C	T	20365	14925	-0.017494	0.0368372	-0.4749	0.634858	0.0268536	0.0522693	0.513755	0.607424
rs76815556	17	54826771	A	G	20359	14924	-0.0720697	0.0366374	-1.9671	0.0491713	0.0640688	0.0530936	1.20671	0.227542
rs58084653	17	54826823	C	T	19190	14063	-0.0274286	0.0254726	-1.07679	0.281576	0.0128191	0.0368258	0.348102	0.727764
rs28532299	17	54827164	A	G	20397	14950	0.0105875	0.041731	0.253709	0.79972	0.0196176	0.0570848	0.343657	0.731104
rs28586275	17	54827272	T	C	20185	14802	-0.00734295	0.0202648	-0.362349	0.717091	0.0282789	0.0296518	0.953698	0.340236
rs12150403	17	54828295	A	C	20368	14929	0.00577715	0.0178663	0.323354	0.746427	-0.000997518	0.025893	-0.0385246	0.969269
rs117639887	17	54832285	C	T	19414	14244	0.0535736	0.0625555	0.856418	0.391766	-0.067863	0.0908776	-0.746752	0.455213
rs191955432	17	54832443	G	A	20384	14937	-0.0350356	0.0659668	-0.53111	0.595343	-0.0035871	0.0962242	-0.0372785	0.970263
rs78447005	17	54832845	T	C	20349	14917	-0.0222779	0.0366976	-0.607066	0.543807	0.0164209	0.0518811	0.31651	0.751615
rs118100463	17	54832963	G	T	20353	14920	0.0101228	0.0467578	0.216494	0.828602	0.0162543	0.0670345	0.242477	0.808411
rs2049063	17	54833348	A	C	20321	14897	-0.000207194	0.0200575	-0.01033	0.991758	0.00588607	0.0288439	0.204066	0.838302
rs11653801	17	54834041	G	C	20336	14906	-0.0155874	0.0253421	-0.61508	0.538502	0.00772591	0.0363633	0.212464	0.831745
rs1568371	17	54834217	T	C	20299	14882	-0.000149745	0.0183362	-0.00816664	0.993484	0.000934296	0.026541	0.0352019	0.971919
rs9908159	17	54841961	C	T	16437	12085	-0.0094691	0.0176235	-0.5373	0.59106	0.0135982	0.025311	0.537245	0.591098
rs118071959	17	54842748	A	G	20376	14935	-0.0164531	0.0560573	-0.293504	0.769137	-0.0562413	0.0759225	-0.740772	0.458831
rs1467246	17	54845117	T	C	16426	12074	-0.0104632	0.0176365	-0.593266	0.553003	0.0160391	0.0253085	0.633744	0.526248
rs79877791	17	54845758	T	C	20382	14938	-0.0014997	0.0426843	-0.0351346	0.971972	0.0226594	0.0597786	0.379055	0.704647
rs9912230	17	54846128	A	T	19873	14555	0.106224	0.0595797	1.78289	0.0746038	-0.187227	0.0840641	-2.22719	0.0259346
rs8073455	17	54849224	T	C	16468	12102	-0.0113886	0.0176169	-0.646458	0.517982	0.0132176	0.025256	0.523344	0.600735
rs4794665	17	54850329	A	G	20162	14784	-0.0036498	0.0159355	-0.229036	0.818841	0.00145762	0.0228833	0.063698	0.949211
rs12602666	17	54850753	A	G	16475	12109	-0.0119999	0.0176037	-0.681667	0.495449	0.0146127	0.025237	0.579018	0.562577
rs73323022	17	54853199	C	T	20378	14937	0.0186184	0.0338024	0.550802	0.58177	-0.00794885	0.04808	-0.165326	0.868688
rs4794666	17	54854541	A	G	20207	14813	0.0141911	0.0231313	0.613503	0.539544	-0.0459378	0.0333476	-1.37754	0.168344
rs17820832	17	54855743	T	A	20360	14920	0.00822872	0.0290295	0.283461	0.776824	-0.000406263	0.0414076	-0.00981133	0.992172
rs79084672	17	54856140	G	A	20346	14916	-0.0620697	0.0702827	-0.883144	0.377159	0.0994994	0.103372	0.962539	0.335779
rs76358596	17	54858736	A	G	20382	14938	0.0830503	0.0523327	1.58697	0.11252	-0.16333	0.0768197	-2.12615	0.0334906
rs72837329	17	54872439	C	T	19100	14018	-0.0114623	0.021644	-0.529584	0.5964	0.0293468	0.0311147	0.943179	0.345589
rs34111236	17	54875876	A	G	20400	14956	0.0619788	0.0444549	1.39419	0.163259	-0.0411558	0.0654833	-0.628494	0.529681
rs6503765	17	54880572	G	A	20260	14852	0.00886635	0.0166588	0.532231	0.594566	-0.015605	0.0236543	-0.659712	0.509439
rs17833388	17	54889879	T	C	20277	14864	-0.0205833	0.0160861	-1.27957	0.200696	0.0194474	0.0228285	0.851893	0.394274
rs118152564	17	54890062	C	A	19938	14615	0.0722934	0.0564572	1.2805	0.20037	-0.129535	0.082735	-1.56566	0.117427
rs17220376	17	54893302	A	G	20404	14954	0.00580722	0.0768875	0.0755289	0.939794	0.0241646	0.10536	0.229353	0.818594
rs116946601	17	54900359	C	G	20317	14898	0.013696	0.0296779	0.461489	0.644448	-0.00721294	0.0422875	-0.170569	0.864563
rs111899925	17	54906239	A	G	20373	14928	-0.0638577	0.0462408	-1.38098	0.167285	0.0758926	0.065528	1.15817	0.246795
rs116946289	17	54908250	C	A	20264	14853	0.0137765	0.0296065	0.465321	0.641702	-0.00901966	0.0422451	-0.213508	0.830931
rs146866423	17	54912191	T	C	20389	14942	-0.0536278	0.0737364	-0.727291	0.467048	0.0716709	0.10676	0.67133	0.50201
rs9899453	17	54919988	T	C	20083	14714	0.00466026	0.0178295	0.261379	0.7938	-0.0130176	0.02545	-0.511495	0.609004
rs3760157	17	54921322	G	A	20304	14885	0.00567647	0.0178353	0.318271	0.750279	-0.0150669	0.0253333	-0.594749	0.552012
rs77994383	17	54927327	A	G	20294	14880	-0.0209452	0.0295261	-0.709378	0.47809	0.0552264	0.0422766	1.30631	0.191447
rs112701887	17	54935691	C	T	20399	14951	0.0520969	0.0611399	0.852092	0.394163	-0.0511544	0.088003	-0.58128	0.561052
rs117104282	17	54939080	G	A	20372	14929	-0.0384608	0.0594581	-0.646855	0.517726	0.0770963	0.0822526	0.937311	0.348599
rs61751972	17	54940127	G	A	20360	14927	0.127	0.117306	1.08263	0.278971	0.0258284	0.170364	0.151607	0.879497
rs9893721	17	54943982	T	C	20170	14779	0.00975862	0.0177998	0.548244	0.583524	-0.0192432	0.0253424	-0.759328	0.447657
rs1992553	17	54945670	C	T	20199	14814	0.0281286	0.0376287	0.747532	0.454743	-0.0571901	0.054286	-1.0535	0.292114
rs11653161	17	54946509	A	G	20405	14953	-0.00913589	0.0440138	-0.207569	0.835566	-0.0330558	0.0646617	-0.511212	0.609203
rs9906165	17	54948950	A	G	20262	14859	0.00622588	0.0174364	0.357061	0.721046	-0.0169105	0.0248784	-0.679726	0.496678
rs72837395	17	54950123	A	G	19736	14470	0.0018913	0.0214585	0.0881376	0.929767	0.0427104	0.0309425	1.38031	0.16749
rs113006660	17	54950792	A	G	20283	14869	0.00606458	0.0195285	0.310551	0.756142	-0.018891	0.0281208	-0.671781	0.501723
rs28530507	17	54951229	A	G	20404	14955	-0.083713	0.0379786	-2.20421	0.0275092	-0.00834725	0.0541358	-0.154191	0.877459
rs17760897	17	54951417	G	A	20364	14925	0.0510545	0.0277235	1.84156	0.0655399	-0.0825819	0.0400556	-2.06169	0.0392377
rs72837397	17	54951635	G	A	20356	14919	-0.0448298	0.0697186	-0.643011	0.520217	0.169163	0.102405	1.65191	0.0985535
rs117865055	17	54952510	A	G	20264	14856	-0.00592273	0.0405155	-0.146184	0.883776	-0.0434898	0.0569092	-0.764195	0.444751
rs1822405	17	54954806	T	C	20345	14913	0.0104894	0.0177435	0.59117	0.554407	0.0108885	0.0256557	0.424407	0.671269
rs116861175	17	54956321	T	C	20142	14767	-0.104111	0.0386645	-2.69267	0.00708814	0.102817	0.0560376	1.83479	0.0665372
rs11868917	17	54957844	T	G	20255	14846	0.0038265	0.0174671	0.21907	0.826596	0.0332429	0.0252679	1.31561	0.188304
rs58456651	17	54961912	G	A	20290	14880	-0.0180385	0.0283797	-0.635612	0.525029	0.0384932	0.0409477	0.940058	0.347188
rs2525997	17	54971241	C	A	20355	14918	0.0390994	0.0273137	1.43149	0.152289	-0.0322517	0.0391275	-0.824272	0.409785
rs61731985	17	54972920	T	G	20319	14895	-0.158707	0.150441	-1.05495	0.291448	0.418431	0.217685	1.92219	0.0545818
rs2525994	17	54976922	C	A	20317	14893	0.0134244	0.017673	0.7596	0.447494	-0.032097	0.0257794	-1.24507	0.213107
rs72839006	17	54978471	G	A	20356	14920	0.064131	0.0360974	1.77661	0.0756326	-0.0839843	0.0525249	-1.59894	0.109834
rs117877110	17	54979368	C	G	20290	14876	-0.0987678	0.0485129	-2.03591	0.0417594	0.00652209	0.069584	0.0937297	0.925324
rs7225205	17	54980981	T	C	20353	14921	0.042059	0.0235779	1.78383	0.0744518	-0.0370245	0.0342769	-1.08016	0.280071
rs12948745	17	54984931	C	T	19908	14594	0.0118363	0.0296825	0.398765	0.690066	0.0399797	0.0434988	0.919099	0.358044
rs9908364	17	54988150	A	G	20220	14828	0.0370927	0.0316951	1.1703	0.24188	-0.0463839	0.0462758	-1.00234	0.316181
rs169530	17	54988241	A	G	20046	14701	0.0135356	0.0199295	0.679172	0.497029	0.0152521	0.0287089	0.531267	0.595234
rs9889531	17	54989610	A	G	20394	14946	-0.032669	0.0610169	-0.535409	0.592367	0.0661261	0.0899061	0.735502	0.462034
rs2240214	17	55019580	G	A	20364	14927	0.00883929	0.0286235	0.308812	0.757464	0.0270891	0.0411406	0.658452	0.510248
rs61731978	17	55028170	T	C	20371	14932	0.0103511	0.0233031	0.444196	0.656901	-0.0313429	0.0335931	-0.933016	0.350812
rs72842337	17	55037113	A	C	20409	14958	-0.00792117	0.0337527	-0.234683	0.814455	0.00917563	0.0481349	0.190623	0.848821
rs2301823	17	55038490	A	C	20210	14820	-0.0247721	0.0159534	-1.55279	0.120474	0.0205296	0.0232587	0.882662	0.377419
rs62072741	17	55040002	T	C	20334	14908	-0.00209874	0.0218345	-0.0961203	0.923425	-0.00969149	0.0316947	-0.305777	0.759775
rs79571867	17	55040096	C	T	20346	14910	0.00199411	0.0358918	0.055559	0.955693	-0.0256714	0.0526047	-0.488006	0.625546
rs3094835	17	55059303	C	G	20187	14796	0.0138475	0.017355	0.797894	0.424932	-0.0178207	0.0250941	-0.710156	0.477607
rs72842344	17	55060188	G	T	20334	14908	0.0265661	0.0244092	1.08837	0.276434	-0.0308386	0.0355127	-0.868383	0.385185
rs148471677	17	55065650	T	A	20354	14920	-0.198491	0.224372	-0.88465	0.376346	0.400059	0.364832	1.09656	0.272836
rs3760160	17	55068816	G	A	20364	14924	-0.0010216	0.0210047	-0.0486368	0.961209	-0.0056249	0.0304373	-0.184803	0.853383
rs12602586	17	55076519	C	G	20220	14815	-0.000379304	0.0159566	-0.023771	0.981035	0.00964613	0.0229666	0.420007	0.67448
rs11559131	17	55083933	A	C	20022	14677	0.0280031	0.0229834	1.2184	0.223071	0.0230812	0.0330376	0.698633	0.484781
rs7207381	17	55085461	C	G	19599	14376	0.00613569	0.0565944	0.108415	0.913666	0.0177185	0.0820306	0.215999	0.828989
rs56082707	17	55088689	A	G	20293	14876	0.00657928	0.0159527	0.412423	0.680029	-0.028757	0.0228948	-1.25605	0.209098
rs880266	17	55094145	A	G	20288	14869	0.00579571	0.0179027	0.323733	0.74614	0.00483224	0.0261602	0.184717	0.853451
rs34205394	17	55095409	A	G	20341	14912	0.00667137	0.0225259	0.296164	0.767105	-0.025695	0.0324644	-0.791482	0.428663
rs12951440	17	55096575	C	T	20286	14876	0.00531423	0.0177145	0.299993	0.764182	0.0257535	0.0260887	0.98715	0.323569
rs72842361	17	55098177	C	T	20337	14907	0.00380248	0.0171965	0.22112	0.824999	0.0069812	0.0250192	0.279034	0.780219
rs9893907	17	55098776	A	C	20193	14794	0.000908778	0.0158389	0.0573763	0.954245	-0.0134305	0.0228215	-0.588502	0.556195
rs8068640	17	55100100	T	C	20354	14916	0.00309369	0.0185514	0.166763	0.867556	0.00483396	0.0268538	0.18001	0.857145
rs62058502	17	55106588	T	C	20321	14894	0.0614052	0.0245127	2.50503	0.012244	-0.11993	0.0355938	-3.3694	0.00075333
rs76143972	17	55106752	T	C	20384	14940	-0.0132039	0.0841863	-0.156841	0.87537	0.0843647	0.120261	0.701514	0.482982
rs62059390	17	55107636	C	A	20221	14819	0.00806299	0.0168286	0.479123	0.631851	-0.0256332	0.0244791	-1.04714	0.295033
rs7214685	17	55107799	A	G	20327	14898	-0.00964438	0.0217783	-0.442844	0.657879	0.0498827	0.0313005	1.59367	0.11101
rs4793841	17	55110710	G	A	20371	14931	-0.0414921	0.0618763	-0.670566	0.502497	0.0404548	0.0862387	0.469103	0.638996
rs7219661	17	55115189	T	C	20247	14851	-0.0239863	0.0200307	-1.19748	0.23112	0.019649	0.0286254	0.686417	0.49245
rs80086912	17	55118199	A	G	20248	14843	0.00444388	0.0191114	0.232525	0.81613	0.00662361	0.0278381	0.237934	0.811932
rs77018656	17	55121495	T	C	20204	14810	-0.0364274	0.0214549	-1.69786	0.0895343	0.0260091	0.0312109	0.833334	0.404656
rs9916611	17	55122952	A	G	20235	14838	-0.023805	0.0260603	-0.913458	0.361002	-0.0102649	0.0373407	-0.274897	0.783395
rs7214370	17	55123297	A	G	19917	14604	-0.0240264	0.0188075	-1.27749	0.20143	0.0188754	0.0270187	0.698602	0.484801
rs4793843	17	55125582	G	C	20206	14814	-0.015624	0.0160908	-0.970991	0.331553	0.0121127	0.0232113	0.521844	0.601779
rs77823375	17	55127824	T	C	20402	14951	-0.0559033	0.0518161	-1.07888	0.280642	0.0670348	0.0731155	0.916835	0.359229
rs35482890	17	55128344	G	T	20325	14899	-0.0122712	0.0176798	-0.69408	0.487632	0.0145025	0.0256205	0.56605	0.57136
rs9903346	17	55129892	T	C	20348	14911	-0.00625469	0.0183256	-0.341308	0.732871	0.00322988	0.0262238	0.123166	0.901976
rs117209338	17	55130315	A	G	20383	14941	0.019842	0.0430852	0.46053	0.645136	-0.0440566	0.0623607	-0.70648	0.47989
rs2332849	17	55135455	A	G	20188	14798	-0.0123492	0.0189899	-0.650306	0.515495	0.0115859	0.027135	0.426973	0.669399
rs8071013	17	55137449	A	G	20199	14798	-0.0208875	0.0250952	-0.832331	0.405222	0.00470539	0.0359656	0.13083	0.89591
rs9903120	17	55138760	A	G	20264	14852	0.0299456	0.0262618	1.14027	0.254173	-0.0623847	0.0381571	-1.63495	0.10206
rs62060263	17	55140652	A	G	20384	14940	0.0172318	0.0178645	0.964582	0.334754	-0.00977451	0.0259111	-0.377233	0.706
rs72843405	17	55144694	C	T	20380	14936	-0.0166135	0.0470958	-0.352761	0.724268	-0.00307203	0.0691904	-0.0443997	0.964586
rs79834350	17	55145120	C	T	20396	14950	-0.0750731	0.0838613	-0.895206	0.370677	0.117229	0.117324	0.999186	0.317705
rs34092919	17	55145822	A	G	20384	14941	-0.0292903	0.0327247	-0.895053	0.370759	-0.0183029	0.0465083	-0.393539	0.693921
rs112400457	17	55146298	A	G	20405	14955	-0.0287349	0.131007	-0.219339	0.826386	-0.0731699	0.184356	-0.396894	0.691446
rs917927	17	55150205	G	A	20215	14815	0.0138735	0.015854	0.875081	0.38153	-0.0423497	0.0230593	-1.83656	0.0662751
rs77977428	17	55151038	C	G	18285	13464	-0.0272116	0.0233769	-1.16404	0.244409	0.0142964	0.0346259	0.41288	0.679694
rs7217371	17	55158811	G	A	20337	14909	-0.0260223	0.0162713	-1.59927	0.10976	0.0208379	0.0233873	0.890992	0.372933
rs3785477	17	55164142	T	C	20190	14804	0.0297986	0.0160561	1.8559	0.0634675	-0.0269504	0.0232338	-1.15997	0.246062
rs72843417	17	55164285	G	A	20261	14857	-0.0156856	0.0273345	-0.573838	0.566078	0.0333324	0.0389424	0.855941	0.39203
rs72843418	17	55164373	G	A	20342	14913	0.00555877	0.0240999	0.230655	0.817583	2.7782e-05	0.0345225	0.000804749	0.999358
rs3785482	17	55169743	C	T	20337	14905	-0.00480386	0.0214586	-0.223866	0.822861	0.018534	0.0306713	0.604278	0.545659
rs11657718	17	55171092	A	G	20370	14932	0.0949231	0.0457132	2.07649	0.0378484	-0.0780178	0.0643327	-1.21272	0.225235
rs117494343	17	55173203	A	G	19965	14639	-0.0210019	0.0566618	-0.370653	0.710896	-0.0904465	0.08263	-1.0946	0.273694
rs7342869	17	55179795	A	G	20268	14854	-0.021041	0.0159198	-1.32168	0.186275	0.0282942	0.0228535	1.23807	0.215689
rs117123171	17	55180503	T	G	19699	14453	0.0234455	0.0335449	0.698928	0.484597	-0.0232785	0.0478251	-0.486742	0.626441
rs9897093	17	55181938	C	A	20345	14913	-0.0289809	0.0229518	-1.26269	0.206702	-0.00429436	0.0331993	-0.129351	0.89708
rs17761023	17	55182878	T	C	20376	14933	0.0701715	0.0246436	2.84745	0.00440707	-0.0750333	0.0352569	-2.12818	0.0333218
rs147774257	17	55182923	G	T	17431	12823	0.0270863	0.263831	0.102665	0.918229	-0.0658444	0.339624	-0.193874	0.846274
rs17833723	17	55183195	T	C	20401	14952	0.0676919	0.044935	1.50644	0.131955	-0.088775	0.0649621	-1.36657	0.171761
rs73991770	17	55183477	A	G	20351	14920	0.0653722	0.0749984	0.871648	0.383401	-0.0708059	0.104692	-0.676328	0.498832
rs61731968	17	55183726	A	G	19995	14652	0.491448	0.333733	1.47257	0.140866	-0.289952	0.451669	-0.641957	0.520901
rs140358364	17	55184387	T	C	20418	14965	-0.0648958	0.122658	-0.529079	0.596751	0.0780225	0.17358	0.449491	0.653077
rs75053167	17	55185241	A	G	20353	14918	0.0114183	0.0310437	0.367812	0.713013	-0.023667	0.0440166	-0.537683	0.590796
rs11655412	17	55187039	T	C	20347	14913	0.0639674	0.0246325	2.59687	0.00940764	-0.0668128	0.035197	-1.89825	0.057663
rs116944436	17	55187253	T	C	19563	14346	-0.000708796	0.061495	-0.0115261	0.990804	-0.0248699	0.0867574	-0.28666	0.774373
rs3094445	17	55187670	A	G	20377	14935	-0.0628418	0.0365304	-1.72026	0.0853852	0.0823142	0.0516844	1.59263	0.111243
rs78614542	17	55193127	T	C	19228	14111	-0.015247	0.0688786	-0.221361	0.824812	0.117188	0.0955354	1.22665	0.219955
rs2269819	17	55193178	T	C	20294	14879	-0.0181804	0.0192503	-0.944422	0.344954	0.0218008	0.0274444	0.794362	0.426985
rs141664795	17	55195780	G	A	20049	14685	-0.0468368	0.156881	-0.29855	0.765283	0.120347	0.235096	0.511905	0.608718
rs62060308	17	55198233	G	A	20320	14898	-0.0154347	0.0477687	-0.323113	0.74661	0.0595071	0.0709365	0.838878	0.401538
rs876627	17	55199216	T	C	20312	14892	-0.0111016	0.0156983	-0.707184	0.479452	0.0238028	0.0227178	1.04776	0.294749
rs76235548	17	55202687	C	T	16483	12113	0.00399073	0.0839607	0.047531	0.96209	-0.146627	0.122771	-1.19432	0.232355
rs9895634	17	55208258	C	T	20340	14909	-0.0030157	0.022367	-0.134828	0.892748	0.00167299	0.0319051	0.0524363	0.958181
rs117391980	17	55211024	T	C	20391	14939	-0.170708	0.0681719	-2.50409	0.0122768	0.147039	0.0936562	1.56999	0.116417
rs67985804	17	55212363	A	G	20357	14919	0.00463819	0.0222357	0.208592	0.834767	-0.0171925	0.0319123	-0.538742	0.590065
rs112345876	17	55216075	T	C	20334	14904	0.0497015	0.0284626	1.7462	0.0807761	-0.0459136	0.04051	-1.13339	0.25705
rs12952319	17	55217773	A	G	20391	14944	-0.00700785	0.052277	-0.134052	0.893361	-0.0412856	0.0731152	-0.564666	0.572301
rs8077211	17	55220949	G	A	20314	14892	-0.00146933	0.0160998	-0.0912639	0.927283	0.0169547	0.023232	0.729802	0.465511
rs186848838	17	55222103	G	A	16474	12109	-0.50665	0.272137	-1.86175	0.0626386	-0.142784	0.340026	-0.41992	0.674544
rs68049333	17	55222572	A	G	20231	14830	-0.00247337	0.0305599	-0.0809351	0.935494	-0.0248278	0.0436869	-0.568311	0.569824
rs1016987	17	55226477	G	C	16111	11849	-0.0159087	0.020856	-0.762792	0.445588	0.0348935	0.0302271	1.15438	0.248345
rs73991782	17	55226580	A	G	20391	14947	-0.137511	0.0886489	-1.55118	0.120858	-0.0431166	0.124736	-0.345663	0.729596
rs8064252	17	55227609	C	T	20275	14860	0.0209228	0.0161603	1.2947	0.195422	-0.00357706	0.0234407	-0.1526	0.878713
rs35617723	17	55232239	G	C	20335	14905	-0.0034452	0.0210127	-0.163958	0.869765	-0.0167829	0.0303178	-0.553567	0.579875
rs4794705	17	55235670	C	T	20191	14802	0.00968608	0.016753	0.57817	0.563149	-0.0143211	0.0242567	-0.590399	0.554923
rs67730053	17	55249564	G	A	20375	14936	-0.0945099	0.0314022	-3.00966	0.00261541	0.0959605	0.0457092	2.09937	0.0357845
rs11651683	17	55249598	A	G	15332	11281	0.0106793	0.0280798	0.380318	0.703709	0.0163899	0.0401419	0.408298	0.683055
rs4566243	17	55255726	T	C	20343	14910	0.0203733	0.0259519	0.785044	0.432428	-0.0129769	0.037312	-0.347794	0.727995
rs76005429	17	55260629	T	C	20332	14906	-0.00472508	0.0291108	-0.162314	0.871059	-0.0227586	0.0412425	-0.551825	0.581068
rs75865341	17	55262828	T	C	20377	14932	0.192163	0.383024	0.5017	0.615879	-0.751389	0.457224	-1.64337	0.100307
rs67201759	17	55263409	C	T	19480	14289	0.00235003	0.0200815	0.117025	0.906841	-0.0213527	0.0290853	-0.734143	0.462862
rs75868271	17	55265528	A	G	20391	14944	0.04986	0.0390688	1.27621	0.201881	-0.0552619	0.0541617	-1.02031	0.30758
rs6503795	17	55267944	C	T	20286	14869	-0.00830905	0.0205039	-0.405243	0.685299	0.00926822	0.0299119	0.309851	0.756674
rs72828961	17	55268862	A	C	20401	14951	0.0717377	0.0415932	1.72474	0.0845737	-0.0616708	0.0605103	-1.01918	0.308118
rs62057986	17	55272396	A	G	20383	14941	-0.0486827	0.0349124	-1.39442	0.16319	0.0654725	0.0506785	1.29192	0.196386
rs7212872	17	55274630	C	T	20367	14926	-0.0211472	0.0188077	-1.12439	0.260848	0.0233719	0.0270391	0.864375	0.387382
rs11650135	17	55278337	T	C	20381	14936	-0.0854205	0.0395686	-2.1588	0.0308659	0.106375	0.0562888	1.88981	0.058784
rs60499846	17	55278525	A	C	20213	14813	-0.0380251	0.0252251	-1.50743	0.1317	0.00908495	0.0364896	0.248974	0.803381
rs9914199	17	55281020	A	G	20245	14841	-0.00054774	0.0159571	-0.0343257	0.972617	0.0123431	0.0229293	0.538311	0.590362
rs12604058	17	55281177	G	T	20357	14920	0.0315149	0.0174549	1.80551	0.0709953	-0.0380115	0.0245985	-1.54528	0.122279
rs117819393	17	55281431	G	T	20344	14917	0.0269077	0.0305521	0.880716	0.378472	-0.0489197	0.0439044	-1.11423	0.265179
rs17761137	17	55281605	T	C	20381	14939	-0.054586	0.0516157	-1.05755	0.290262	0.0732521	0.0724152	1.01156	0.31175
rs11655485	17	55282327	T	C	20358	14922	-0.0318719	0.0421141	-0.756797	0.449171	0.116168	0.0601262	1.93207	0.0533508
rs72828964	17	55283254	A	G	20187	14798	-0.0352458	0.023313	-1.51185	0.130571	0.0238133	0.0335985	0.708761	0.478473
rs9891448	17	55285276	G	C	20300	14883	-0.0257496	0.0159805	-1.61131	0.107112	0.0323849	0.0232789	1.39117	0.164174
rs75092504	17	55287463	T	C	20392	14945	0.0375754	0.0547379	0.68646	0.492423	-0.0652689	0.0803508	-0.812299	0.41662
rs62057990	17	55288374	T	C	20373	14934	-0.00329416	0.0215874	-0.152596	0.878716	0.00245133	0.0315716	0.0776435	0.938112
rs78734298	17	55293819	C	T	20360	14921	0.0485114	0.052517	0.923727	0.355628	-0.00120602	0.0751623	-0.0160456	0.987198
rs28572523	17	55296349	A	C	20357	14917	-0.0102961	0.0360722	-0.285431	0.775314	0.0306713	0.0526902	0.582106	0.560495
rs11655896	17	55300237	G	A	20283	14871	0.0110777	0.0174266	0.635682	0.524984	-0.00869092	0.0254034	-0.342116	0.732263
rs9635741	17	55300348	C	A	20306	14876	-0.00148047	0.0286653	-0.0516468	0.95881	0.0111895	0.0416834	0.268441	0.78836
rs8073734	17	55304852	G	T	19469	14283	0.0147921	0.0222954	0.663462	0.507034	0.00157527	0.0322705	0.0488145	0.961067
rs7222325	17	55306597	C	A	20391	14943	0.0421604	0.0233089	1.80877	0.0704875	-0.0282347	0.0335517	-0.841527	0.400053
rs7206986	17	55310044	T	G	20302	14882	0.0247031	0.0159256	1.55115	0.120865	-0.0301996	0.0234328	-1.28878	0.197475
rs17833855	17	55314589	G	A	20333	14902	0.0231933	0.0204602	1.13358	0.256969	0.0053275	0.029629	0.179807	0.857304
rs34719144	17	55319041	T	G	20063	14702	-0.00243878	0.0273603	-0.0891357	0.928974	0.00283364	0.0398072	0.0711842	0.943251
rs941282	17	55322266	T	C	20320	14891	-0.00240744	0.0223647	-0.107644	0.914278	-0.0199351	0.0326565	-0.610448	0.541565
rs72828996	17	55325432	A	G	20341	14910	0.0138092	0.0670633	0.205913	0.836859	0.0671126	0.0939611	0.714259	0.475067
rs34685215	17	55330357	G	A	20070	14716	0.0171723	0.026075	0.658572	0.51017	0.0437714	0.0373073	1.17327	0.240688
rs8071058	17	55336202	G	C	20315	14897	-0.0020479	0.0182518	-0.112203	0.910663	-0.0210357	0.0267436	-0.786567	0.431535
rs72829001	17	55337984	T	C	20405	14955	-0.0204636	0.0404249	-0.506212	0.612708	0.0507541	0.0587032	0.864589	0.387264
rs17833884	17	55340441	C	T	20354	14915	-0.0105277	0.0256642	-0.41021	0.681652	0.00557333	0.0375073	0.148593	0.881874
rs7223919	17	55343369	A	G	20245	14841	0.00851059	0.017709	0.48058	0.630815	0.00659508	0.0258931	0.254704	0.798951
rs4794715	17	55352242	C	T	20377	14935	0.0129951	0.018202	0.713937	0.475266	-0.0161272	0.0265978	-0.606338	0.54429
rs7215751	17	55354177	T	C	20317	14894	0.0165464	0.0280143	0.590643	0.554759	-0.0190185	0.0411941	-0.461679	0.644311
rs34271660	17	55355141	A	G	20344	14910	0.0181409	0.0278844	0.650576	0.51532	0.0333322	0.0403921	0.825218	0.409248
rs12944955	17	55356341	C	T	20350	14914	0.0241436	0.0354515	0.681033	0.495851	0.0337425	0.0513691	0.656864	0.511268
rs71387491	17	55356577	T	C	18610	13647	-0.0164603	0.059686	-0.275782	0.782716	-0.144013	0.0849832	-1.69461	0.0901504
rs60183012	17	55358081	A	G	20402	14952	-0.0880371	0.0479041	-1.83778	0.0660954	0.159255	0.0671928	2.37012	0.0177825
rs13353194	17	55362972	G	A	20303	14881	0.00638715	0.0163836	0.389849	0.696648	0.00666677	0.0234562	0.284222	0.77624
rs78153212	17	55364855	T	G	20377	14936	0.0181648	0.0465206	0.390469	0.69619	0.0208166	0.0677079	0.307447	0.758503
rs117881621	17	55369046	T	C	20400	14950	-0.0517105	0.0623186	-0.829776	0.406665	0.0701176	0.0899776	0.779279	0.435815
rs76894220	17	55372465	C	G	20405	14955	0.00931657	0.0443544	0.210049	0.83363	-0.0212702	0.0621937	-0.341999	0.732352
rs117798223	17	55381103	T	C	17632	12958	0.0437915	0.0613022	0.714355	0.475008	-0.100723	0.0869379	-1.15856	0.246637
rs60538808	17	55383740	G	C	16473	12108	-0.11479	0.0984324	-1.16618	0.243541	0.122871	0.139538	0.880556	0.378558
rs17761256	17	55384404	G	A	20350	14919	0.0257533	0.0615	0.418752	0.675397	-0.0444734	0.0878837	-0.506049	0.612822
rs77944066	17	55386191	G	T	20349	14918	0.0741783	0.0476024	1.55829	0.119164	-0.163375	0.0679964	-2.40271	0.0162743
rs6503808	17	55386638	C	T	20294	14877	0.00882903	0.021833	0.404389	0.685926	-0.0124205	0.0311287	-0.399005	0.68989
rs9896591	17	55388206	A	G	20373	14928	0.0512626	0.045014	1.13881	0.254781	-0.108456	0.0643657	-1.68499	0.0919904
rs72830845	17	55391024	C	T	20368	14934	0.0391797	0.0555178	0.705713	0.480366	-0.124761	0.0781433	-1.59657	0.110361
rs17821415	17	55396551	G	A	20359	14922	0.00951657	0.0233187	0.408108	0.683194	0.01471	0.0335533	0.438406	0.661092
rs76335750	17	55397318	T	C	19266	14129	-0.0248557	0.0592206	-0.419714	0.674695	0.0932519	0.0866084	1.07671	0.281611
rs117898008	17	55397344	C	G	20336	14902	-0.0123129	0.0356517	-0.345366	0.729819	0.0178607	0.050788	0.351671	0.725085
rs111282449	17	55400105	A	G	20284	14868	0.00447831	0.0331691	0.135014	0.8926	0.0230394	0.0483856	0.476162	0.633959
rs75056911	17	55401715	T	C	20390	14946	0.00996948	0.0690555	0.144369	0.885209	0.0196927	0.101869	0.193313	0.846714
rs868728	17	55403922	C	A	20356	14915	0.0121268	0.0205914	0.588925	0.555911	-0.00832635	0.0295333	-0.281931	0.777996
rs9898406	17	55413115	T	G	20362	14927	0.0558274	0.0447324	1.24803	0.21202	-0.114181	0.064191	-1.77877	0.0752779
rs117015225	17	55415072	T	C	20398	14949	0.0221152	0.0696926	0.317325	0.750997	-0.0492613	0.100767	-0.488864	0.624938
rs36012897	17	55423916	G	T	20350	14918	-0.0525899	0.0625288	-0.841051	0.400319	0.122849	0.0894053	1.37407	0.16942
rs76767270	17	55426465	C	A	20386	14943	-0.044796	0.0322821	-1.38764	0.165246	0.0414562	0.0468136	0.885558	0.375856
rs11657095	17	55426698	A	G	20269	14858	0.00701125	0.0215704	0.325041	0.74515	-0.0152743	0.0309536	-0.493459	0.621689
rs60009244	17	55427060	T	C	20310	14884	0.0513533	0.0716509	0.716715	0.47355	-0.138382	0.102993	-1.34361	0.179074
rs75649356	17	55432306	C	A	20306	14885	-0.0265208	0.0807049	-0.328615	0.742447	0.100537	0.109589	0.917398	0.358934
rs79267647	17	55435185	A	G	20327	14900	0.0470407	0.0548131	0.858202	0.390781	-0.020707	0.0781297	-0.265034	0.790983
rs78991065	17	55436586	T	G	20412	14961	0.0060355	0.0551277	0.109482	0.91282	-0.0447205	0.0782573	-0.571456	0.567691
rs12949781	17	55437990	G	C	18830	13822	0.000910327	0.016647	0.054684	0.95639	-0.00429187	0.0238945	-0.179617	0.857453
rs75709621	17	55449705	C	G	20224	14820	-0.0774406	0.0826389	-0.937096	0.348709	-0.232047	0.116503	-1.99176	0.0463973
rs73991808	17	55453126	G	T	19515	14317	-0.0722263	0.0358661	-2.01378	0.0440329	0.0452519	0.0514074	0.88026	0.378718
rs75272393	17	55453675	G	A	20161	14787	-0.00338849	0.0161065	-0.210381	0.833371	-0.00306617	0.023064	-0.132942	0.89424
rs2695348	17	55456355	T	C	20346	14914	-0.00806868	0.0204083	-0.395364	0.692575	0.00116611	0.0292924	0.0398092	0.968245
rs74550090	17	55456558	T	C	20322	14896	-0.027086	0.0531726	-0.509398	0.610473	0.0541694	0.0783729	0.691175	0.489455
rs62060390	17	55465262	T	C	20359	14922	-0.0149318	0.0341256	-0.437555	0.661709	0.0221477	0.0499869	0.44307	0.657715
rs11652255	17	55468446	A	G	20307	14878	-0.0312146	0.0254135	-1.22827	0.219347	0.0718419	0.0368472	1.94972	0.051209
rs76385261	17	55469417	T	C	20362	14923	0.0674313	0.0375175	1.79733	0.0722832	-0.114534	0.054054	-2.11888	0.0341007
rs59663173	17	55469662	A	G	20233	14831	0.0100321	0.0313571	0.319933	0.749019	-0.0319363	0.0441478	-0.723394	0.469438
rs1561945	17	55475669	T	G	20093	14722	0.00458364	0.0224181	0.204462	0.837993	-0.0169494	0.0319032	-0.531276	0.595228
rs62060393	17	55477930	A	G	20278	14864	-0.0113677	0.0332488	-0.341898	0.732427	0.0233179	0.0486088	0.479705	0.631437
rs61762987	17	55478748	G	A	20342	14911	0.0420167	0.0516496	0.813494	0.415935	0.0736858	0.0748703	0.98418	0.325027
rs114026452	17	55483383	G	A	18697	13743	-0.000877881	0.0601704	-0.0145899	0.988359	0.0248374	0.0887317	0.279916	0.779542
rs72830897	17	55483735	A	C	20395	14947	-0.0306117	0.0536764	-0.570301	0.568474	0.0626156	0.0795829	0.786798	0.4314
rs11871646	17	55485466	A	G	20360	14922	-0.0312071	0.0255743	-1.22025	0.222369	-0.00100704	0.036246	-0.0277834	0.977835
rs12603559	17	55490021	G	A	19760	14496	0.00376489	0.016335	0.230479	0.817719	-0.00607114	0.0236887	-0.256289	0.797728
rs17761485	17	55494160	A	G	20352	14919	0.00759071	0.0215034	0.353001	0.724088	-0.0314739	0.030994	-1.01548	0.309875
rs9913447	17	55494271	T	G	20312	14885	0.000317004	0.0270475	0.0117203	0.990649	0.0461348	0.0389624	1.18409	0.236379
rs9892052	17	55494745	A	C	20133	14752	0.00382914	0.018195	0.21045	0.833316	0.0271818	0.0264391	1.02809	0.303907
rs76302040	17	55498678	A	G	20215	14820	-0.00278748	0.0295471	-0.0943404	0.924839	0.0524457	0.0420215	1.24807	0.212007
rs7225144	17	55500064	C	T	20378	14937	-0.0051913	0.0315171	-0.164714	0.869169	0.0359636	0.0461881	0.778633	0.436196
rs72833028	17	55500397	T	C	20327	14899	0.0323135	0.0296949	1.08818	0.276515	-0.0439532	0.0422251	-1.04093	0.29791
rs8069761	17	55504941	A	G	20348	14914	-0.0249151	0.0179106	-1.39108	0.1642	0.0269344	0.0260907	1.03234	0.301913
rs12603207	17	55507199	A	G	20087	14717	-0.00757683	0.0158944	-0.476698	0.633577	0.0326059	0.0230045	1.41737	0.156374
rs11652711	17	55507586	C	T	20319	14895	0.00489259	0.018885	0.259072	0.795579	0.00389406	0.0272963	0.142659	0.88656
rs12949016	17	55508711	A	G	20261	14851	0.0159339	0.0287985	0.553287	0.580067	0.0222598	0.0408265	0.54523	0.585596
rs75911279	17	55509090	A	G	20369	14929	-0.0434311	0.0373412	-1.16309	0.244794	0.0408472	0.0530304	0.770261	0.441145
rs9893648	17	55509681	A	G	20223	14822	-0.0107783	0.0165532	-0.65113	0.514963	0.038068	0.0237809	1.60078	0.109426
rs11659021	17	55511811	C	T	20384	14938	0.0217214	0.01809	1.20074	0.229852	0.0102974	0.0259599	0.396665	0.691615
rs75886088	17	55518887	T	C	20404	14954	0.0996692	0.0451189	2.20903	0.0271724	-0.0621046	0.0635128	-0.977827	0.32816
rs79527919	17	55520692	T	C	20295	14873	0.0499469	0.046251	1.07991	0.280182	-0.0436794	0.0667438	-0.654434	0.512832
rs12945949	17	55522384	C	A	20347	14918	0.00604839	0.0224166	0.269818	0.7873	0.00046557	0.0318202	0.0146313	0.988326
rs4794738	17	55522450	G	T	19596	14368	0.0335818	0.0221424	1.51663	0.129359	0.00341949	0.0318406	0.107394	0.914476
rs12949258	17	55522685	G	T	20256	14849	0.00702461	0.0160129	0.438684	0.660891	-0.000214997	0.0230739	-0.00931775	0.992566
rs17761608	17	55525122	T	C	20373	14930	0.0128657	0.0180209	0.713932	0.475269	-0.0230602	0.0261453	-0.882	0.377777
rs12602850	17	55525782	A	G	20334	14899	-0.0135337	0.0159019	-0.851074	0.394728	0.0237629	0.0230344	1.03163	0.302248
rs17761633	17	55526118	A	G	20353	14923	0.0474284	0.0319976	1.48225	0.138274	-0.0484678	0.0463562	-1.04555	0.295768
rs720238	17	55531642	G	A	20366	14920	-0.0361684	0.020929	-1.72815	0.0839618	0.0713669	0.0301912	2.36383	0.0180871
rs56293162	17	55531666	A	G	19628	14394	0.00904988	0.0712985	0.126929	0.898996	-0.013908	0.0987959	-0.140775	0.888047
rs17834337	17	55536291	G	A	17268	12688	0.00248452	0.0252516	0.0983903	0.921622	-0.0190832	0.0361728	-0.527555	0.597808
rs16958441	17	55536585	C	G	20388	14943	-0.0792087	0.0626552	-1.2642	0.206158	0.0224484	0.0917098	0.244776	0.80663
rs117196330	17	55539472	A	C	20372	14931	0.0328352	0.0503365	0.652315	0.514198	0.00806102	0.0698204	0.115454	0.908086
rs1822381	17	55540246	A	C	20191	14804	-0.0149203	0.0159152	-0.937488	0.348507	0.00482307	0.0231715	0.208146	0.835115
rs894621	17	55540976	G	A	20363	14925	0.0252139	0.0282809	0.891553	0.372632	-0.0417856	0.0407945	-1.02429	0.305697
rs75770747	17	55541341	A	G	20346	14911	0.018863	0.0403995	0.466912	0.640563	-0.00207451	0.0570178	-0.0363836	0.970976
rs2908826	17	55548917	A	G	20325	14898	-0.012755	0.0203111	-0.627981	0.530017	0.0326261	0.0286231	1.13985	0.254348
rs74364490	17	55551014	A	G	20403	14950	-0.0579266	0.0445297	-1.30085	0.193309	0.212652	0.0651068	3.2662	0.00109
rs2541052	17	55551049	A	G	20360	14921	0.0175372	0.0157897	1.11067	0.266711	-0.0198581	0.022896	-0.86732	0.385767
rs11659121	17	55555888	A	G	20307	14882	0.0515311	0.02445	2.10761	0.0350644	-0.0409854	0.0349522	-1.17261	0.240951
rs10515145	17	55559448	T	C	20354	14920	0.0053545	0.0517741	0.10342	0.917629	0.0209173	0.0719157	0.290859	0.771159
rs277066	17	55564743	C	A	20216	14820	0.00188084	0.0223395	0.0841936	0.932902	-0.000740292	0.0312281	-0.023706	0.981087
rs77242460	17	55565602	A	G	20226	14830	-0.059667	0.062748	-0.950897	0.341656	0.00483542	0.091332	0.0529434	0.957777
rs2332933	17	55567576	A	G	20327	14897	-0.0174177	0.016427	-1.06031	0.289004	0.00375162	0.0237792	0.157769	0.874639
rs78754514	17	55567684	T	C	20377	14937	-0.00283284	0.0381142	-0.074325	0.940752	-0.0296697	0.0545169	-0.54423	0.586283
rs11868089	17	55567752	A	G	20392	14948	0.0121213	0.0208214	0.582157	0.560461	-0.0279823	0.0298665	-0.936913	0.348804
rs1558724	17	55568124	C	G	20333	14901	0.0232457	0.0221943	1.04737	0.294928	0.0034642	0.0321225	0.107844	0.91412
rs933534	17	55570957	G	A	20320	14895	0.010274	0.0229771	0.44714	0.654774	0.0174394	0.0336081	0.518905	0.603827
rs118085729	17	55571044	G	C	20407	14958	0.0501646	0.0500672	1.00195	0.31637	0.0132439	0.074383	0.17805	0.858684
rs7209641	17	55571721	T	C	20335	14904	-0.0372719	0.0158834	-2.34659	0.0189459	0.0377004	0.0230735	1.63393	0.102274
rs12936010	17	55571860	G	A	20352	14919	0.00334337	0.0231117	0.144662	0.884978	-0.0107645	0.0328593	-0.327595	0.743218
rs78325616	17	55573619	A	G	20333	14907	0.0109651	0.0286983	0.382084	0.702399	-0.0222061	0.0407592	-0.544811	0.585883
rs58366996	17	55574230	G	A	20243	14834	0.0247391	0.0184252	1.34268	0.179375	-0.0186783	0.0266038	-0.702093	0.482621
rs8064845	17	55574663	T	C	20323	14895	0.0142585	0.0237187	0.60115	0.54774	0.0128915	0.0345462	0.373166	0.709025
rs34623798	17	55578489	A	C	20339	14905	0.0279733	0.0412231	0.678584	0.497402	-0.113449	0.0583188	-1.94533	0.0517349
rs9896964	17	55579859	T	C	18421	13489	-0.035201	0.0168163	-2.09327	0.0363251	0.0440094	0.0243187	1.80969	0.0703435
rs78361762	17	55580609	A	G	20405	14956	-0.0339527	0.053086	-0.639578	0.522447	0.0895772	0.0754629	1.18704	0.235214
rs8082249	17	55582932	G	A	20340	14905	0.0138987	0.0159483	0.871487	0.383488	-0.0142105	0.0229978	-0.617909	0.536635
rs929648	17	55585120	A	C	20235	14828	0.0349726	0.0228859	1.52813	0.126481	-0.00664271	0.0331863	-0.200164	0.841352
rs72833069	17	55585975	A	C	20384	14940	-0.0243889	0.0480208	-0.507881	0.611537	0.181038	0.0682503	2.65255	0.00798855
rs730607	17	55589552	C	T	20329	14907	-0.00621428	0.0263438	-0.235892	0.813517	0.0297868	0.0376303	0.791564	0.428615
rs4793859	17	55590966	G	A	20097	14734	-0.0243515	0.0161988	-1.5033	0.132763	-0.00133582	0.0230636	-0.0579188	0.953813
rs62058067	17	55592062	A	G	20330	14908	-0.0564804	0.0463638	-1.2182	0.223148	0.00209759	0.0657489	0.031903	0.974549
rs117655597	17	55595881	G	C	20328	14902	-0.0578101	0.067669	-0.854307	0.392935	-0.0453803	0.0975636	-0.465135	0.641835
rs12600468	17	55596778	C	A	20383	14936	-0.02046	0.0210249	-0.973129	0.330489	0.00892206	0.0301765	0.295662	0.767488
rs7225034	17	55597035	G	A	20273	14863	-0.00578177	0.015778	-0.366445	0.714033	0.0467108	0.0228832	2.04127	0.041224
rs7342817	17	55597654	G	A	20360	14923	0.0152384	0.0221858	0.686853	0.492175	-0.0583805	0.0316718	-1.8433	0.0652857
rs74852289	17	55597753	T	C	20341	14906	0.00932969	0.0357723	0.260807	0.794241	-0.0148602	0.0505462	-0.293992	0.768764
rs9907547	17	55599025	G	A	20305	14884	-0.0215272	0.0211251	-1.01903	0.308187	0.00322784	0.0304356	0.106055	0.915539
rs56947983	17	55600202	T	G	20373	14932	-0.0232836	0.0194218	-1.19884	0.23059	0.00309929	0.0279398	0.110927	0.911674
rs117941903	17	55603206	A	G	20369	14929	-0.00538376	0.0379318	-0.141933	0.887133	-0.0442455	0.0542101	-0.816186	0.414394
rs11079308	17	55604585	C	A	20378	14935	-0.0216311	0.0208583	-1.03705	0.299712	0.00474978	0.0301943	0.157307	0.875003
rs2332928	17	55604712	C	T	20376	14937	-0.0120414	0.0163416	-0.736855	0.46121	-0.00694783	0.0235246	-0.295344	0.767731
rs17821769	17	55605218	G	C	20370	14927	0.015261	0.0220425	0.692345	0.488721	-0.0070156	0.0321357	-0.218312	0.827186
rs1024819	17	55607271	C	T	20225	14828	-0.00477007	0.0157811	-0.302264	0.762451	-0.0272176	0.0229649	-1.18518	0.235945
rs1035173	17	55608091	G	A	20250	14837	0.00938487	0.0158541	0.591951	0.553884	0.018991	0.0231487	0.820393	0.411992
rs72833074	17	55608280	C	T	20251	14840	0.00351072	0.0208736	0.168189	0.866435	-0.00474751	0.0298726	-0.158925	0.873728
rs117602187	17	55610383	A	G	20390	14945	0.0671176	0.0444274	1.51073	0.130859	-0.114299	0.0637967	-1.79161	0.073196
rs4793866	17	55612236	A	G	20310	14887	0.012387	0.0253826	0.48801	0.625543	-0.0721729	0.0366413	-1.96972	0.0488708
rs117196187	17	55616146	A	G	20353	14919	0.0438188	0.0786897	0.556855	0.577626	0.0725256	0.118168	0.61375	0.539381
rs117957046	17	55616473	T	G	19935	14613	0.0340069	0.0307497	1.10592	0.26876	-0.0361846	0.0445659	-0.811935	0.416829
rs8072972	17	55617900	G	C	18323	13458	-0.0233798	0.0365762	-0.639209	0.522687	0.0675352	0.0531418	1.27085	0.203782
rs62058101	17	55619316	C	A	20364	14927	-0.037671	0.0255677	-1.47338	0.140647	0.0268297	0.0370195	0.724745	0.468608
rs1861471	17	55619498	A	G	18675	13680	-0.0388966	0.0325111	-1.19641	0.231537	0.0896938	0.046874	1.91351	0.0556831
rs8064657	17	55619829	G	A	20248	14839	-0.045194	0.046754	-0.966634	0.333727	0.0531843	0.0691014	0.769657	0.441503
rs72833081	17	55619937	C	A	20405	14955	0.0235787	0.0322809	0.730422	0.465132	-0.0151634	0.0459005	-0.330354	0.741133
rs117142355	17	55620236	A	G	20298	14884	0.0400187	0.045794	0.873886	0.38218	-0.0110721	0.0677	-0.163546	0.870088
rs8066028	17	55620489	A	G	20216	14816	-0.0113352	0.015884	-0.713624	0.47546	-0.00668125	0.023328	-0.286404	0.774569
rs870781	17	55621541	A	G	16408	12065	-0.00626281	0.0175792	-0.356262	0.721644	0.000273622	0.0256544	0.0106657	0.99149
rs7210875	17	55624340	C	A	20276	14862	0.032685	0.018115	1.80431	0.0711835	-0.0157281	0.0263264	-0.597426	0.550223
rs62058104	17	55628151	A	G	20308	14883	0.000792119	0.0211581	0.0374382	0.970136	-0.0261581	0.0301929	-0.866365	0.38629
rs8066491	17	55629439	A	G	20348	14916	-0.0225787	0.0158317	-1.42617	0.153819	0.00125911	0.0228016	0.0552205	0.955963
rs58069533	17	55631607	A	G	20239	14837	0.0334781	0.0186438	1.79567	0.072547	-0.00713032	0.0269399	-0.264676	0.791259
rs116819238	17	55635039	C	T	20339	14910	0.0873317	0.0838426	1.04162	0.29759	-0.0641854	0.120875	-0.531006	0.595415
rs117611360	17	55637711	A	C	20380	14940	-0.0143706	0.0462422	-0.310767	0.755978	0.100379	0.0682218	1.47137	0.141191
rs72833092	17	55645067	A	G	20324	14897	-0.0236586	0.0236096	-1.00207	0.316308	0.00688208	0.0336565	0.20448	0.837979
rs73994405	17	55645695	T	C	20381	14938	0.0119235	0.0842523	0.141521	0.887458	-0.0698258	0.122699	-0.569083	0.5693
rs78087245	17	55649445	A	G	20335	14905	0.0622233	0.0606372	1.02616	0.304818	0.0125972	0.0858728	0.146696	0.883372
rs4608395	17	55652066	C	T	20334	14909	0.0409598	0.0188706	2.17056	0.0299644	-0.01373	0.0271356	-0.505976	0.612873
rs1974692	17	55653436	C	T	20381	14938	-0.0109616	0.0187609	-0.584282	0.559031	0.0248706	0.0271503	0.916035	0.359648
rs78423084	17	55654778	T	C	20331	14901	0.027773	0.0519856	0.534244	0.593173	-0.00137139	0.0752615	-0.0182217	0.985462
rs71372808	17	55658975	T	C	20365	14925	-0.0316194	0.0379881	-0.832351	0.405211	0.000505501	0.054843	0.00921723	0.992646
rs16958559	17	55659233	G	T	20142	14775	-0.0137771	0.0184285	-0.747597	0.454703	-0.00547678	0.0265998	-0.205895	0.836873
rs11656009	17	55659678	G	A	20272	14856	-0.0112852	0.0163781	-0.689041	0.490798	0.0120248	0.0236705	0.508007	0.611449
rs72833098	17	55660236	A	G	20315	14889	-0.00379309	0.0208671	-0.181773	0.855761	-0.0252492	0.0299414	-0.843286	0.399069
rs17221462	17	55661728	C	A	20356	14919	-0.0426304	0.0496731	-0.858218	0.390772	0.061974	0.0703728	0.880652	0.378506
rs17221469	17	55667298	G	A	20365	14926	-0.0749582	0.0449385	-1.66802	0.0953121	0.0691266	0.0655358	1.05479	0.29152
rs34669193	17	55668043	A	C	20294	14874	-0.0264292	0.0184208	-1.43475	0.151358	0.00894581	0.0267765	0.334092	0.73831
rs73994444	17	55675644	A	G	20338	14908	-0.0175612	0.0251938	-0.697043	0.485776	-0.0313485	0.0354597	-0.884061	0.376663
rs73994445	17	55675652	G	A	20399	14949	-0.0283463	0.0389517	-0.72773	0.466779	0.0472789	0.0568415	0.831767	0.40554
rs11656302	17	55677272	A	G	19540	14326	0.00151633	0.0225596	0.0672142	0.946411	0.0120016	0.0323264	0.371263	0.710442
rs7221887	17	55679077	A	G	20319	14895	-0.00368803	0.0168435	-0.218958	0.826682	-0.00437582	0.0241953	-0.180854	0.856482
rs868194	17	55681549	A	G	20064	14709	-0.00498908	0.0166971	-0.298799	0.765093	-0.0134714	0.0239895	-0.561555	0.574419
rs72834922	17	55681602	A	G	20273	14857	0.010417	0.025426	0.4097	0.682026	0.00471888	0.0370028	0.127528	0.898523
rs11653409	17	55682201	T	C	20313	14888	0.0149203	0.0193716	0.770217	0.441171	-0.00371153	0.0277219	-0.133884	0.893494
rs4793556	17	55684997	G	C	20366	14927	-0.00220841	0.0176401	-0.125193	0.900371	0.011208	0.025456	0.440288	0.659728
rs9907459	17	55685579	C	T	20371	14930	0.00632718	0.0343356	0.184275	0.853798	-0.0359052	0.0505642	-0.710091	0.477648
rs28562163	17	55687421	T	C	20375	14935	0.0174005	0.0354897	0.490296	0.623924	-0.0530702	0.0492641	-1.07726	0.281365
rs11658103	17	55687489	T	G	20314	14889	0.00331261	0.016368	0.202383	0.839617	0.0288689	0.0237216	1.21698	0.22361
rs3853825	17	55697803	G	A	20384	14937	0.00361406	0.0237206	0.152359	0.878904	0.0136414	0.0335184	0.406982	0.684021
rs78002356	17	55697962	A	G	20388	14942	0.0569186	0.0402718	1.41336	0.157549	-0.00469239	0.0565247	-0.0830148	0.93384
rs965216	17	55701470	A	G	20302	14875	-0.00235903	0.0239369	-0.0985521	0.921494	0.0409323	0.0338203	1.21029	0.226168
rs62058127	17	55702457	A	G	20383	14937	-0.00990401	0.036819	-0.268992	0.787936	-0.00651652	0.052747	-0.123543	0.901677
rs4793881	17	55703550	A	G	20347	14911	0.0352968	0.0204551	1.72558	0.0844238	-0.0266008	0.0298866	-0.89006	0.373434
rs118066173	17	55703595	A	G	20388	14945	-0.091325	0.0454312	-2.01018	0.0444118	0.142434	0.067207	2.11934	0.0340619
rs28700576	17	55709380	G	A	18312	13435	-0.0254719	0.0198403	-1.28385	0.199195	0.0342271	0.0284107	1.20472	0.22831
rs12449785	17	55710350	G	A	20350	14918	0.039755	0.0338465	1.17457	0.240168	-0.0460172	0.0481529	-0.955649	0.33925
rs113888347	17	55712238	G	A	20396	14948	-0.0725983	0.0683508	-1.06214	0.288171	0.0661014	0.101944	0.64841	0.51672
rs8071549	17	55712866	T	C	20345	14909	-0.00753311	0.0157119	-0.479454	0.631616	-0.0163948	0.0228025	-0.718992	0.472146
rs12603362	17	55715389	A	C	20260	14850	-0.0181219	0.0203825	-0.88909	0.373955	0.0118566	0.0292198	0.405773	0.684909
rs78116954	17	55718737	T	C	20367	14929	-0.0972383	0.0492759	-1.97334	0.0484565	-0.0013975	0.0722287	-0.0193482	0.984563
rs118037659	17	55719694	A	G	20404	14955	0.00276763	0.0683586	0.0404869	0.967705	0.0467818	0.0985069	0.474909	0.634852
rs74497322	17	55720179	T	C	19362	14201	-0.0112521	0.0164475	-0.684119	0.4939	-0.00832842	0.0240432	-0.346394	0.729046
rs17834801	17	55721030	G	C	19714	14450	-0.0413815	0.0326219	-1.26852	0.204612	0.0163961	0.046736	0.350824	0.72572
rs3886593	17	55728763	G	C	20348	14913	0.0616002	0.0204808	3.00771	0.00263226	-0.067672	0.0298217	-2.26922	0.0232552
rs4793886	17	55731791	T	C	20263	14851	0.00263998	0.0190635	0.138484	0.889858	0.0419003	0.027699	1.5127	0.130356
rs34888090	17	55742036	A	G	20395	14948	-0.023616	0.0212143	-1.11321	0.265619	0.0190129	0.0301552	0.630502	0.528366
rs62058156	17	55743742	G	T	20299	14883	-0.0132962	0.0174184	-0.763344	0.445258	0.0249635	0.0247873	1.00711	0.313883
rs62058158	17	55746223	A	G	20407	14957	-0.0174186	0.0249619	-0.697809	0.485297	-0.0160623	0.0355462	-0.45187	0.651362
rs62060660	17	55749383	A	G	20370	14931	0.0115137	0.0225766	0.509983	0.610064	0.00429332	0.0326679	0.131423	0.895441
rs145489286	17	55752446	A	G	20403	14955	0.214489	0.159703	1.34305	0.179256	-0.223811	0.236942	-0.944582	0.344872
rs4793893	17	55756756	C	T	20277	14862	0.0412702	0.0226467	1.82235	0.0684021	-0.000585786	0.0329561	-0.0177747	0.985819
rs34362099	17	55764089	G	A	20196	14790	-0.0111486	0.022611	-0.493063	0.621968	0.0269512	0.0318854	0.845252	0.39797
rs62060686	17	55768656	A	G	20401	14949	-0.034638	0.0204484	-1.69392	0.0902802	0.00780318	0.0295635	0.263947	0.791821
rs17736913	17	55777375	T	C	20358	14918	0.0634759	0.0246594	2.57411	0.0100499	-0.0744839	0.0358534	-2.07746	0.0377595
rs8065258	17	55777447	T	C	20293	14871	-0.0174532	0.0197417	-0.884077	0.376654	0.0174499	0.0284018	0.614394	0.538955
rs17737072	17	55785071	A	G	19998	14661	0.0365067	0.0364926	1.00039	0.317123	-0.0769132	0.052493	-1.46521	0.142864
rs2108609	17	55786797	T	G	20349	14918	0.0164431	0.0170762	0.962923	0.335586	0.0100198	0.0246782	0.406016	0.684731
rs12944175	17	55789303	C	T	20243	14833	-0.00419643	0.024348	-0.172352	0.863161	0.0219797	0.034638	0.634554	0.525719
rs76518619	17	55789318	C	T	20279	14866	-0.0619766	0.0374168	-1.65638	0.097644	0.0447	0.0523372	0.854077	0.393062
rs117414605	17	55789344	A	G	20387	14941	-0.0452147	0.0614963	-0.735242	0.462192	0.051135	0.0907084	0.56373	0.572938
rs71372813	17	55791952	A	G	20365	14931	-0.0704428	0.042712	-1.64925	0.0990962	-0.0164898	0.0603662	-0.273163	0.784728
rs4793903	17	55794452	T	C	20382	14937	0.0113766	0.0228565	0.497741	0.618667	0.0390197	0.033131	1.17774	0.238901
rs16942234	17	55795210	G	A	20259	14847	0.0153727	0.0167728	0.916525	0.359391	-0.0306326	0.0243269	-1.25921	0.207955
rs76566502	17	55796304	A	G	20345	14914	-0.0287209	0.0235384	-1.22017	0.222399	0.0412325	0.0337796	1.22063	0.222224
rs9910424	17	55799993	T	C	20298	14879	0.00905546	0.0158117	0.572705	0.566844	-0.00239105	0.0229512	-0.10418	0.917027
rs16942243	17	55801046	C	A	20365	14928	-0.0201012	0.0356138	-0.564422	0.572467	0.0453328	0.0508509	0.891484	0.372669
rs16942245	17	55801529	C	G	20359	14919	0.00024642	0.0577589	0.00426636	0.996596	-0.0154649	0.0828165	-0.186737	0.851867
rs8067261	17	55802620	A	G	20303	14878	0.0256861	0.0317222	0.80972	0.418101	-0.0154841	0.0447484	-0.346026	0.729324
rs72841559	17	55803083	C	G	20359	14920	0.0506173	0.0549771	0.920698	0.357208	-0.126226	0.0799242	-1.57932	0.114264
rs75533939	17	55803414	A	G	20362	14928	0.0876423	0.0477761	1.83444	0.0665891	-0.0380653	0.0662148	-0.574876	0.565375
rs79709597	17	55805435	T	C	20325	14899	0.0157451	0.0202751	0.776573	0.437411	-0.0156204	0.0293792	-0.531682	0.594946
rs117375793	17	55806296	T	C	20394	14950	-0.0272927	0.0627774	-0.434754	0.663741	0.200502	0.086975	2.30529	0.0211505
rs16942255	17	55807463	C	T	20340	14908	0.0165769	0.029086	0.569926	0.568728	-0.0590151	0.0424341	-1.39075	0.164302
rs7208319	17	55812518	G	A	19717	14463	-0.0509568	0.0311826	-1.63414	0.102229	0.0235245	0.0455295	0.516687	0.605375
rs8076475	17	55814749	C	T	20303	14883	-0.00388434	0.0180916	-0.214704	0.829998	0.0275784	0.0262921	1.04892	0.294213
rs16942302	17	55817986	G	A	20361	14922	-0.0109992	0.0653638	-0.168276	0.866366	0.0251822	0.093357	0.269741	0.78736
rs12451753	17	55822214	A	T	20372	14934	0.014928	0.0158679	0.940766	0.346825	-0.0215774	0.0229096	-0.941853	0.346268
rs77593458	17	55823203	T	C	20067	14699	0.0382999	0.0344249	1.11256	0.265896	-0.0227173	0.0485902	-0.467528	0.640122
rs8077059	17	55823552	C	T	20337	14905	-0.00379611	0.0178422	-0.21276	0.831514	0.0187994	0.0258442	0.727413	0.466973
rs78157920	17	55826339	A	G	15661	11511	0.00779754	0.0707088	0.110277	0.91219	-0.0330586	0.100024	-0.330507	0.741017
rs73994334	17	55828051	T	C	18133	13321	-0.000502176	0.0183817	-0.0273193	0.978205	-0.0206805	0.0265692	-0.778362	0.436356
rs4793572	17	55834387	G	A	20299	14877	-0.0130953	0.0157581	-0.831023	0.405961	-0.00448412	0.0229603	-0.195299	0.845159
rs75899409	17	55837726	G	A	20318	14891	0.0462884	0.0349648	1.32385	0.185551	-0.0133301	0.0509689	-0.261534	0.79368
rs11079328	17	55838349	T	C	20376	14938	0.0314978	0.0375838	0.838069	0.401992	-0.0243659	0.0545105	-0.446994	0.654879
rs11871658	17	55839058	A	G	20285	14865	-0.000612625	0.0158918	-0.0385498	0.969249	0.008588	0.0230383	0.37277	0.70932
rs117949555	17	55839402	T	G	20308	14886	0.0711152	0.0727403	0.977658	0.328243	-0.108617	0.108054	-1.00521	0.314795
rs74256761	17	55842186	G	T	20366	14929	-0.00829163	0.0290677	-0.285252	0.775451	0.0308509	0.0414294	0.744662	0.456476
rs147119518	17	55847687	G	A	16494	12122	-0.0164447	0.0861567	-0.19087	0.848628	-0.0517515	0.120854	-0.428214	0.668495
rs11656659	17	55847884	A	G	20393	14950	-0.00243045	0.0226176	-0.107458	0.914425	0.036042	0.0327665	1.09996	0.271348
rs16942375	17	55847966	T	C	20389	14944	-0.0166976	0.0344926	-0.484093	0.62832	0.00177168	0.0495045	0.0357883	0.971451
rs203266	17	55850200	A	G	20374	14932	-0.0229385	0.0231976	-0.988828	0.322747	-0.00582302	0.0337945	-0.172306	0.863197
rs113787484	17	55851827	A	G	20401	14955	0.00736142	0.0512738	0.143571	0.885839	0.0746506	0.0727826	1.02566	0.30505
rs203260	17	55852778	C	T	20303	14878	-0.00289781	0.0173229	-0.167282	0.867148	-0.0105932	0.0251713	-0.420846	0.673868
rs118177303	17	55859607	G	A	20236	14827	0.00536191	0.0353205	0.151807	0.879339	-0.0561977	0.0515084	-1.09104	0.275255
rs117682627	17	55860653	A	G	20369	14933	-0.04386	0.0505799	-0.867144	0.385863	0.120196	0.0729431	1.6478	0.099393
rs140700467	17	55861518	G	A	16501	12127	-0.000429162	0.0936819	-0.00458105	0.996345	0.0326971	0.129769	0.251965	0.801068
rs16942390	17	55864344	A	T	20077	14714	-0.00910512	0.0212235	-0.42901	0.667916	0.0365569	0.0304023	1.20244	0.229193
rs7212879	17	55864742	G	A	20376	14933	-0.0296598	0.040193	-0.737936	0.460554	-0.00198533	0.0569716	-0.0348476	0.972201
rs36100078	17	55865404	C	T	20345	14911	-0.0353277	0.0333966	-1.05782	0.290137	0.0612705	0.0492013	1.2453	0.213021
rs12938916	17	55866287	A	G	20392	14945	-0.0347543	0.0334808	-1.03804	0.299253	0.0638687	0.0493532	1.29411	0.195626
rs9912353	17	55867040	C	A	20296	14877	0.000256875	0.0219566	0.0116992	0.990666	-0.0289117	0.0321302	-0.899828	0.368212
rs75986124	17	55873108	A	G	20343	14910	0.0484678	0.0380892	1.27248	0.203203	-0.0421855	0.0560743	-0.752314	0.451862
rs7224551	17	55875319	G	A	20342	14913	0.0168396	0.0416674	0.404142	0.686108	-0.0248592	0.0591528	-0.420254	0.6743
rs2586095	17	55880298	C	A	20318	14889	-0.0112077	0.0195528	-0.573203	0.566507	0.0403938	0.0280357	1.4408	0.149642
rs112122432	17	55884031	T	C	20337	14904	0.00431298	0.0289723	0.148866	0.88166	0.021776	0.0413391	0.526765	0.598357
rs67793256	17	55889177	C	A	18516	13593	0.00258206	0.0284534	0.090747	0.927694	-0.00188668	0.040757	-0.0462909	0.963078
rs117514506	17	55891781	G	A	20356	14921	0.0349114	0.0576446	0.605632	0.544759	0.0522077	0.083305	0.626705	0.530853
rs2685513	17	55896669	G	A	20365	14925	-0.0067316	0.015798	-0.426104	0.670032	-0.0173847	0.023199	-0.749374	0.453632
rs2685512	17	55897641	A	G	20386	14942	-0.0188032	0.0394657	-0.476444	0.633758	-0.0272832	0.0571419	-0.477464	0.633032
rs2586072	17	55899516	G	A	20346	14916	0.036225	0.0185158	1.95643	0.0504146	-0.0469318	0.0267853	-1.75215	0.079748
rs111629376	17	55910369	G	A	20351	14915	0.109399	0.0460521	2.37554	0.0175233	-0.0958031	0.0651616	-1.47024	0.141497
rs2586031	17	55911997	A	G	20310	14889	0.0365992	0.0202781	1.80486	0.0710964	-0.0495058	0.0293642	-1.68592	0.0918103
rs112671856	17	55918466	A	G	20244	14835	0.0448982	0.0335783	1.33712	0.181183	-0.0175648	0.0478857	-0.366807	0.713763
rs75501561	17	55920002	T	A	20260	14842	-0.0280982	0.0424271	-0.662269	0.507799	0.0752858	0.0612261	1.22963	0.218834
rs138577447	17	55926640	T	G	20386	14943	0.857617	0.367368	2.33449	0.0195701	-0.744079	0.422717	-1.76023	0.078369
rs77771777	17	55927801	T	C	20353	14916	0.0455139	0.0404949	1.12394	0.261037	-0.0394162	0.0599378	-0.657618	0.510784
rs117631149	17	55928216	C	G	20376	14934	0.00700759	0.0618929	0.113221	0.909855	0.00852904	0.0885315	0.096339	0.923251
rs3760164	17	55928290	C	G	20351	14916	-0.0342917	0.0250632	-1.36821	0.171247	0.0727033	0.0355883	2.0429	0.0410626
rs11651657	17	55929337	G	A	20110	14729	-0.00163313	0.0172396	-0.0947313	0.924528	1.62329e-05	0.0249473	0.000650688	0.999481
rs144252685	17	55933384	G	A	16492	12120	-0.0211554	0.0534711	-0.395641	0.69237	0.0215836	0.0764976	0.282148	0.77783
rs11869963	17	55936970	G	A	20334	14902	0.000342799	0.0170838	0.0200657	0.983991	0.00310238	0.0246838	0.125684	0.899982
rs188052880	17	55939005	G	T	20372	14928	-0.00346834	0.0482008	-0.071956	0.942637	0.0521404	0.0706056	0.738474	0.460226
rs17835022	17	55940770	C	T	20135	14753	0.0175658	0.0161202	1.08968	0.275856	0.0192831	0.0235933	0.817313	0.41375
rs34964334	17	55941587	C	G	18071	13302	-0.0534658	0.0374231	-1.42869	0.153095	0.0728097	0.0531344	1.37029	0.170595
rs17221870	17	55941903	T	G	20375	14933	-0.0680806	0.0782642	-0.869882	0.384365	0.0628538	0.110243	0.570142	0.568582
rs79637497	17	55946562	T	G	20381	14938	-0.00418154	0.0245285	-0.170477	0.864635	0.0238379	0.0358897	0.6642	0.506562
rs17762338	17	55951037	T	C	20394	14946	0.025442	0.0201528	1.26245	0.206786	-0.0204927	0.0292686	-0.70016	0.483828
rs73329841	17	55953716	A	C	20325	14899	-0.00228387	0.0225943	-0.101082	0.919485	0.0243819	0.0330002	0.73884	0.460004
rs8080016	17	55954403	G	A	20322	14896	-0.00356057	0.0159148	-0.223727	0.82297	0.0420172	0.023145	1.81539	0.0694643
rs74726087	17	55960266	T	C	20367	14930	0.104352	0.051267	2.03547	0.041804	-0.156378	0.072163	-2.16701	0.030234
rs2685507	17	55963806	G	A	20285	14865	0.0157052	0.0165689	0.947868	0.343197	-0.0258344	0.0241761	-1.06859	0.285253
rs2012327	17	55966787	G	A	20262	14853	0.0069524	0.0163841	0.424339	0.671319	-0.023479	0.0238079	-0.986186	0.324042
rs78581117	17	55967579	T	G	20344	14912	-0.00153282	0.0351334	-0.0436286	0.9652	0.0600475	0.0503188	1.19334	0.232736
rs112724506	17	55972488	T	C	20337	14910	0.0102661	0.0206	0.498353	0.618235	-0.00913817	0.0297845	-0.306809	0.758989
rs3760165	17	55981614	A	G	20356	14918	0.00276353	0.0221675	0.124666	0.900788	0.0362139	0.0324295	1.1167	0.264124
rs79359914	17	55985803	A	G	20384	14939	0.044603	0.0471087	0.946811	0.343735	-0.0767716	0.0667538	-1.15007	0.250115
rs7216032	17	55988236	G	A	20279	14871	-0.0221403	0.0163613	-1.35321	0.17599	0.0514556	0.0237104	2.17017	0.0299939
rs80086430	17	55990187	T	C	20028	14679	0.0188543	0.0450827	0.418215	0.67579	0.0489733	0.0665213	0.736205	0.461606
rs17762374	17	55991332	C	T	20354	14919	-0.0228984	0.0305702	-0.749041	0.453832	0.0302024	0.0429029	0.703972	0.48145
rs12941179	17	55992863	C	T	20314	14891	-0.02454	0.0272779	-0.899626	0.368319	0.0272391	0.0392672	0.693686	0.487879
rs112368900	17	55993211	C	T	20267	14862	0.00105312	0.038967	0.0270259	0.978439	-0.0442085	0.0559035	-0.790801	0.42906
rs17835083	17	55993241	T	C	20349	14918	0.00857266	0.0224338	0.382132	0.702363	0.00127837	0.0322037	0.0396963	0.968335
rs894595	17	55994427	G	A	20366	14926	0.0136239	0.0161854	0.841741	0.399933	-0.00376571	0.0234871	-0.160331	0.87262
rs78007756	17	55995209	C	T	20404	14953	0.0210175	0.056163	0.374224	0.708238	-0.0305114	0.0804569	-0.379227	0.704519
rs9913983	17	56001319	T	C	20299	14879	0.0170436	0.0249131	0.684121	0.493899	0.0197059	0.0362156	0.544128	0.586354
rs77081117	17	56002292	A	G	20401	14953	0.0133866	0.102996	0.129972	0.896588	-0.141714	0.141713	-1	0.31731
rs114954423	17	56002376	T	C	20310	14888	-0.0633926	0.03624	-1.74924	0.0802487	0.0506833	0.0519208	0.976167	0.328982
rs10515152	17	56005992	A	T	20288	14870	0.00342215	0.0197297	0.173452	0.862296	-0.000631949	0.0285916	-0.0221026	0.982366
rs9891241	17	56006833	C	G	20318	14887	0.0331517	0.0294597	1.12532	0.260452	-0.0135846	0.0428837	-0.316778	0.751412
rs28605394	17	56007635	T	C	20296	14869	-0.00429799	0.0323112	-0.133018	0.894179	-0.00774724	0.0458026	-0.169144	0.865683
rs79808541	17	56007826	T	G	20058	14711	0.0714198	0.0413739	1.72621	0.0843103	-0.0533914	0.0602623	-0.885984	0.375626
rs8074980	17	56010960	A	G	20368	14925	0.00225918	0.0208737	0.108231	0.913812	0.047478	0.0302567	1.56917	0.116608
rs2585845	17	56015673	G	A	20301	14879	0.0112534	0.0179027	0.628588	0.529619	-0.0138665	0.0259684	-0.533977	0.593357
rs2585844	17	56015819	C	G	20295	14872	0.0235764	0.0158192	1.49036	0.136128	-0.026487	0.0231363	-1.14482	0.252282
rs2585843	17	56016957	G	A	20236	14844	-0.00566344	0.0232195	-0.243909	0.807302	-0.0324199	0.0338477	-0.957817	0.338155
rs9904523	17	56021256	T	C	20283	14868	0.000191015	0.0223869	0.00853244	0.993192	0.0219246	0.0316833	0.691993	0.488942
rs76349908	17	56022372	A	G	20365	14928	0.0494746	0.0477665	1.03576	0.300315	-0.105512	0.0660522	-1.5974	0.110176
rs79429449	17	56023958	T	C	20335	14906	-0.00973084	0.0356065	-0.273288	0.784632	0.0208956	0.0520576	0.401393	0.688131
rs76246651	17	56024762	A	G	20370	14930	0.0249931	0.0489208	0.510888	0.609429	-0.00151421	0.0693902	-0.0218217	0.98259
rs72839914	17	56028334	T	C	20266	14855	0.087804	0.0529422	1.65849	0.097219	-0.102594	0.0777331	-1.31983	0.186892
rs117208101	17	56028748	T	A	20345	14911	0.00975245	0.0418182	0.233211	0.815598	0.0652335	0.0609568	1.07016	0.284548
rs62081793	17	56030275	G	T	20354	14924	0.026453	0.0337309	0.784237	0.432901	-0.000604932	0.0497965	-0.0121481	0.990307
rs3943640	17	56030402	T	G	20302	14875	0.0061454	0.0160967	0.38178	0.702625	0.0144365	0.0234661	0.615208	0.538418
rs74325505	17	56030796	C	T	20359	14925	0.0503151	0.0634127	0.793455	0.427513	-0.00926908	0.0902437	-0.102712	0.918192
rs78266004	17	56031641	T	C	20373	14928	0.0434292	0.0549423	0.790451	0.429264	-0.110163	0.0767887	-1.43463	0.151392
rs73315832	17	56035019	C	A	20379	14937	-0.354315	0.269541	-1.31451	0.188673	0.32677	0.392512	0.83251	0.405121
rs72839916	17	56043729	T	C	20371	14931	0.0369657	0.0359213	1.02907	0.303445	-0.0376348	0.0509592	-0.738527	0.460194
rs6503842	17	56043996	G	A	19835	14559	0.00847941	0.0190985	0.443982	0.657056	-0.0186219	0.0274385	-0.678675	0.497344
rs11654974	17	56044679	A	G	20343	14915	-0.0104345	0.022104	-0.472065	0.636881	-0.00126433	0.031338	-0.040345	0.967818
rs17762434	17	56048642	G	T	20377	14934	-0.0103095	0.0252987	-0.40751	0.683633	-0.0314326	0.0368381	-0.853264	0.393513
rs72839922	17	56057565	A	G	20372	14928	-0.0213187	0.0649527	-0.328219	0.742746	0.00606241	0.0929657	0.0652113	0.948006
rs76686618	17	56058595	C	T	20316	14893	-0.0189513	0.0427691	-0.443109	0.657687	0.0743262	0.0615186	1.20819	0.226974
rs11652466	17	56061709	C	T	20344	14913	-0.0429376	0.0264267	-1.62478	0.10421	0.0294583	0.0376125	0.783204	0.433507
rs67275307	17	56062440	C	T	17505	12864	0.0348748	0.0324456	1.07487	0.282434	-0.0442813	0.047482	-0.932593	0.35103
rs116966485	17	56068292	T	C	20360	14922	-0.0596211	0.0721927	-0.82586	0.408883	-0.0521425	0.106836	-0.48806	0.625507
rs78227009	17	56076032	C	A	20378	14936	-0.0155942	0.0650026	-0.239901	0.810407	0.0432456	0.0920755	0.469676	0.638587
rs76257397	17	56076127	C	G	20363	14924	-0.0166307	0.032457	-0.512392	0.608377	0.00250275	0.0457998	0.0546455	0.956421
rs118016688	17	56080025	C	A	20384	14941	0.0418326	0.0582868	0.717703	0.472941	-0.130057	0.0801866	-1.62193	0.104819
rs2233911	17	56083934	G	A	20357	14919	-0.00452832	0.0168589	-0.268601	0.788237	0.0130265	0.0241852	0.538613	0.590154
rs34632420	17	56089235	A	C	20356	14917	0.0181265	0.0308582	0.587412	0.556927	-0.0279901	0.0447118	-0.626013	0.531307
rs72839929	17	56105317	G	C	20283	14870	0.039026	0.0397575	0.9816	0.326297	0.0124864	0.0580496	0.215099	0.82969
rs117603426	17	56109804	C	A	20211	14815	0.0735293	0.043281	1.69888	0.0893415	-0.0496994	0.0603348	-0.823727	0.410095
rs80109748	17	56115619	C	T	20348	14908	0.0193612	0.0549443	0.352379	0.724554	-0.0729476	0.0769756	-0.947672	0.343297
rs79451015	17	56116627	A	G	19173	14071	-0.0646851	0.0439501	-1.47179	0.141079	0.0978391	0.0631932	1.54825	0.121562
rs117076833	17	56117782	A	G	20391	14945	-0.00255301	0.0440754	-0.0579236	0.95381	0.0275759	0.0626158	0.440399	0.659648
rs73319881	17	56118632	A	G	20385	14943	-0.0359477	0.0271954	-1.32183	0.186225	0.0255909	0.0383024	0.668129	0.504052
rs7207343	17	56125274	G	T	20359	14925	0.00804046	0.0200719	0.400582	0.688728	-0.0199329	0.0287398	-0.693564	0.487956
rs111926786	17	56126545	C	T	20261	14852	-0.000961818	0.0256513	-0.0374959	0.97009	0.0017569	0.0365067	0.0481254	0.961616
rs113677671	17	56129738	T	C	20391	14945	-0.0321081	0.072814	-0.44096	0.659242	-0.0720386	0.102302	-0.704178	0.481322
rs2585837	17	56134805	G	A	20306	14888	0.000358201	0.0672737	0.00532454	0.995752	0.0390284	0.0984838	0.396293	0.691889
rs16942605	17	56137073	T	C	20387	14941	0.0335287	0.0424211	0.790379	0.429306	-0.0772817	0.0612799	-1.26113	0.207264
rs114939783	17	56140331	C	T	20398	14950	0.0218823	0.0548507	0.398943	0.689935	-0.0654945	0.0776414	-0.843551	0.39892
rs79072229	17	56142082	A	G	20339	14911	-0.0466806	0.0593872	-0.786039	0.431845	0.0370558	0.0836923	0.442763	0.657937
rs7225351	17	56155011	G	A	20302	14883	-0.00825326	0.0164614	-0.501371	0.61611	0.0104125	0.0236533	0.440215	0.659782
rs73995445	17	56160566	C	T	20338	14907	-0.0908634	0.0372268	-2.44081	0.0146544	0.140324	0.0535456	2.62065	0.0087762
rs16942650	17	56162799	A	G	20347	14907	0.0356935	0.0279927	1.2751	0.202273	-0.0358328	0.0402309	-0.890679	0.373101
rs75329058	17	56163658	A	G	20380	14936	0.0375847	0.0340089	1.10514	0.269097	-0.0611964	0.0488796	-1.25198	0.210576
rs77154762	17	56164162	A	C	20402	14953	-0.0215651	0.0281695	-0.765549	0.443945	0.0418896	0.0402426	1.04093	0.29791
rs12950704	17	56168713	G	C	20260	14852	-0.012228	0.0167839	-0.728555	0.466274	0.0242885	0.0241162	1.00715	0.313865
rs9900038	17	56169763	A	G	20379	14940	-0.027422	0.0179097	-1.53113	0.125738	0.044095	0.0259215	1.7011	0.088925
rs74601234	17	56172955	G	C	20336	14904	0.00884287	0.0697808	0.126724	0.899159	-0.044002	0.101546	-0.43332	0.664783
rs8071036	17	56174500	G	A	20353	14916	-0.00529764	0.019039	-0.278251	0.780819	0.0127183	0.0275167	0.462202	0.643937
rs74407042	17	56180576	T	C	20151	14773	0.0133726	0.0517487	0.258414	0.796088	-0.0644888	0.0710983	-0.907037	0.364387
rs181220	17	56185481	G	A	20305	14886	-0.0233846	0.0187941	-1.24425	0.213407	0.0474282	0.0275069	1.72423	0.0846663
rs16942674	17	56187807	G	A	20366	14926	0.0121212	0.0336461	0.360255	0.718656	-0.00154698	0.0474563	-0.032598	0.973995
rs72839944	17	56190449	A	G	20372	14929	-0.0475546	0.026793	-1.77489	0.0759155	0.048024	0.0388636	1.23571	0.216568
rs117722796	17	56206371	A	G	19217	14098	0.0198552	0.0395199	0.50241	0.615379	0.0596014	0.0573011	1.04014	0.298273
rs181256	17	56213879	T	C	20364	14923	-0.0505895	0.0436936	-1.15782	0.246936	-0.0267279	0.0639654	-0.41785	0.676057
rs72839953	17	56214691	A	G	20127	14754	-0.059641	0.0262301	-2.27376	0.0229803	0.0952134	0.0374124	2.54496	0.0109289
rs116845289	17	56214708	A	G	18946	13893	-0.0513671	0.0620564	-0.827749	0.407813	-0.0508401	0.0871338	-0.583472	0.559576
rs9905076	17	56225389	T	C	20312	14886	-0.0186822	0.0168036	-1.1118	0.266224	0.0214227	0.0243674	0.879154	0.379318
rs62083698	17	56225945	T	C	20302	14882	-0.0248978	0.0506123	-0.491933	0.622767	-0.0235437	0.0731553	-0.321832	0.74758
rs9908511	17	56231150	C	A	20227	14822	0.0162735	0.01628	0.999603	0.317503	-0.0170102	0.0233741	-0.727736	0.466775
rs8071404	17	56232435	A	G	20095	14731	0.019998	0.0273145	0.73214	0.464083	-0.0488348	0.0388633	-1.25658	0.208906
rs12602205	17	56232675	A	G	20391	14941	0.0234615	0.0272909	0.859682	0.389964	-0.0532714	0.0387605	-1.37437	0.169326
rs138255750	17	56232898	T	G	20361	14923	-0.179106	0.130231	-1.37529	0.169042	0.249628	0.186323	1.33976	0.180324
rs143254667	17	56232899	A	C	20238	14837	-0.197208	0.143792	-1.37148	0.170224	0.225237	0.210248	1.0713	0.284037
rs7218964	17	56233034	A	C	20234	14824	0.000446882	0.0195029	0.0229136	0.981719	0.0127484	0.0281175	0.453398	0.650262
rs72839961	17	56234727	A	T	16696	12312	-0.0397918	0.0299392	-1.32909	0.18382	0.0456062	0.0432239	1.05511	0.291373
rs1987665	17	56235322	G	A	20363	14921	-0.0085072	0.0166933	-0.509617	0.610319	-0.00601214	0.0238645	-0.251928	0.801096
rs7223891	17	56239624	T	C	20385	14941	0.0267933	0.029452	0.909728	0.362966	-0.0415051	0.0415048	-1.00001	0.317308
rs16942732	17	56241308	T	G	20291	14872	0.00388571	0.0191598	0.202805	0.839287	0.00692177	0.0275669	0.25109	0.801745
rs17174698	17	56243860	G	A	20165	14781	0.00562001	0.0247295	0.227259	0.820222	-0.0444542	0.0355029	-1.25213	0.210523
rs75075562	17	56244539	A	G	20325	14891	0.0248188	0.031793	0.780636	0.435017	0.00442806	0.0459825	0.0962988	0.923283
rs60994383	17	56247101	A	C	20316	14889	-0.0121101	0.0187803	-0.644831	0.519036	0.0405558	0.0269674	1.50388	0.132612
rs80043692	17	56247306	C	G	20341	14914	0.00563746	0.0245013	0.230089	0.818023	-0.020209	0.0349427	-0.578348	0.563029
rs74730740	17	56247575	T	C	20309	14883	0.0108211	0.0244771	0.442091	0.658423	-0.0199221	0.0349791	-0.569543	0.568988
rs78146205	17	56248183	T	C	20359	14921	0.0047681	0.024447	0.195038	0.845363	-0.0154772	0.0349931	-0.442294	0.658276
rs116983841	17	56251740	T	C	20267	14856	0.0152869	0.0372739	0.410123	0.681716	0.0203456	0.0533672	0.381239	0.703026
rs9904720	17	56253587	A	C	20330	14902	0.00107521	0.0169583	0.0634032	0.949445	0.00943069	0.0241625	0.390302	0.696313
rs12601370	17	56253600	A	G	20316	14891	0.0132634	0.0238834	0.555341	0.578661	0.0126606	0.0337553	0.375071	0.707608
rs34560289	17	56260342	G	A	20356	14923	-0.0108503	0.0498221	-0.217781	0.827599	0.00154657	0.0698152	0.0221523	0.982326
rs59651067	17	56263280	C	A	20335	14904	-0.012118	0.0185627	-0.652814	0.513876	0.0437802	0.0266832	1.64074	0.100852
rs116281384	17	56264270	G	C	20394	14946	-0.054416	0.0675779	-0.805234	0.420684	0.047163	0.100384	0.469824	0.638481
rs75717447	17	56264420	A	G	20294	14873	-0.0459559	0.0261496	-1.75742	0.0788456	0.0784228	0.038173	2.05441	0.0399365
rs12103876	17	56267766	C	A	20367	14923	-0.020798	0.042057	-0.49452	0.620939	0.048941	0.0605549	0.808209	0.41897
rs35722136	17	56268798	A	G	20356	14918	-0.059592	0.0351517	-1.69528	0.0900224	0.0766233	0.0516829	1.48257	0.138189
rs7224829	17	56269613	C	T	20400	14953	-0.0511598	0.0459354	-1.11373	0.265394	0.0784904	0.0656818	1.19501	0.232083
rs11079339	17	56270442	G	A	20362	14921	0.00339282	0.0218712	0.155128	0.876721	0.0305775	0.0307922	0.993027	0.320697
rs11079340	17	56271060	C	T	20336	14903	-0.00412642	0.0168018	-0.245594	0.805997	0.0249553	0.0239721	1.04102	0.297869
rs11652709	17	56271094	C	G	20142	14770	-0.00213245	0.0169334	-0.125932	0.899786	0.013308	0.024182	0.550326	0.582096
rs35892171	17	56272260	A	G	20153	14777	0.00528458	0.0506425	0.104351	0.916891	-0.057128	0.0746245	-0.765539	0.443951
rs35617692	17	56272501	A	C	20370	14928	0.0333223	0.0724976	0.459633	0.64578	-0.138783	0.108488	-1.27925	0.20081
rs34599426	17	56272532	A	G	20401	14952	0.00931774	0.130913	0.0711748	0.943259	0.00936564	0.191374	0.048939	0.960968
rs12602498	17	56273208	G	A	20378	14932	-0.00866911	0.0168809	-0.513546	0.607569	0.0302858	0.0245483	1.23372	0.217306
rs149610649	17	56274420	C	T	20206	14808	0.0610325	0.0788688	0.773848	0.43902	-0.192838	0.115605	-1.66807	0.0953016
rs35232062	17	56274589	A	G	20369	14930	0.0596479	0.18108	0.3294	0.741853	-0.0773868	0.251277	-0.307973	0.758103
rs35750729	17	56276940	C	A	20328	14896	-0.0339042	0.0458096	-0.740111	0.459233	0.0765515	0.0658598	1.16234	0.245097
rs150579989	17	56277684	T	C	20394	14949	0.000942717	0.122462	0.00769802	0.993858	-0.12076	0.168613	-0.716194	0.473871
rs137940518	17	56281674	A	G	20356	14919	0.0105904	0.0910012	0.116377	0.907354	0.076971	0.129541	0.594183	0.55239
rs17174788	17	56282968	C	G	20392	14944	0.0141197	0.0297518	0.474584	0.635083	0.0517933	0.0425902	1.21608	0.223953
rs2302313	17	56283026	A	G	20339	14912	-0.040288	0.0244363	-1.6487	0.0992098	0.0595642	0.0355522	1.6754	0.0938556
rs144635826	17	56283734	C	T	20400	14953	0.233383	0.194573	1.19946	0.230349	-0.146106	0.30897	-0.472882	0.636297
rs201619500	17	56284465	T	C	20414	14961	0.0460588	0.142415	0.323413	0.746383	-0.114646	0.227811	-0.503249	0.614789
rs3826300	17	56290334	C	T	20334	14901	-0.0238717	0.0159231	-1.49919	0.133825	0.0539948	0.023033	2.34423	0.0190662
rs151023718	17	56290344	C	T	20329	14902	-0.0831466	0.199626	-0.416512	0.677036	0.127192	0.270063	0.470973	0.63766
rs79758134	17	56292814	A	G	20336	14897	-0.027554	0.026926	-1.02332	0.306156	0.0616742	0.0395547	1.55921	0.118946
rs142813109	17	56294075	C	G	20395	14947	-0.285889	0.0914409	-3.12649	0.00176909	0.330701	0.132474	2.49634	0.0125481
rs62083744	17	56303287	T	G	20366	14925	0.0236349	0.0315038	0.750223	0.453121	0.00429866	0.0442233	0.0972034	0.922565
rs72839971	17	56312755	G	A	20384	14938	0.0173727	0.0579114	0.299987	0.764187	-0.0540517	0.0830062	-0.651176	0.514933
rs8178289	17	56319930	C	A	20278	14874	-0.029611	0.0209235	-1.4152	0.157009	0.00160259	0.0300303	0.0533656	0.957441
rs8178291	17	56320370	G	C	20366	14927	0.384335	0.570256	0.673969	0.500331	-0.783908	0.697652	-1.12364	0.261167
rs8178293	17	56320790	T	C	20371	14930	0.0396302	0.0495523	0.799764	0.423847	-0.013752	0.0723132	-0.190172	0.849174
rs8178307	17	56323678	T	C	20345	14916	0.0101597	0.0189027	0.537473	0.590941	0.00150328	0.0270751	0.0555224	0.955722
rs140740050	17	56324913	A	G	20328	14900	-0.00713583	0.183091	-0.0389742	0.968911	0.124127	0.308948	0.401774	0.68785
rs8178318	17	56324988	T	C	20394	14947	0.424749	1.02275	0.4153	0.677922	-1.32564	1.92013	-0.690392	0.489948
rs7209537	17	56328214	T	C	20294	14874	-0.0121904	0.0163753	-0.744436	0.456613	0.0346707	0.0234374	1.47929	0.139063
rs2301870	17	56332327	A	G	20401	14951	-0.0357358	0.022404	-1.59506	0.110698	0.0756471	0.0325483	2.32415	0.0201174
rs60650460	17	56332744	T	C	20361	14923	-0.0345569	0.0224296	-1.54069	0.123393	0.0737155	0.0325394	2.26542	0.0234867
rs8178390	17	56340057	C	T	19858	14555	-0.00426877	0.0249135	-0.171344	0.863954	0.0434276	0.0362315	1.19862	0.230677
rs8178409	17	56344867	A	G	20360	14921	0.00903678	0.0191305	0.472375	0.636659	0.00407134	0.0275706	0.14767	0.882603
rs2759	17	56348106	C	T	20338	14908	-0.0377808	0.0470525	-0.80295	0.422004	0.0896847	0.067419	1.33026	0.183433
rs112737382	17	56349122	G	T	20020	14673	-0.071917	0.10334	-0.695923	0.486477	0.0303568	0.134806	0.225188	0.821833
rs119468010	17	56350196	A	G	20409	14959	0.0367954	0.117806	0.312339	0.754783	-0.103113	0.161667	-0.637813	0.523595
rs149133270	17	56351017	T	C	20402	14953	0.200485	0.18495	1.084	0.278366	0.231274	0.256561	0.901439	0.367355
rs28730835	17	56351019	A	G	20385	14939	-1.8093	0.552559	-3.2744	0.00105886	2.23807	0.742443	3.01447	0.00257427
rs11575868	17	56352883	T	C	20251	14849	0.00644185	0.0288661	0.223163	0.823409	0.0354609	0.0408746	0.867554	0.385639
rs79873720	17	56353691	T	C	20392	14946	0.0739539	0.117098	0.631557	0.527676	-0.292853	0.162318	-1.80419	0.071202
rs35709273	17	56355036	A	G	20268	14856	-0.00836715	0.0575115	-0.145487	0.884327	-0.0779701	0.0849372	-0.917974	0.358632
rs28730837	17	56355397	A	G	20392	14945	0.0348062	0.056066	0.620807	0.534727	-0.155504	0.0833461	-1.86577	0.0620742
rs56378716	17	56356502	G	A	20366	14927	-0.0689027	0.0630327	-1.09313	0.274339	0.129359	0.0895688	1.44424	0.148672
rs78950939	17	56356914	C	T	20377	14935	-0.480466	0.226731	-2.1191	0.0340822	0.107508	0.34173	0.3146	0.753066
rs7208693	17	56357818	A	C	20399	14953	0.0230781	0.0293664	0.785868	0.431945	-0.00825477	0.0416767	-0.198067	0.842993
rs34097845	17	56358429	T	C	20099	14745	0.0330568	0.0328711	1.00565	0.314584	-0.10918	0.0472083	-2.31272	0.0207379
rs2243828	17	56358884	G	A	20199	14818	-0.0146336	0.0189949	-0.770395	0.441065	0.0159855	0.0272031	0.587634	0.556778
rs117662882	17	56364480	A	T	20195	14803	0.022349	0.0438559	0.5096	0.610331	-0.100394	0.0630184	-1.59309	0.11114
rs78887820	17	56367632	G	A	20307	14884	-0.0056473	0.0206586	-0.273363	0.784574	-0.0025692	0.0298981	-0.085932	0.931521
rs12944679	17	56372280	T	C	20321	14897	-0.0129674	0.0183853	-0.705315	0.480614	0.00503872	0.0265377	0.18987	0.849411
rs12946788	17	56374023	A	G	20406	14956	-0.141435	0.165065	-0.856844	0.391531	0.0250544	0.243098	0.103063	0.917913
rs75751534	17	56377870	A	G	20404	14954	0.0100959	0.0269633	0.37443	0.708084	0.0218914	0.0394001	0.555617	0.578473
rs62084577	17	56378564	T	C	20178	14790	0.0458329	0.032051	1.43	0.152718	-0.0241881	0.0453012	-0.533938	0.593384
rs6503858	17	56380471	T	C	20348	14916	-0.0182053	0.0358277	-0.508134	0.61136	0.0017945	0.0509454	0.035224	0.971901
rs2301868	17	56382477	T	C	19883	14587	-0.051079	0.0383195	-1.33298	0.182539	0.0821068	0.0549866	1.49321	0.135381
rs72839985	17	56383690	A	G	20260	14850	-0.0416459	0.030541	-1.3636	0.172692	0.0185658	0.044508	0.417134	0.67658
rs11079346	17	56383744	C	T	20313	14890	-0.00914207	0.0172497	-0.529983	0.596124	0.0117386	0.0249481	0.470521	0.637983
rs147089668	17	56384991	T	C	20395	14950	-0.00310566	0.162485	-0.0191135	0.984751	0.164903	0.255131	0.646346	0.518056
rs2680689	17	56386118	G	A	20259	14856	-0.00675253	0.0170948	-0.395005	0.692839	0.00132508	0.0248075	0.0534145	0.957402
rs142234067	17	56386722	T	C	20341	14904	0.10011	0.151197	0.662117	0.507896	-0.325669	0.201588	-1.61552	0.106198
rs61741210	17	56386732	T	C	20362	14921	-0.0435198	0.0477096	-0.912182	0.361673	-0.0346497	0.0696589	-0.49742	0.618893
rs148479487	17	56388295	A	G	19942	14620	-0.0329548	0.139137	-0.236852	0.812772	0.22289	0.199389	1.11787	0.263624
rs9913145	17	56389732	C	T	20386	14941	-0.00473591	0.0237821	-0.199137	0.842155	0.0414038	0.0340725	1.21517	0.224302
rs77171735	17	56395050	T	G	20356	14924	0.000158803	0.02425	0.00654855	0.994775	0.0238394	0.0354417	0.672637	0.501178
rs2072147	17	56395757	T	C	20387	14942	-0.0192843	0.0363449	-0.530592	0.595702	0.0577232	0.0523979	1.10163	0.270621
rs2072145	17	56396609	C	T	20409	14958	-0.0193472	0.0363593	-0.532111	0.594649	0.0598176	0.0524341	1.14081	0.253947
rs2285992	17	56397324	A	G	20358	14927	0.0201488	0.0258453	0.779591	0.435631	-0.0151134	0.0372342	-0.405902	0.684815
rs118137040	17	56399092	T	C	20070	14711	0.0455649	0.0468059	0.973487	0.330311	-0.142158	0.0682579	-2.08266	0.0372822
rs78783452	17	56399122	T	C	20338	14903	-0.066714	0.0408048	-1.63496	0.102058	0.119367	0.0589006	2.02659	0.0427046
rs2526378	17	56404349	G	A	20248	14835	-0.0143275	0.0158375	-0.904659	0.365646	0.0307497	0.0228377	1.34644	0.17816
rs62084583	17	56404703	G	A	20370	14933	0.0229973	0.0284079	0.809538	0.418206	0.0212926	0.0405802	0.524704	0.599789
rs61743284	17	56405046	T	C	20385	14944	-0.0235211	0.0479516	-0.490518	0.623767	-0.0203593	0.0701093	-0.290393	0.771516
rs2632516	17	56409089	C	G	15894	11700	-0.0157274	0.0179378	-0.876777	0.380608	0.0388804	0.0256894	1.51348	0.130158
rs77224258	17	56416078	A	G	20270	14861	0.0248552	0.0309946	0.801921	0.422599	-0.107801	0.0442462	-2.43639	0.0148347
rs2680690	17	56420163	A	G	15833	11643	0.017537	0.018439	0.951081	0.341563	-0.0349591	0.0264324	-1.32258	0.185974
rs1859401	17	56421706	A	G	20361	14923	0.041913	0.0187616	2.23398	0.0254842	-0.000816819	0.0270142	-0.0302367	0.975878
rs1859400	17	56421784	G	A	20349	14918	-0.0342688	0.0243375	-1.40806	0.159112	0.0881497	0.0353317	2.49492	0.0125985
rs111572871	17	56427077	A	G	20351	14913	0.00588026	0.0232565	0.252843	0.800389	0.0302346	0.0335926	0.900036	0.368101
rs2526376	17	56427142	A	C	16431	12075	-0.00255904	0.0180735	-0.141591	0.887403	-0.0192565	0.0256473	-0.750822	0.45276
rs2526375	17	56429094	G	A	20267	14860	-0.028751	0.0196369	-1.46413	0.143157	-0.00551227	0.0284551	-0.193718	0.846397
rs149078703	17	56429483	T	G	20344	14909	-0.0138575	0.101158	-0.136989	0.89104	-0.00834296	0.145899	-0.057183	0.954399
rs115803058	17	56432088	A	G	20395	14946	0.00119157	0.0694953	0.0171461	0.98632	-0.0375699	0.0931206	-0.403454	0.686614
rs2107547	17	56432743	T	C	20339	14908	0.0300106	0.0204187	1.46976	0.141627	0.0175425	0.0295362	0.593931	0.552558
rs61746279	17	56434857	T	C	20392	14947	0.0350485	0.053608	0.653792	0.513246	-0.0133992	0.0750653	-0.1785	0.85833
rs9652855	17	56435080	C	G	20359	14924	0.00722684	0.0232071	0.311407	0.755491	0.0310581	0.0335267	0.92637	0.354254
rs2526374	17	56435885	T	G	20316	14888	-0.00382716	0.0163571	-0.233976	0.815004	-0.0180864	0.0235014	-0.769591	0.441543
rs34523089	17	56436109	T	C	20324	14902	-0.0120976	0.0213752	-0.565963	0.571419	-0.0151287	0.0303517	-0.498447	0.618169
rs2680701	17	56438301	A	G	20383	14941	-0.0212875	0.0192347	-1.10672	0.268415	-0.0108466	0.0278683	-0.38921	0.697121
rs12150325	17	56438433	T	C	20413	14960	0.0353409	0.0384545	0.919031	0.35808	-0.00602703	0.0551021	-0.109379	0.912902
rs112024016	17	56446535	T	C	20201	14809	0.0365327	0.0328449	1.11228	0.266019	-0.0083396	0.0468113	-0.178154	0.858602
rs2257205	17	56448297	T	C	20345	14915	-0.0511887	0.0244008	-2.09783	0.03592	0.0932917	0.0357592	2.60889	0.00908366
rs199909371	17	56448328	T	C	20411	14960	-0.0330117	0.209121	-0.157859	0.874568	-0.185594	0.36137	-0.513585	0.607542
rs77903990	17	56450135	C	T	20398	14950	0.0315073	0.0653298	0.48228	0.629607	-0.157489	0.0977699	-1.61082	0.107219
rs8078280	17	56473132	G	A	20365	14922	0.010731	0.0189071	0.567565	0.57033	0.0402791	0.0272747	1.47679	0.139731
rs117507353	17	56491186	C	T	20373	14928	-0.0957152	0.0472703	-2.02485	0.0428829	0.202693	0.0682229	2.97104	0.00296791
rs3744093	17	56492800	C	T	20299	14878	-0.00935311	0.0162786	-0.574565	0.565586	-0.0065105	0.0233411	-0.278928	0.7803
rs144922139	17	56499946	T	G	20336	14899	0.0129223	0.068917	0.187505	0.851265	-0.0110353	0.101244	-0.108997	0.913205
rs117817367	17	56536257	A	G	20286	14862	0.0151748	0.049569	0.306135	0.759502	-0.0529267	0.0706677	-0.748951	0.453887
rs3803752	17	56540267	T	C	20378	14937	0.0128594	0.0184732	0.696111	0.486359	0.035234	0.0266257	1.32331	0.185733
rs1017089	17	56544280	T	G	20410	14958	-0.111037	0.236938	-0.46863	0.639334	0.671645	0.362094	1.85489	0.0636119
rs117304431	17	56547385	A	G	20302	14876	-0.0459665	0.0595262	-0.772207	0.439992	-0.00652376	0.0863851	-0.0755195	0.939801
rs150369529	17	56557545	T	C	19943	14629	-0.0168825	0.0791644	-0.213258	0.831126	0.0105596	0.113758	0.0928251	0.926043
rs7211133	17	56558918	G	A	20342	14911	-0.0145484	0.0189383	-0.768202	0.442367	-0.0152825	0.027457	-0.556597	0.577803
rs148437803	17	56572427	A	G	20415	14962	0.0780119	0.136458	0.571692	0.567531	-0.186211	0.192805	-0.965801	0.334144
rs2302189	17	56584205	C	A	20354	14918	-0.0103269	0.0163446	-0.631826	0.527501	-0.00703335	0.0234262	-0.300234	0.763998
rs2302190	17	56584508	C	T	20372	14932	0.00484241	0.0195885	0.247207	0.804748	0.000432188	0.0283802	0.0152285	0.98785
rs3744108	17	56585872	C	G	20355	14918	-0.00980316	0.0163434	-0.599823	0.548624	-0.00413277	0.023435	-0.17635	0.860019
rs117923772	17	56588542	T	C	20375	14934	0.0233622	0.0482707	0.483982	0.628398	-0.0581357	0.0688657	-0.844191	0.398563
rs139843357	17	56598656	T	C	20403	14955	0.090317	0.221429	0.407882	0.683361	-0.0978183	0.299868	-0.326204	0.74427
rs17741424	17	56598991	A	T	20295	14874	0.000124713	0.023872	0.00522426	0.995832	0.0173674	0.0345227	0.503072	0.614914
rs2072316	17	56604813	T	G	20326	14896	0.0128102	0.0185864	0.689221	0.490684	0.0371905	0.0268138	1.38699	0.165444
rs3744111	17	56607959	A	G	20320	14895	-0.00121144	0.0200984	-0.0602755	0.951936	0.00938542	0.0292896	0.320436	0.748638
rs80096138	17	56618823	A	G	20380	14939	0.0507043	0.052982	0.95701	0.338562	-0.146776	0.0766616	-1.91459	0.0555445
rs17822735	17	56620167	T	C	20172	14786	0.0127717	0.0187065	0.682741	0.49477	0.0369011	0.0269797	1.36773	0.171395
rs17222523	17	56620501	G	A	20315	14889	0.0141632	0.0186184	0.760707	0.446832	0.0341999	0.0268936	1.27168	0.203488
rs8071623	17	56621286	G	T	20328	14902	-0.01157	0.0188927	-0.612408	0.540268	-0.0272131	0.0273496	-0.99501	0.319731
rs12453263	17	56629398	T	A	20335	14904	-0.0451302	0.0297984	-1.51452	0.129895	0.0770074	0.042463	1.81352	0.0697521
rs9905704	17	56632543	G	T	16459	12096	-0.00786761	0.0186285	-0.422342	0.672775	-0.0191125	0.0269087	-0.710273	0.477535
rs114562657	17	56638900	A	G	20393	14949	0.125139	0.0899428	1.39132	0.164128	-0.00728971	0.128421	-0.0567641	0.954733
rs34818467	17	56643109	G	A	20379	14940	0.0152464	0.0185644	0.821268	0.411494	0.0348878	0.0267889	1.30232	0.192806
rs6503870	17	56659018	C	T	20304	14878	-0.00988075	0.0163752	-0.603398	0.546244	-0.00249131	0.0234728	-0.106136	0.915474
rs55973244	17	56670933	T	C	19882	14586	0.0394585	0.0442783	0.891147	0.372851	0.0152992	0.0620883	0.24641	0.805365
rs389389	17	56676368	C	T	20342	14907	-0.014121	0.0188921	-0.747455	0.454789	-0.0224279	0.0273203	-0.820922	0.411691
rs143467737	17	56676727	G	A	20407	14956	-0.311652	0.208874	-1.49206	0.135684	0.422706	0.354726	1.19164	0.233401
rs79408858	17	56683063	T	C	20381	14934	-0.0901562	0.0751455	-1.19976	0.230234	0.121541	0.106949	1.13644	0.255771
rs141801212	17	56690784	A	G	20418	14965	-0.35986	0.185954	-1.93521	0.052964	0.831417	0.255449	3.25473	0.00113501
rs35551271	17	56693594	C	G	20372	14931	-0.188931	0.102192	-1.84878	0.0644895	-0.011491	0.149695	-0.0767624	0.938813
rs80220949	17	56694745	G	A	20329	14902	0.033466	0.0678291	0.493387	0.621739	-0.113797	0.0962414	-1.18241	0.237042
rs117982431	17	56700153	C	T	20320	14898	0.00896024	0.0664993	0.134742	0.892816	-0.102909	0.0982947	-1.04695	0.295124
rs35637655	17	56702417	A	G	20347	14915	-0.0501935	0.0429329	-1.16911	0.242358	0.0715753	0.0600782	1.19137	0.233508
rs117829037	17	56709000	A	G	20360	14924	0.0394537	0.0603327	0.653936	0.513153	-0.0652391	0.0867547	-0.751995	0.452054
rs444393	17	56709222	G	A	19653	14407	-0.0108943	0.017016	-0.640241	0.522016	-0.00869945	0.0246424	-0.353028	0.724068
rs76791342	17	56714889	T	C	20271	14859	0.0041521	0.0475984	0.0872318	0.930487	-0.0478308	0.0671812	-0.711966	0.476486
rs116936347	17	56717003	A	G	20363	14925	-0.0391794	0.0360628	-1.08642	0.277293	0.110393	0.0520306	2.12169	0.0338638
rs76345714	17	56736532	T	C	20317	14894	0.0244496	0.0305234	0.80101	0.423126	-0.0999073	0.0439732	-2.272	0.0230864
rs61758784	17	56772522	A	G	16505	12129	0.097049	0.0995303	0.97507	0.329526	0.019745	0.139932	0.141104	0.887788
rs147241704	17	56787304	A	G	16505	12131	0.246495	0.121409	2.03029	0.0423276	-0.0227588	0.184426	-0.123404	0.901787
rs28363317	17	56798128	G	A	20373	14932	0.0421735	0.0667853	0.631479	0.527728	-0.140819	0.0994471	-1.41602	0.156771
rs116982551	17	56803524	T	G	19580	14360	-0.0067622	0.0618008	-0.109419	0.91287	-0.0688064	0.0873756	-0.787478	0.431002
rs111575541	17	56828788	G	A	20345	14906	0.000776316	0.0481913	0.0161091	0.987147	-0.0235072	0.0672574	-0.349511	0.726705
rs116991234	17	56833612	G	C	20327	14897	-0.134872	0.0710264	-1.8989	0.057577	0.129193	0.101751	1.2697	0.204192
rs8077465	17	56844442	G	T	20376	14933	0.00704506	0.0619282	0.113762	0.909427	-0.0556337	0.0878119	-0.633555	0.526371
rs9303401	17	56847945	T	C	20374	14935	0.00831006	0.0173088	0.480107	0.631151	0.033338	0.0248662	1.3407	0.180019
rs8068677	17	56869386	A	G	20117	14746	0.000733988	0.0305916	0.0239931	0.980858	-0.0105293	0.0444167	-0.237057	0.812612
rs9897326	17	56902297	A	G	17075	12567	-0.0106173	0.01784	-0.59514	0.55175	0.00107563	0.025578	0.042053	0.966456
rs72828725	17	56943538	C	T	20370	14931	-0.173016	0.0983847	-1.75857	0.0786511	-0.0606426	0.141125	-0.429709	0.667407
rs117209877	17	56964910	T	C	20299	14880	0.0602149	0.0431114	1.39673	0.162495	-0.0400898	0.0620904	-0.645668	0.518494
rs77098252	17	56995732	G	A	20372	14931	-0.0264749	0.0334925	-0.790473	0.429252	0.0329183	0.0476219	0.691242	0.489413
rs28709536	17	57008912	A	C	16405	12054	0.00219716	0.0179395	0.122476	0.902522	-0.0161242	0.0260085	-0.61996	0.535284
rs12936058	17	57017420	T	C	19495	14314	-0.00983758	0.0167061	-0.588861	0.555955	0.000815457	0.0238955	0.034126	0.972777
rs55759249	17	57027135	G	A	20287	14866	0.00988296	0.0169257	0.583904	0.559285	-0.0334187	0.024215	-1.38009	0.16756
rs142555673	17	57058175	G	A	20323	14900	0.121012	0.088368	1.3694	0.170873	-0.00291799	0.126913	-0.022992	0.981657
rs3809724	17	57061238	A	G	20327	14902	0.0142869	0.0186504	0.766034	0.443656	0.032537	0.0268969	1.20969	0.226397
rs117360322	17	57082122	G	T	17774	13021	0.0191144	0.0468371	0.408105	0.683197	-0.0916179	0.0677546	-1.3522	0.176311
rs78725072	17	57087810	A	G	20005	14666	0.074322	0.0592394	1.2546	0.209623	0.0177369	0.0861771	0.20582	0.836932
rs4932691	17	57094617	T	C	20263	14855	-0.00772085	0.0162234	-0.475908	0.63414	-0.00248114	0.0235483	-0.105364	0.916087
rs112762655	17	57109286	T	C	20403	14954	-0.0534486	0.17146	-0.311725	0.755249	0.117264	0.241124	0.486322	0.626739
rs117745849	17	57111606	C	G	20304	14880	-0.00592508	0.0415735	-0.14252	0.886669	0.0112786	0.0591049	0.190823	0.848664
rs2877926	17	57139293	G	A	20363	14923	-0.010245	0.0161556	-0.634148	0.525985	0.00736785	0.0234194	0.314604	0.753062
rs118019940	17	57143357	C	T	20293	14875	0.0212054	0.06494	0.326539	0.744017	-0.0716377	0.0918744	-0.779735	0.435547
rs62084386	17	57145243	G	A	20369	14925	0.031649	0.0373496	0.847373	0.396787	0.013956	0.053698	0.259897	0.794943
rs79923768	17	57145713	C	T	18221	13375	-0.0379102	0.0379002	-1.00026	0.317183	0.0303084	0.0538242	0.5631	0.573367
rs111720587	17	57151650	A	G	20307	14889	-0.0270937	0.0359376	-0.753909	0.450904	0.0458238	0.052675	0.869935	0.384336
rs61758100	17	57158552	A	G	20396	14947	-0.0443223	0.0752513	-0.58899	0.555868	-0.0198836	0.106095	-0.187413	0.851337
rs77336819	17	57158764	T	C	20186	14793	0.0299008	0.0308114	0.970446	0.331824	-0.114811	0.0442838	-2.59262	0.00952476
rs12103622	17	57162209	G	A	20241	14841	-0.0085159	0.0161307	-0.527932	0.597547	0.00181699	0.0232839	0.0780364	0.937799
rs55897641	17	57171098	C	T	20331	14900	0.048771	0.0434299	1.12298	0.261446	-0.0350657	0.063409	-0.553008	0.580258
rs72830726	17	57181441	G	C	20344	14911	-0.11257	0.072202	-1.55909	0.118974	0.0157242	0.104554	0.150393	0.880454
rs8073316	17	57211381	A	T	20316	14893	0.00850474	0.0169956	0.50041	0.616787	0.0494691	0.0242896	2.03663	0.0416868
rs117341708	17	57211429	T	C	20169	14779	0.0284572	0.0596846	0.476793	0.63351	0.0738394	0.0853757	0.864876	0.387107
rs111920234	17	57219255	G	A	20390	14947	-0.0283358	0.0372318	-0.761064	0.446619	0.00861433	0.0526829	0.163513	0.870115
rs72830746	17	57229005	T	C	20370	14932	0.108603	0.0495317	2.19259	0.0283367	-0.0502333	0.0707662	-0.709849	0.477798
rs7502947	17	57229716	G	A	20380	14938	-0.00832577	0.0164945	-0.504761	0.613727	-0.0178151	0.0238489	-0.747	0.455064
rs77282282	17	57232365	A	G	20300	14885	-0.107052	0.118288	-0.905009	0.365461	-0.0964815	0.16313	-0.59144	0.554226
rs145780567	17	57247133	A	G	20359	14922	-0.21633	0.0785939	-2.7525	0.00591417	0.250082	0.112443	2.22408	0.0261434
rs76676891	17	57253639	G	T	20394	14947	0.0351083	0.0616562	0.56942	0.569071	-0.0775234	0.0886969	-0.874026	0.382104
rs117205411	17	57259286	G	C	20374	14936	-0.10819	0.10704	-1.01075	0.312138	-0.0296285	0.150857	-0.196401	0.844296
rs7212995	17	57267529	T	G	20295	14877	-0.0113416	0.0168672	-0.672409	0.501324	0.0617639	0.0240756	2.56541	0.0103054
rs117722517	17	57268441	A	G	20401	14955	-0.104803	0.0441612	-2.37318	0.0176354	0.143032	0.0640315	2.23377	0.0254984
rs493740	17	57276563	C	G	18242	13407	0.00727578	0.018062	0.402823	0.687079	-0.0416575	0.0260149	-1.6013	0.109312
rs142656435	17	57287425	A	G	20403	14954	0.28188	0.215888	1.30568	0.191663	-0.0878436	0.282041	-0.311457	0.755453
rs8068240	17	57288251	T	C	20312	14885	0.328953	0.266622	1.23378	0.217285	-0.622584	0.399615	-1.55796	0.119243
rs117489654	17	57319984	A	C	20320	14898	0.0318699	0.0374024	0.852083	0.394168	-0.00347203	0.0548824	-0.0632632	0.949557
rs11651026	17	57321015	T	C	20343	14909	-0.0263778	0.0235529	-1.11994	0.26274	0.058699	0.0336325	1.7453	0.0809318
rs66523640	17	57325931	G	A	20024	14679	0.0179748	0.0192672	0.932924	0.350859	0.0293463	0.0275378	1.06568	0.28657
rs117836409	17	57332520	G	A	20270	14857	-0.00518203	0.0471658	-0.109868	0.912514	0.00658683	0.0678259	0.0971139	0.922636
rs17175726	17	57354718	T	C	20398	14954	-0.0677325	0.0728058	-0.930317	0.352207	-0.00251531	0.104527	-0.0240637	0.980802
rs6503913	17	57356184	A	G	20303	14880	-0.0100403	0.0166578	-0.602742	0.54668	0.0623698	0.0239045	2.60912	0.00907744
rs116986845	17	57362614	T	C	20380	14938	-0.123239	0.0493481	-2.49734	0.0125129	0.145987	0.0703089	2.07637	0.0378601
rs534242	17	57371432	G	A	20325	14896	-0.00857267	0.0172153	-0.497968	0.618507	0.018178	0.0246276	0.738114	0.460445
rs12601511	17	57375440	G	A	20276	14863	-0.00544911	0.0162788	-0.334738	0.737823	-0.0188739	0.0235439	-0.80165	0.422756
rs9303407	17	57376809	A	G	20355	14917	-0.00804412	0.0162857	-0.493938	0.62135	-0.0266105	0.0236331	-1.12598	0.260173
rs17763487	17	57377044	T	C	20345	14911	-0.0500533	0.0775812	-0.645173	0.518815	-0.0835118	0.112108	-0.744924	0.456318
rs117018268	17	57392269	C	A	20030	14701	-0.118575	0.112219	-1.05664	0.290678	-0.00280411	0.157502	-0.0178037	0.985795
rs35372829	17	57399457	A	G	20267	14858	-0.00331702	0.0240223	-0.138081	0.890176	-0.022082	0.0345987	-0.638232	0.523323
rs75109725	17	57404277	T	C	20219	14823	0.0282231	0.0370837	0.761063	0.446619	-0.0263494	0.0544247	-0.484145	0.628283
rs1451506	17	57407019	A	G	20283	14866	0.0139466	0.0240249	0.580506	0.561574	-0.0255166	0.0343476	-0.742893	0.457546
rs716317	17	57410641	C	A	20316	14893	0.00436567	0.0182519	0.23919	0.810958	0.0361065	0.0260797	1.38447	0.166215
rs1451504	17	57411445	T	C	20305	14883	0.0136927	0.0166391	0.822923	0.410552	-0.0144478	0.0241443	-0.598396	0.549575
rs72831252	17	57411671	C	A	20337	14904	-0.0248663	0.0347153	-0.716293	0.47381	0.00798055	0.0490607	0.162667	0.870781
rs75559421	17	57416562	G	T	20322	14894	0.0308094	0.031291	0.984608	0.324816	-0.0679567	0.0451515	-1.50508	0.132303
rs113688928	17	57419881	T	C	20218	14821	-0.0493003	0.0359348	-1.37194	0.170082	0.0767244	0.0517424	1.48281	0.138124
rs76127012	17	57425494	T	C	20342	14913	-0.00217532	0.0385329	-0.0564536	0.95498	-0.068619	0.0541668	-1.26681	0.205224
rs72831260	17	57426624	A	G	20382	14938	0.00760004	0.0369841	0.205494	0.837186	0.014467	0.0518426	0.279056	0.780202
rs72831262	17	57427348	T	C	20382	14938	0.0589632	0.0328211	1.7965	0.0724152	-0.0434101	0.0469085	-0.925419	0.354748
rs4968354	17	57434316	T	C	20352	14918	-0.0118861	0.0275559	-0.431346	0.666217	-0.0244681	0.0393588	-0.621666	0.534161
rs72831272	17	57448441	A	G	20361	14924	0.00755547	0.0429594	0.175875	0.860392	0.0121985	0.0629817	0.193684	0.846424
rs12600623	17	57456292	G	A	20311	14884	0.0062549	0.0159594	0.391926	0.695113	-0.0121404	0.0232972	-0.521111	0.602289
rs117190208	17	57463370	T	C	20413	14959	-0.0840163	0.056632	-1.48355	0.137929	0.0853382	0.0817336	1.0441	0.296438
rs2290266	17	57466917	G	A	20331	14900	0.00703686	0.0222172	0.31673	0.751449	0.00639468	0.0320242	0.199682	0.841729
rs117112439	17	57467971	T	C	20408	14956	-0.0244466	0.0651411	-0.375287	0.707447	0.0976196	0.0913972	1.06808	0.285484
rs111349158	17	57473546	C	A	20402	14953	-0.00180328	0.0284219	-0.0634469	0.949411	0.00878138	0.0407183	0.215662	0.829251
rs58079959	17	57476699	C	T	20335	14904	-0.0208504	0.0199567	-1.04478	0.296123	0.0613561	0.0286226	2.14362	0.0320632
rs74376015	17	57478107	A	G	19793	14506	0.0178756	0.0390037	0.458305	0.646733	-0.0314122	0.0549642	-0.571503	0.567659
rs12150033	17	57479597	A	C	20211	14818	0.0222804	0.0297847	0.748047	0.454432	0.0097452	0.0430167	0.226545	0.820778
rs34557869	17	57481483	T	C	20070	14721	-0.0298314	0.0322065	-0.926254	0.354314	0.0237334	0.0459896	0.516061	0.605812
rs7223146	17	57482182	T	C	20248	14844	-0.00455784	0.0161981	-0.281381	0.778419	0.00467484	0.0236217	0.197904	0.84312
rs7222118	17	57487538	A	C	20320	14895	-0.0122442	0.0182549	-0.670736	0.502389	-0.00669575	0.026227	-0.2553	0.798491
rs8070264	17	57489366	G	A	20334	14901	0.00861044	0.0158652	0.542724	0.58732	-0.00724124	0.023025	-0.314494	0.753146
rs11649943	17	57491365	A	G	20265	14848	-0.0172773	0.0165925	-1.04128	0.297748	0.000672104	0.0240378	0.0279603	0.977694
rs72839024	17	57493245	A	G	20387	14940	0.0131317	0.0389134	0.337459	0.735771	0.0809458	0.0552963	1.46386	0.143233
rs16943502	17	57494447	G	C	20342	14905	0.0108632	0.0352727	0.307977	0.7581	0.0392951	0.0504051	0.779585	0.435635
rs9895429	17	57496970	C	A	20138	14762	0.00229106	0.0183037	0.125169	0.90039	-0.0211423	0.0263407	-0.802649	0.422177
rs1029731	17	57506414	C	T	20328	14904	-0.0101072	0.0221025	-0.457287	0.647465	-0.02914	0.0314473	-0.926628	0.35412
rs4968363	17	57511073	C	T	20338	14904	0.0146477	0.0232666	0.629559	0.528983	0.0113964	0.0337186	0.337986	0.735374
rs77323167	17	57515378	G	A	20401	14952	-0.03383	0.0610238	-0.554375	0.579322	-0.138473	0.0860592	-1.60904	0.107607
rs72839036	17	57520659	A	G	20189	14804	0.0206231	0.0385049	0.535596	0.592238	0.0552877	0.0549181	1.00673	0.314064
rs8070871	17	57524546	T	C	20290	14872	-0.00466451	0.018025	-0.25878	0.795805	-0.0161355	0.0257219	-0.627305	0.530459
rs8069800	17	57529851	A	C	19200	14087	0.0575176	0.0536458	1.07217	0.283642	-0.0216336	0.0789608	-0.273979	0.784101
rs76471836	17	57539601	T	G	20178	14795	0.00986334	0.0404735	0.243698	0.807464	0.0126048	0.0583583	0.21599	0.828995
rs80336802	17	57542506	C	G	20048	14705	-0.00439706	0.0547801	-0.0802674	0.936025	-0.0179448	0.0782647	-0.229283	0.818649
rs4968372	17	57545021	C	A	20396	14948	0.0168518	0.0213883	0.787896	0.430758	-0.048029	0.0308911	-1.55478	0.119997
rs17494053	17	57567551	T	C	20380	14936	0.0319466	0.0275989	1.15753	0.247056	-0.0777635	0.0400772	-1.94034	0.0523382
rs78395342	17	57569176	C	T	20253	14853	-0.0822323	0.0368566	-2.23114	0.0256716	0.0541688	0.0542181	0.999089	0.317751
rs11657200	17	57572189	T	C	20268	14856	-0.0161882	0.0216813	-0.746641	0.45528	-0.0234207	0.0309097	-0.757713	0.448623
rs9916000	17	57582228	C	T	20274	14864	0.0155935	0.0170433	0.914932	0.360228	-0.0468411	0.0243505	-1.92362	0.0544028
rs117054060	17	57582737	T	G	20352	14918	0.00527523	0.0525424	0.100399	0.920027	0.0227405	0.0744882	0.30529	0.760145
rs7222513	17	57582867	T	C	20212	14815	0.0109697	0.0278941	0.393262	0.694126	0.00755825	0.0397977	0.189917	0.849374
rs72839046	17	57585780	A	G	20333	14899	0.0228173	0.0661838	0.344757	0.730277	0.026747	0.0964092	0.277432	0.781448
rs117456894	17	57587357	G	A	20364	14921	0.0209438	0.0490607	0.426895	0.669456	-0.0164002	0.0700469	-0.234132	0.814883
rs73329240	17	57600581	A	G	20150	14761	0.0488406	0.0542676	0.899995	0.368123	-0.0104814	0.0747142	-0.140286	0.888434
rs56302442	17	57602640	T	C	20378	14936	-0.018067	0.0275449	-0.65591	0.511882	0.0300607	0.0396827	0.757525	0.448735
rs76912389	17	57605741	A	G	20374	14934	-0.0546295	0.0672728	-0.81206	0.416757	-0.122591	0.0942917	-1.30012	0.193559
rs7210832	17	57608214	G	A	20361	14924	-0.015809	0.0192082	-0.823036	0.410488	-0.00870561	0.0272991	-0.318897	0.749804
rs117662761	17	57613090	A	G	19937	14612	-0.0267868	0.0558973	-0.479214	0.631786	0.024602	0.0792273	0.310524	0.756163
rs72839058	17	57616757	G	T	19513	14302	0.0221479	0.0374439	0.591497	0.554188	0.0112167	0.0534331	0.20992	0.83373
rs17494696	17	57624194	G	T	20366	14929	0.0123101	0.0339868	0.362204	0.7172	-0.0187378	0.048983	-0.382536	0.702064
rs117838828	17	57644440	G	A	20273	14856	0.0740044	0.0745337	0.992898	0.320759	-0.166423	0.106348	-1.56489	0.117609
rs77883876	17	57649755	C	T	20389	14944	0.0446106	0.0421027	1.05957	0.289342	-0.0869369	0.0609004	-1.42753	0.153428
rs56162005	17	57679108	T	C	20300	14877	-0.0228121	0.0214696	-1.06253	0.287996	-0.0277681	0.0306824	-0.905018	0.365456
rs7209369	17	57680480	A	G	20377	14931	-0.0106555	0.0192072	-0.554768	0.579053	-0.0142199	0.0272968	-0.520936	0.602412
rs16943681	17	57686310	T	C	20380	14936	0.311302	0.148082	2.10223	0.0355331	-0.197478	0.20475	-0.964484	0.334803
rs28564580	17	57692689	G	A	20370	14928	-0.0169836	0.0192392	-0.882761	0.377366	-0.00654867	0.0273874	-0.239113	0.811018
rs4374230	17	57695769	C	T	20335	14905	-0.0365733	0.0215853	-1.69437	0.0901957	-0.00459209	0.0308771	-0.148722	0.881773
rs1881442	17	57696251	G	A	20081	14725	-0.0382957	0.0214729	-1.78344	0.0745149	0.00124784	0.0306075	0.0407693	0.96748
rs1528492	17	57698208	C	G	15195	11160	-0.0125149	0.0245297	-0.510194	0.609915	-0.0136277	0.0350973	-0.388284	0.697806
rs10515169	17	57700237	A	G	20358	14918	0.0157876	0.0338729	0.466084	0.641156	-0.0447938	0.0491154	-0.912012	0.361763
rs16943700	17	57700581	G	A	20249	14840	-0.0317374	0.021086	-1.50514	0.132288	-0.000307587	0.0300053	-0.0102511	0.991821
rs9905730	17	57702853	T	G	20209	14806	-0.0117771	0.0183791	-0.640788	0.52166	0.00510199	0.0263284	0.193782	0.846346
rs11650152	17	57704814	C	T	20329	14896	-0.0337176	0.021037	-1.60278	0.108984	0.00399574	0.0299437	0.133442	0.893844
rs8067355	17	57708939	T	G	20396	14950	-0.0337896	0.0211399	-1.59838	0.109958	0.00366303	0.0301874	0.121343	0.903419
rs9903268	17	57710945	C	T	20315	14885	-0.0270322	0.0210657	-1.28323	0.19941	-5.39499e-05	0.030057	-0.00179492	0.998568
rs117348249	17	57711948	T	C	20320	14885	-0.00498034	0.058188	-0.0855906	0.931792	-0.018195	0.0822855	-0.22112	0.824999
rs73331158	17	57715401	T	A	20396	14949	0.190817	0.176487	1.08119	0.279611	0.0261103	0.244772	0.106672	0.915049
rs58081210	17	57719568	C	A	20398	14949	0.206309	0.178164	1.15798	0.246874	-0.0141185	0.247572	-0.0570278	0.954523
rs117271502	17	57719569	G	A	18997	13919	-0.013141	0.0574128	-0.228886	0.818958	0.0105745	0.0827292	0.127821	0.898291
rs60164173	17	57723273	A	G	20402	14953	0.00299549	0.027175	0.110229	0.912228	0.0390037	0.0385647	1.01138	0.311833
rs62084509	17	57729556	A	G	19728	14463	-0.00836916	0.031453	-0.266084	0.790174	-0.044575	0.0448936	-0.992903	0.320757
rs7223290	17	57732280	A	C	20394	14948	-0.0340806	0.0211244	-1.61333	0.106673	0.00518125	0.0301241	0.171997	0.86344
rs35306883	17	57742610	G	C	20379	14935	0.113773	0.0427978	2.65838	0.0078518	-0.0707621	0.0612457	-1.15538	0.247934
rs117419555	17	57746013	T	C	20135	14760	-0.00076476	0.029775	-0.0256846	0.979509	0.0149942	0.0432993	0.346292	0.729123
rs10515170	17	57747420	G	C	20278	14870	-0.0193614	0.0381862	-0.507026	0.612137	0.0199964	0.0538404	0.371401	0.710339
rs75126808	17	57748325	G	T	20348	14912	-0.0288604	0.0478532	-0.603103	0.54644	-0.0550783	0.0704514	-0.781791	0.434338
rs78192833	17	57752259	G	A	20238	14835	0.00219839	0.0400953	0.0548291	0.956275	0.00752585	0.057227	0.131509	0.895373
rs72839092	17	57752869	T	C	20387	14943	-0.0654511	0.0406885	-1.60859	0.107706	0.0338574	0.0603105	0.561385	0.574535
rs28465103	17	57754591	G	A	20103	14733	0.00484994	0.0270209	0.179489	0.857554	0.0211097	0.0384071	0.549629	0.582574
rs11658001	17	57757689	T	A	20295	14873	-0.0172902	0.0183031	-0.944664	0.344831	0.00900514	0.0262845	0.342603	0.731897
rs7213568	17	57760379	C	T	20373	14931	0.161131	0.171053	0.941995	0.346195	0.050611	0.239231	0.211557	0.832453
rs73331199	17	57766745	C	A	20397	14952	0.190653	0.176449	1.0805	0.279919	0.025291	0.244767	0.103327	0.917704
rs7212825	17	57769198	G	A	20229	14832	0.00482417	0.0269498	0.179006	0.857933	0.0436018	0.0383194	1.13785	0.255183
rs73333007	17	57773836	A	G	20389	14947	0.138105	0.175173	0.788388	0.43047	0.0942773	0.243002	0.38797	0.698038
rs76310651	17	57775279	T	C	19966	14634	-0.129697	0.104301	-1.24348	0.21369	0.376691	0.152029	2.47776	0.0132209
rs4968335	17	57776475	T	C	20334	14905	-0.0291344	0.0210918	-1.38131	0.167183	0.000236871	0.0300513	0.00788221	0.993711
rs59059503	17	57776773	A	G	20382	14937	0.272787	0.229311	1.1896	0.234205	-0.527967	0.342169	-1.543	0.122831
rs10853016	17	57783934	A	G	20391	14943	-0.0343692	0.021091	-1.62957	0.103192	0.00478848	0.0301123	0.159021	0.873652
rs113042482	17	57784344	C	G	20389	14945	0.0591627	0.0420553	1.40678	0.159491	-3.54622e-05	0.0614026	-0.000577536	0.999539
rs77913816	17	57788608	A	G	20385	14941	0.0652337	0.0383363	1.70162	0.0888271	-0.0755285	0.0549309	-1.37497	0.16914
rs8070132	17	57790206	T	C	20373	14930	-0.0340351	0.0211327	-1.61054	0.107279	0.0036941	0.0301563	0.122498	0.902504
rs12947232	17	57791844	A	G	20345	14907	-0.000365257	0.0168026	-0.0217381	0.982657	-0.0184335	0.024152	-0.763228	0.445327
rs73333042	17	57795483	G	T	20348	14908	0.0302251	0.0276942	1.09139	0.275102	-0.0632427	0.0405754	-1.55865	0.11908
rs11869269	17	57800388	G	A	20367	14929	-0.035036	0.0207107	-1.69169	0.0907058	-0.00166483	0.0296238	-0.0561989	0.955183
rs76856339	17	57800966	A	G	20385	14941	-0.00855076	0.0190891	-0.44794	0.654197	0.0355867	0.0272075	1.30797	0.190882
rs116864412	17	57804274	T	C	20375	14936	0.0317804	0.0699222	0.45451	0.649461	-0.00590756	0.0978405	-0.0603796	0.951853
rs9901606	17	57811407	C	A	20359	14920	-0.00833616	0.0191355	-0.435638	0.663099	0.0342527	0.0272362	1.25762	0.20853
rs2271304	17	57814641	G	A	20368	14925	-0.0100333	0.0191042	-0.525187	0.599453	0.0364154	0.0272162	1.338	0.180895
rs2777898	17	57815608	G	C	20289	14874	-0.00783888	0.0160065	-0.489731	0.624324	-0.00691038	0.0230301	-0.300059	0.764132
rs8069418	17	57818213	G	A	20392	14948	0.029238	0.0275744	1.06033	0.288994	-0.0603612	0.0404819	-1.49106	0.135945
rs2665397	17	57826731	C	A	20298	14878	-0.00894838	0.0160122	-0.558849	0.576265	-0.0103221	0.0230141	-0.448511	0.653784
rs9899611	17	57832190	G	A	20361	14924	-0.0072484	0.0191376	-0.378751	0.704873	0.0363998	0.0272449	1.33602	0.181542
rs7209157	17	57833476	C	T	20323	14902	0.0166756	0.0274024	0.608545	0.542826	-0.0548101	0.0401184	-1.36621	0.171874
rs72838857	17	57836767	G	A	20032	14696	-0.00212329	0.0192049	-0.11056	0.911965	0.0226	0.0274283	0.823968	0.409958
rs8064505	17	57838831	A	G	20388	14941	0.0195094	0.027453	0.710647	0.477303	-0.0548317	0.0402243	-1.36315	0.172835
rs117101085	17	57839539	A	G	20366	14927	-0.00131599	0.0465466	-0.0282724	0.977445	-0.0569773	0.0665154	-0.856602	0.391665
rs1874548	17	57841357	G	A	20345	14910	-0.00813549	0.0191387	-0.425082	0.670777	0.0309824	0.0272924	1.1352	0.25629
rs6503940	17	57842736	T	G	20399	14949	0.0181758	0.0274424	0.662327	0.507762	-0.0558105	0.0401863	-1.38879	0.164895
rs2645466	17	57853214	C	A	20354	14919	0.00510407	0.0174191	0.293015	0.769511	0.00318544	0.0247614	0.128645	0.897638
rs17581463	17	57858706	T	C	20187	14802	-0.0122392	0.0300621	-0.40713	0.683913	0.0705469	0.0436461	1.61634	0.106021
rs2150879	17	57859210	G	A	20064	14707	-0.00783435	0.0161052	-0.486448	0.62665	0.00442464	0.0232821	0.190045	0.849274
rs981508	17	57860683	A	G	20390	14947	-0.0140593	0.035492	-0.396125	0.692013	-0.0918456	0.0495363	-1.85411	0.0637235
rs80178956	17	57864752	G	T	20341	14906	-0.0176399	0.041543	-0.424618	0.671115	0.0738788	0.0580798	1.27202	0.203366
rs2665404	17	57875396	C	T	20382	14937	-0.0106367	0.0160279	-0.663635	0.506924	0.00133578	0.0230644	0.0579153	0.953816
rs55801023	17	57882679	A	C	20346	14913	0.00735963	0.0233129	0.315688	0.752239	0.0118927	0.0337379	0.352503	0.724461
rs73315284	17	57884868	G	A	19955	14624	0.0224831	0.028593	0.786315	0.431683	-0.0348715	0.0413202	-0.843935	0.398706
rs7212590	17	57885709	T	C	19987	14661	0.0222187	0.0284206	0.781779	0.434344	-0.0413975	0.0411541	-1.00591	0.314457
rs75681053	17	57887212	C	A	20176	14801	-0.017431	0.0477124	-0.365336	0.714861	0.111825	0.0672946	1.66172	0.0965686
rs2173120	17	57892640	T	A	20310	14892	-0.0109739	0.0191464	-0.57316	0.566536	0.03327	0.0272372	1.22149	0.2219
rs7213697	17	57903041	C	G	20379	14936	0.0272551	0.0289444	0.941637	0.346379	-0.0388799	0.0422908	-0.919346	0.357914
rs9904374	17	57908096	C	T	20313	14888	0.0316898	0.0286762	1.10509	0.269121	-0.0479889	0.0419086	-1.14509	0.252174
rs1292061	17	57911230	A	G	20291	14880	-0.0145694	0.0160503	-0.907731	0.36402	0.00611434	0.0231688	0.263904	0.791854
rs12952653	17	57913289	G	T	20193	14800	-0.0417138	0.020895	-1.99636	0.045895	0.0120943	0.029938	0.403979	0.686228
rs80083760	17	57914883	A	G	20392	14946	-0.026786	0.0405246	-0.66098	0.508625	0.0752064	0.0587993	1.27904	0.200885
rs17681660	17	57915424	G	T	19506	14325	-0.0388116	0.0226767	-1.71152	0.0869854	0.0193461	0.032306	0.598838	0.549281
rs62081825	17	57916165	A	G	19881	14565	-0.00720176	0.036062	-0.199705	0.841711	-0.0987181	0.0504896	-1.95521	0.0505578
rs117526670	17	57919097	T	C	20343	14910	0.107879	0.0672965	1.60304	0.108925	-0.0679986	0.0930767	-0.730565	0.465045
rs2645479	17	57920532	G	A	20342	14914	-0.00654933	0.0160372	-0.408384	0.682992	-0.0011908	0.0231304	-0.051482	0.958941
rs1292068	17	57929319	C	T	20380	14934	0.00953356	0.0175051	0.544615	0.586019	0.00358046	0.024798	0.144385	0.885196
rs1292043	17	57934169	G	A	20367	14928	-0.00815087	0.0194707	-0.418622	0.675492	0.0429581	0.0277041	1.5506	0.120997
rs75440302	17	57940703	A	G	20406	14957	0.0886657	0.0385071	2.30258	0.0213027	-0.0855906	0.0549217	-1.55841	0.119136
rs2526358	17	57942585	G	A	20374	14933	-0.0103278	0.019606	-0.526766	0.598356	0.0416156	0.0279532	1.48876	0.13655
rs2645482	17	57943115	G	T	20243	14833	-0.00773623	0.0161388	-0.479357	0.631685	0.00836201	0.0232248	0.360047	0.718812
rs1292045	17	57947212	C	T	20328	14899	0.00746924	0.0159804	0.467401	0.640213	-0.00205759	0.0229615	-0.0896103	0.928597
rs8078424	17	57950465	G	A	20377	14933	-0.00625846	0.0181007	-0.345758	0.729525	-0.0191458	0.0262078	-0.730538	0.465061
rs2250526	17	57951973	A	G	20353	14919	-0.0106722	0.0195954	-0.544628	0.586009	0.044489	0.0279497	1.59175	0.11144
rs12150500	17	57955754	C	G	20364	14926	-0.0360575	0.0207249	-1.73982	0.0818911	0.00895901	0.0295544	0.303136	0.761786
rs9905543	17	57957842	C	T	20370	14933	-0.00482973	0.0180866	-0.267034	0.789443	-0.0198259	0.0261929	-0.756921	0.449097
rs137993141	17	57958377	C	T	20372	14934	0.161458	0.151358	1.06673	0.286094	-0.250739	0.221007	-1.13453	0.256572
rs1292053	17	57963537	G	A	20305	14885	-0.00922438	0.0160579	-0.574443	0.565668	0.0106173	0.0231768	0.458101	0.64688
rs1296279	17	57965731	A	G	20372	14931	-0.0127501	0.0195775	-0.651264	0.514876	0.0459024	0.0279092	1.6447	0.100031
rs8071475	17	57973920	C	T	20184	14796	-0.00354956	0.0181183	-0.19591	0.844681	-0.0202037	0.0262831	-0.768698	0.442073
rs2526354	17	57976658	C	T	20380	14938	-0.0138805	0.0195852	-0.708721	0.478498	0.0425521	0.0279501	1.52243	0.127902
rs9910598	17	57979872	A	G	20228	14826	-0.0311647	0.0207651	-1.50082	0.133402	0.00239486	0.0295904	0.0809336	0.935495
rs2526353	17	57988607	T	G	20355	14916	-0.0107136	0.0195939	-0.546785	0.584526	0.0466582	0.0279511	1.66928	0.0950624
rs72840304	17	57989603	T	C	20384	14939	-0.0520667	0.0401366	-1.29724	0.194549	0.0406595	0.0594987	0.683368	0.494375
rs60283440	17	57994248	C	T	19978	14644	0.0384518	0.0279911	1.37371	0.16953	-0.053893	0.0407647	-1.32205	0.186151
rs180535	17	57997015	C	T	20370	14934	-0.0332597	0.0207883	-1.59992	0.109616	0.00600346	0.0295905	0.202885	0.839225
rs118068040	17	57997375	G	C	20376	14933	-0.0638142	0.0428904	-1.48784	0.136793	0.0238502	0.0599614	0.397759	0.690808
rs8067568	17	57999215	C	T	20403	14953	0.0409803	0.0283162	1.44724	0.147829	-0.049634	0.0412434	-1.20344	0.228806
rs180531	17	58003358	G	A	20272	14859	0.00318316	0.0175767	0.181101	0.856288	0.016845	0.0254922	0.66079	0.508747
rs2531899	17	58007193	A	G	20323	14900	-0.0131204	0.0195913	-0.669705	0.503046	0.0461978	0.0279282	1.65416	0.0980943
rs180524	17	58011498	T	G	19750	14500	-0.00563015	0.0162878	-0.345667	0.729593	0.00508143	0.0235234	0.216016	0.828976
rs72840315	17	58018142	C	G	20239	14832	-0.0119549	0.0196604	-0.608068	0.543142	0.0405498	0.0279995	1.44823	0.147552
rs143652	17	58022484	G	A	20372	14930	-0.0365285	0.0207799	-1.75788	0.0787682	0.00967581	0.0296181	0.326685	0.743906
rs117782813	17	58023195	G	A	20296	14880	-0.0150508	0.0419925	-0.358417	0.720031	0.0762293	0.0587583	1.29734	0.194516
rs180515	17	58024275	G	A	20383	14941	-0.0297211	0.0165518	-1.79564	0.0725516	0.0332717	0.0239222	1.39083	0.164277
rs1051424	17	58024324	G	A	20362	14920	-0.0143917	0.0195577	-0.735859	0.461817	0.0481583	0.0278729	1.72778	0.084027
rs17582112	17	58027836	G	A	19681	14444	0.0752014	0.0568594	1.32259	0.185973	-0.0425043	0.0809939	-0.524784	0.599734
rs16943969	17	58031153	G	A	20371	14930	0.0437607	0.0283651	1.54276	0.122888	-0.0481019	0.0412397	-1.1664	0.243454
rs11868009	17	58036499	A	C	20367	14928	-0.0101047	0.0160815	-0.628343	0.529779	0.0120274	0.0231706	0.519079	0.603706
rs111857062	17	58037413	C	T	19879	14580	0.00892783	0.0416091	0.214564	0.830107	0.00203939	0.0607617	0.0335638	0.973225
rs975547	17	58041242	T	G	20374	14932	-0.0365889	0.0207864	-1.76023	0.0783682	0.00989593	0.029618	0.334119	0.738289
rs200050289	17	58042014	C	A	20400	14951	-0.0844582	0.148195	-0.569914	0.568736	-0.0789615	0.211096	-0.374054	0.708364
rs17497428	17	58045632	G	T	20387	14943	0.0847915	0.0594487	1.4263	0.153782	-0.0320864	0.0858113	-0.373918	0.708465
rs4273104	17	58049609	T	C	20258	14848	0.0849933	0.032986	2.57665	0.00997625	-0.0996414	0.0475242	-2.09665	0.0360249
rs16943991	17	58121453	A	G	20371	14931	0.040723	0.0306724	1.32767	0.184286	-0.0470937	0.0449087	-1.04866	0.294337
rs79422491	17	58124028	A	G	20300	14880	0.0457305	0.0589512	0.775735	0.437905	0.0189355	0.0817237	0.231701	0.81677
rs117510049	17	58129199	T	C	20018	14671	-0.113533	0.0590032	-1.92418	0.054332	0.0789542	0.0859409	0.918704	0.35825
rs8082388	17	58130325	C	T	20340	14907	0.0506785	0.0305417	1.65932	0.0970507	-0.0655272	0.0448974	-1.45949	0.144431
rs78524350	17	58139305	C	G	19012	13963	0.0232919	0.0360841	0.64549	0.51861	-0.0399106	0.0522439	-0.763929	0.44491
rs9901658	17	58142253	A	C	20379	14935	0.0184001	0.0421605	0.43643	0.662525	-0.0863264	0.0618699	-1.39529	0.162929
rs78966574	17	58146095	C	T	20408	14956	0.131813	0.0585193	2.25247	0.0242926	-0.0561039	0.0852034	-0.65847	0.510236
rs3744375	17	58149745	G	A	20275	14855	-0.0126101	0.01611	-0.782748	0.433775	0.00581308	0.0233212	0.249262	0.803158
rs138266004	17	58153580	A	C	20350	14915	-0.209629	0.195599	-1.07173	0.283843	0.401863	0.289476	1.38824	0.165063
rs8078068	17	58168984	T	G	20334	14901	0.0249849	0.0269612	0.926698	0.354083	-0.0338191	0.0391712	-0.863366	0.387936
rs72843512	17	58169713	A	G	20402	14952	-0.0198183	0.0396276	-0.500114	0.616995	-0.0144318	0.0598468	-0.241145	0.809443
rs76807532	17	58171937	C	T	20298	14878	-0.0387027	0.0406427	-0.952268	0.340961	0.0721288	0.0569992	1.26543	0.205716
rs7223281	17	58172447	A	G	20393	14944	0.0225119	0.0269236	0.83614	0.403076	-0.0320725	0.039113	-0.819996	0.412219
rs117437782	17	58174209	G	T	20019	14673	0.0257602	0.0398691	0.646119	0.518202	-0.0451764	0.0574437	-0.786447	0.431605
rs74776296	17	58183930	A	G	20385	14939	-0.00396323	0.0443984	-0.0892652	0.928871	-0.038427	0.0633715	-0.606376	0.544265
rs4968406	17	58187061	C	T	20206	14817	-0.02249	0.0216985	-1.03648	0.29998	0.0235225	0.0310817	0.756795	0.449173
rs78879211	17	58204804	T	C	20405	14953	0.15727	0.0595456	2.64117	0.00826201	-0.0999972	0.085304	-1.17225	0.241098
rs113421346	17	58206586	A	G	20373	14933	0.0220693	0.050805	0.434391	0.664004	-0.0410505	0.0737968	-0.556264	0.57803
rs345166	17	58209589	A	G	20228	14826	-0.0326349	0.0236753	-1.37844	0.168069	0.0342498	0.034048	1.00593	0.31445
rs345171	17	58212091	C	T	20261	14850	-0.0413843	0.0381708	-1.08419	0.278283	-0.00583284	0.0540696	-0.107877	0.914094
rs10438768	17	58213963	C	G	20391	14945	-0.0224614	0.0200356	-1.12107	0.262257	0.0140448	0.0288025	0.487626	0.625815
rs11656267	17	58217708	C	T	20356	14923	-0.00514528	0.0244887	-0.210108	0.833583	0.00675425	0.0348704	0.193696	0.846414
rs2627907	17	58218881	C	A	20383	14941	0.00445129	0.0299465	0.148642	0.881836	-0.0209961	0.0429623	-0.48871	0.625047
rs74844598	17	58225501	T	C	20387	14942	-0.0278837	0.0389297	-0.716258	0.473832	-0.00829767	0.0550368	-0.150766	0.88016
rs71373836	17	58226089	A	G	15843	11664	0.00747485	0.0293369	0.254794	0.798883	-0.0607915	0.0422711	-1.43813	0.150396
rs73320935	17	58227105	T	G	19941	14623	-0.0309647	0.0391488	-0.790949	0.428974	0.0353412	0.0573141	0.616623	0.537483
rs28714482	17	58228713	G	T	19653	14393	-0.0317126	0.0249187	-1.27264	0.203145	0.0230796	0.0358125	0.644458	0.519279
rs345187	17	58233516	G	A	20384	14943	-0.0261736	0.0329892	-0.7934	0.427545	0.00711598	0.0468536	0.151877	0.879284
rs345186	17	58235343	T	C	17833	13124	0.00244681	0.0427048	0.0572958	0.95431	-0.0853602	0.0601343	-1.41949	0.155755
rs117704637	17	58235763	A	G	20356	14922	0.0161896	0.0553809	0.292332	0.770032	0.0450243	0.077491	0.581026	0.561223
rs146141867	17	58236715	T	C	20407	14956	-0.0262017	0.118577	-0.220967	0.825118	0.0124063	0.165022	0.0751796	0.940072
rs17584239	17	58259512	G	T	20298	14880	-0.0132952	0.0526723	-0.252413	0.800722	0.0184387	0.074976	0.245927	0.805738
rs146577219	17	58288421	T	C	20386	14940	-0.00533775	0.0177235	-0.301168	0.763286	0.00193714	0.0258332	0.0749865	0.940225
rs145100882	17	58291985	T	C	20323	14895	0.360794	0.141744	2.5454	0.0109153	-0.134812	0.205974	-0.654512	0.512782
rs79021418	17	58301400	T	A	18482	13564	0.0141755	0.0516546	0.274429	0.783755	0.0624742	0.0722525	0.864665	0.387223
rs8079220	17	58316733	T	C	20080	14726	-0.0247478	0.0200706	-1.23304	0.217561	0.0061145	0.0288854	0.211681	0.832356
rs79632058	17	58318248	G	A	20306	14884	-0.0342956	0.0276437	-1.24063	0.214742	0.0379411	0.0398	0.953293	0.340442
rs113681537	17	58318685	A	G	20278	14870	-0.011681	0.0533984	-0.218752	0.826843	0.0342109	0.0753701	0.453906	0.649896
rs77564057	17	58330298	C	T	19483	14285	-0.0149794	0.0258586	-0.579283	0.562398	-0.00295293	0.037265	-0.0792415	0.936841
rs237967	17	58331247	A	G	20386	14941	-0.000586099	0.042134	-0.0139104	0.988901	-0.0224012	0.0596505	-0.375541	0.707258
rs34768002	17	58336233	T	C	20213	14814	-0.0999193	0.0655877	-1.52345	0.127647	0.0174928	0.0961258	0.181978	0.8556
rs143667322	17	58342828	C	T	20339	14910	-0.117519	0.140195	-0.838258	0.401886	-0.000349045	0.188741	-0.00184934	0.998524
rs11652788	17	58359510	A	G	20328	14899	-0.00319367	0.0252935	-0.126265	0.899523	0.0193491	0.0363758	0.531922	0.59478
rs77113104	17	58361314	C	T	19832	14540	-0.0176569	0.0409403	-0.431285	0.666261	0.0788664	0.0578672	1.36289	0.172918
rs72843533	17	58380096	T	C	20301	14880	0.00660703	0.032006	0.206431	0.836455	-0.0309538	0.0461511	-0.670705	0.502408
rs79935942	17	58390960	T	C	20367	14928	0.0830718	0.0626678	1.32559	0.184976	-0.13412	0.086886	-1.54363	0.122678
rs72843534	17	58399732	G	T	20332	14903	0.0888513	0.0547003	1.62433	0.104306	-0.119307	0.0789902	-1.5104	0.13094
rs117887047	17	58404493	G	A	19810	14510	-0.0944407	0.0577899	-1.63421	0.102215	0.0613824	0.080574	0.761815	0.446171
rs75084440	17	58406426	A	G	20357	14922	-0.0841916	0.038754	-2.17246	0.0298209	0.0449514	0.0551895	0.814492	0.415363
rs7217067	17	58417215	T	C	20249	14849	0.0573105	0.0536515	1.0682	0.285431	-0.148951	0.0778134	-1.91421	0.0555933
rs74605741	17	58436175	G	C	20000	14664	-0.00844032	0.0535461	-0.157627	0.874751	0.0179233	0.075536	0.237282	0.812438
rs78832134	17	58464953	T	C	19903	14586	-0.0442152	0.0268773	-1.64507	0.0999547	0.0360536	0.0388027	0.929152	0.352811
rs17500200	17	58467480	C	T	20349	14915	-0.0496321	0.0337251	-1.47167	0.141111	0.0294583	0.0485301	0.60701	0.543844
rs117213633	17	58470653	A	C	20326	14902	-0.0353578	0.0345754	-1.02263	0.306485	0.0581978	0.0498807	1.16674	0.243315
rs76511193	17	58470711	A	G	20329	14904	0.0346156	0.0503642	0.687306	0.49189	-0.0209035	0.0729771	-0.286439	0.774542
rs6503965	17	58474315	C	T	19744	14474	-0.0186282	0.0236766	-0.786774	0.431414	0.00690797	0.0340397	0.202939	0.839183
rs79485136	17	58499925	T	C	20405	14954	0.0232541	0.0498031	0.46692	0.640557	-0.00824409	0.0723006	-0.114025	0.909218
rs62082086	17	58500225	G	T	20393	14943	0.00476815	0.0430384	0.110788	0.911784	-0.0407073	0.0614291	-0.662672	0.507541
rs181890967	17	58503639	G	C	20414	14962	-0.05666	0.142519	-0.39756	0.690955	-0.0151647	0.203784	-0.0744156	0.94068
rs57928695	17	58506748	T	C	20411	14960	0.109147	0.243793	0.447703	0.654368	-0.479209	0.341512	-1.4032	0.160557
rs8071181	17	58508582	A	G	20300	14879	0.117803	0.195244	0.603365	0.546266	-0.437672	0.281233	-1.55626	0.119646
rs3760332	17	58508618	C	T	20309	14890	-0.030845	0.0265661	-1.16107	0.245614	0.0224165	0.0380342	0.589376	0.555609
rs117232462	17	58519879	G	A	20405	14955	-0.0672861	0.0588842	-1.14268	0.25317	0.000695123	0.0845844	0.0082181	0.993443
rs12451779	17	58521154	A	G	20404	14954	-0.0133148	0.0380024	-0.350369	0.726062	0.00549427	0.0553272	0.099305	0.920896
rs34146848	17	58525018	T	C	20361	14926	-0.0349564	0.191	-0.183018	0.854784	-0.200344	0.266519	-0.751707	0.452227
rs17500797	17	58528705	C	T	20357	14922	0.0218066	0.0314845	0.692615	0.488551	-0.0363131	0.0454613	-0.798769	0.424424
rs59389446	17	58558608	T	C	20322	14896	0.00359163	0.0358817	0.100097	0.920268	-0.062294	0.0518755	-1.20084	0.229815
rs117722120	17	58564498	T	C	20316	14895	0.00798018	0.0856119	0.0932134	0.925734	-0.110708	0.1236	-0.895694	0.370416
rs113317872	17	58581142	A	G	19816	14528	-0.00432153	0.0480611	-0.0899173	0.928353	0.00184523	0.0697446	0.026457	0.978893
rs12162165	17	58582538	T	C	19335	14202	-0.0293494	0.0197366	-1.48706	0.136999	0.00691836	0.0285405	0.242405	0.808466
rs75230044	17	58583643	T	C	20367	14929	-0.154693	0.0564765	-2.73907	0.00616138	0.156664	0.0817863	1.91553	0.0554249
rs17592831	17	58590556	C	A	19507	14314	-0.0399768	0.0282298	-1.41612	0.15674	0.0473281	0.0408479	1.15864	0.246602
rs72843545	17	58594157	G	A	20297	14878	0.0229604	0.0430062	0.533885	0.593421	0.079661	0.0620868	1.28306	0.199472
rs117680076	17	58620284	A	G	19047	13966	0.0733662	0.0512289	1.43213	0.152108	-0.0542977	0.0748452	-0.725466	0.468166
rs76439721	17	58623836	A	T	20316	14891	0.00103466	0.0411473	0.0251453	0.979939	-0.0213345	0.0588684	-0.36241	0.717045
rs931564	17	58631702	C	T	20334	14900	-0.04641	0.0386067	-1.20212	0.229316	-0.00766094	0.0553805	-0.138333	0.889977
rs75562716	17	58637160	A	G	20385	14941	0.0477634	0.053198	0.897843	0.369269	-0.0320234	0.0769565	-0.416124	0.67732
rs1211990	17	58639940	G	A	20221	14816	0.0271592	0.0350242	0.775439	0.43808	-0.0217619	0.0510872	-0.425975	0.670126
rs8082112	17	58658473	G	T	20003	14664	0.0458841	0.082821	0.554015	0.579569	-0.12183	0.117757	-1.03459	0.300863
rs16944543	17	58677865	A	G	19990	14661	-0.741392	0.682496	-1.0863	0.277348	0.78394	1.10298	0.710747	0.477241
rs76907962	17	58681552	A	C	20402	14951	-0.0349465	0.0441163	-0.792144	0.428277	0.0474633	0.0645258	0.735571	0.461992
rs115930697	17	58706711	A	G	20388	14944	-0.0196876	0.0427806	-0.460198	0.645374	0.103582	0.0614175	1.68652	0.0916952
rs35548622	17	58740077	C	G	20295	14880	-0.0191918	0.0287385	-0.667809	0.504256	0.0555866	0.0412933	1.34614	0.178257
rs118186355	17	58740228	A	G	20375	14931	-0.0821116	0.0484981	-1.69309	0.0904383	0.0236725	0.069301	0.34159	0.732659
rs35491690	17	58740581	G	A	20399	14948	-0.176263	0.201825	-0.873345	0.382475	-0.260539	0.325326	-0.800856	0.423215
rs117023868	17	58755262	A	C	20357	14922	-0.00708318	0.0295401	-0.239782	0.810499	-0.020184	0.0421792	-0.478529	0.632274
rs111932172	17	58762945	T	G	20403	14956	0.0164897	0.035204	0.468404	0.639495	0.00135739	0.0510487	0.0265901	0.978787
rs2643103	17	58786625	A	G	20364	14923	-0.0501694	0.113366	-0.442545	0.658095	0.103251	0.161854	0.637926	0.523522
rs34712615	17	58786681	G	A	20392	14949	-0.284283	0.487877	-0.582695	0.560099	0.553949	0.865926	0.639718	0.522356
rs79538876	17	58790106	C	T	20394	14949	-0.055213	0.0666044	-0.828969	0.407122	0.149733	0.0970511	1.54283	0.122873
rs78494900	17	58799304	C	G	20369	14929	-0.00808057	0.0388247	-0.208129	0.835128	-0.0393142	0.0552253	-0.711887	0.476535
rs77936394	17	58817250	G	T	15780	11614	-0.030542	0.0357738	-0.853755	0.39324	-0.0342426	0.0515484	-0.66428	0.506511
rs75362578	17	58819628	G	A	20266	14856	-0.110078	0.0387579	-2.84015	0.00450926	0.101475	0.0565316	1.79502	0.0726513
rs34431714	17	58824617	A	G	20334	14907	-0.00283072	0.0474936	-0.0596021	0.952473	-0.0213134	0.0679408	-0.313706	0.753744
rs77319199	17	58826666	G	A	20373	14935	0.0800799	0.0490004	1.63427	0.102202	-0.029344	0.0700495	-0.418904	0.675286
rs11655927	17	58828402	G	A	19740	14485	-0.0188667	0.0250945	-0.751824	0.452157	-0.0126673	0.0362371	-0.349569	0.726663
rs7503383	17	58837701	A	G	20282	14863	-0.0464769	0.0277358	-1.6757	0.0937971	0.0200722	0.0397088	0.505484	0.613219
rs9906672	17	58845031	C	T	20362	14925	-0.0451559	0.0276994	-1.63021	0.103057	0.0188153	0.0397136	0.473775	0.63566
rs73316705	17	58847436	G	A	20371	14931	-0.0220161	0.0250992	-0.877164	0.380398	-0.0162271	0.0362413	-0.447753	0.654332
rs8080709	17	58850531	A	G	20034	14694	-0.0243694	0.0245773	-0.991542	0.321421	0.033645	0.0355843	0.945501	0.344403
rs117175960	17	58855897	T	C	20106	14730	-0.0346026	0.0329257	-1.05093	0.293291	0.083873	0.0477964	1.7548	0.0792943
rs76152534	17	58862869	T	C	20393	14948	-0.0460687	0.0417669	-1.103	0.270029	0.0845157	0.0590115	1.43219	0.152089
rs112546221	17	58878665	T	G	19114	14028	-0.0358694	0.027922	-1.28463	0.198922	0.0157839	0.0404672	0.390043	0.696505
rs117221556	17	58878974	T	G	20393	14949	-0.0683764	0.0928164	-0.736685	0.461314	-0.0962615	0.145199	-0.662964	0.507354
rs111330380	17	58899794	C	A	20302	14884	0.0298472	0.0330683	0.902594	0.366742	-0.0607454	0.0474952	-1.27898	0.200905
rs75158818	17	58917633	G	T	20377	14934	-0.0688035	0.0533408	-1.28989	0.19709	0.0946417	0.0738866	1.2809	0.200227
rs9910365	17	58930419	G	A	20329	14900	-0.0209333	0.0218668	-0.95731	0.338411	0.00353293	0.0315534	0.111967	0.91085
rs112377773	17	58932209	T	C	17272	12687	-0.027207	0.0385544	-0.705678	0.480388	-0.0342037	0.0555374	-0.615868	0.537981
rs116981531	17	58935637	T	C	20390	14945	0.0442629	0.0346321	1.27809	0.201218	-0.0162207	0.049314	-0.328927	0.742211
rs72843588	17	58942333	A	G	20278	14864	0.0234818	0.0532612	0.44088	0.6593	0.0111385	0.0740543	0.15041	0.880441
rs74750361	17	58945788	G	A	20339	14909	-0.0440175	0.0486279	-0.905189	0.365365	0.0543785	0.0679049	0.800803	0.423246
rs11654838	17	58950789	A	G	20237	14832	0.0588607	0.0280262	2.1002	0.0357114	-0.00726632	0.0396264	-0.183371	0.854507
rs72843591	17	58953682	G	A	19636	14389	-0.0559787	0.0303137	-1.84665	0.0647984	0.091758	0.0436847	2.10046	0.0356882
rs62082901	17	58964947	T	C	20145	14773	-0.0197602	0.0363065	-0.544261	0.586262	-0.0186121	0.0516505	-0.360347	0.718588
rs79575850	17	58965178	T	G	20316	14898	-0.0379898	0.0233497	-1.62699	0.103738	0.0301164	0.0338241	0.890383	0.37326
rs7224438	17	58966538	C	T	20391	14945	-0.0114343	0.126777	-0.0901922	0.928135	0.123173	0.175559	0.701601	0.482928
rs8064787	17	58977757	C	T	20318	14890	-0.0194424	0.0216563	-0.897771	0.369308	-0.000390502	0.0312805	-0.0124839	0.99004
rs17594273	17	58982593	G	A	20022	14672	-0.0155139	0.0387305	-0.400559	0.688744	-0.0281786	0.0554206	-0.508449	0.611139
rs2120223	17	58994775	A	G	20312	14889	0.0322734	0.0162516	1.98587	0.0470483	-0.0563455	0.0237162	-2.37582	0.01751
rs117309996	17	59009664	C	T	20341	14901	0.0355715	0.0663134	0.536415	0.591672	-0.0113587	0.092329	-0.123024	0.902088
rs117447102	17	59017903	C	T	20318	14890	0.0835059	0.049457	1.68845	0.091324	-0.0161253	0.0710055	-0.227099	0.820347
rs116951830	17	59021810	A	G	18201	13364	0.0335582	0.047205	0.710903	0.477145	-0.0632151	0.0678136	-0.932188	0.351239
rs78592895	17	59039507	A	G	20305	14881	0.0123342	0.0536973	0.229699	0.818326	0.0536671	0.0760201	0.705959	0.480214
rs117902003	17	59044509	T	C	20327	14896	-0.0414649	0.0617383	-0.671624	0.501823	-0.0647031	0.0873733	-0.740536	0.458975
rs79437766	17	59060919	C	T	20383	14940	0.0183515	0.0408822	0.448886	0.653514	0.00328391	0.0591195	0.0555469	0.955703
rs17594777	17	59060980	A	G	20399	14951	0.0183245	0.0560349	0.327019	0.743654	-0.0491207	0.0782117	-0.628048	0.529972
rs8070812	17	59061568	G	C	20087	14716	0.0497786	0.0176131	2.82622	0.00471007	-0.0656645	0.0257388	-2.55119	0.0107355
rs36055285	17	59067526	A	G	20383	14941	0.0741282	0.0604983	1.22529	0.220465	0.0524812	0.0886134	0.592248	0.553684
rs75015858	17	59091716	A	G	20378	14938	0.0462095	0.0482239	0.958228	0.337948	-0.0873181	0.0694335	-1.25758	0.208545
rs72844903	17	59096752	A	G	20036	14677	-0.0228379	0.0215813	-1.05823	0.289951	0.0236195	0.0313468	0.75349	0.451156
rs7208034	17	59110011	A	G	20395	14948	0.010879	0.0431347	0.25221	0.800879	0.00708061	0.0621459	0.113935	0.909289
rs139961894	17	59112109	C	A	20363	14928	-0.114466	0.0805748	-1.42061	0.155429	0.214628	0.112076	1.91502	0.0554903
rs117393515	17	59124200	A	G	20079	14715	0.0153822	0.0405066	0.379745	0.704135	0.0274442	0.0585837	0.468462	0.639454
rs72844904	17	59135988	G	A	20374	14935	0.0153958	0.0243075	0.633376	0.526488	0.0181552	0.0345334	0.525728	0.599077
rs79992588	17	59145918	C	T	20279	14865	-0.048213	0.0517584	-0.931501	0.351595	0.0857482	0.0720492	1.19013	0.233994
rs117297661	17	59177071	A	G	20278	14867	-0.0938243	0.0454606	-2.06386	0.0390309	0.0682003	0.0654131	1.04261	0.29713
rs75702605	17	59180804	C	T	20381	14940	0.00271306	0.0542908	0.0499728	0.960144	0.0535762	0.0767096	0.698429	0.484909
rs78374980	17	59183399	A	G	20307	14884	0.0549192	0.0338081	1.62444	0.104283	-0.0661839	0.0489136	-1.35308	0.176031
rs74717225	17	59185686	C	T	19543	14327	-0.0424424	0.0383884	-1.1056	0.268898	0.105699	0.0540069	1.95713	0.0503316
rs1012383	17	59196065	G	T	20349	14916	-0.0292122	0.0202001	-1.44614	0.148138	0.00877445	0.0292869	0.299604	0.764479
rs80192820	17	59203874	T	C	20207	14818	-0.0124012	0.0586611	-0.211405	0.832571	-0.0793611	0.0846388	-0.937644	0.348427
rs72844920	17	59216873	G	A	20003	14657	-0.101679	0.071765	-1.41684	0.15653	0.0724881	0.101174	0.716469	0.473702
rs72832561	17	59227325	G	C	20379	14938	0.0730034	0.0465791	1.5673	0.117045	-0.104598	0.0676713	-1.54568	0.122182
rs72832563	17	59238157	T	C	20386	14941	0.0264753	0.0392261	0.674939	0.499714	-0.0472182	0.055655	-0.848407	0.396211
rs11868441	17	59239221	A	G	20334	14907	-0.031336	0.019711	-1.58977	0.111887	0.011941	0.0285536	0.418197	0.675803
rs76042457	17	59255993	G	A	15824	11625	0.131652	0.0689741	1.90872	0.0562987	-0.0771615	0.0987318	-0.781526	0.434493
rs2215295	17	59258055	G	A	20317	14890	-0.0317922	0.0189906	-1.6741	0.0941102	0.00869009	0.0276126	0.314715	0.752978
rs16944956	17	59261128	A	G	20266	14852	0.0145954	0.0374392	0.389842	0.696653	-0.0663509	0.0540891	-1.2267	0.219937
rs78156806	17	59266048	T	G	20391	14943	-0.0685157	0.0560486	-1.22243	0.221544	0.114242	0.0794338	1.43821	0.150376
rs2191164	17	59276952	G	A	20281	14863	-0.0576004	0.0412717	-1.39564	0.162823	0.0866143	0.0596132	1.45294	0.146241
rs1860374	17	59277614	G	A	20354	14919	-0.0330495	0.0208993	-1.58136	0.113795	0.0246094	0.0303673	0.810391	0.417715
rs117355918	17	59281730	A	G	20359	14920	0.00309881	0.0657453	0.0471335	0.962407	0.083717	0.0929509	0.900659	0.36777
rs8068952	17	59286644	G	C	20390	14947	-0.0382376	0.0187303	-2.04148	0.041203	0.0191844	0.0271589	0.706376	0.479954
rs17597484	17	59296426	G	C	20367	14926	-0.0129277	0.0233704	-0.553165	0.58015	0.0441129	0.0329586	1.33843	0.180756
rs3826417	17	59299975	A	G	20275	14865	-0.0183898	0.0172265	-1.06753	0.285734	0.0131542	0.0249109	0.528049	0.597465
rs735311	17	59300360	A	G	20387	14940	-0.0238196	0.0474802	-0.501675	0.615896	-0.0525472	0.0678574	-0.774377	0.438708
rs6504026	17	59301995	G	A	20350	14914	-0.0516269	0.0281425	-1.83448	0.0665823	0.0142729	0.040185	0.355179	0.722455
rs11871179	17	59304833	C	T	20187	14796	-0.045542	0.0298437	-1.52602	0.127006	0.0629447	0.0424606	1.48243	0.138227
rs7223401	17	59306037	G	A	20345	14912	-0.0186021	0.020725	-0.89757	0.369415	0.0125903	0.0299792	0.419969	0.674508
rs73326893	17	59312894	T	C	20397	14948	-0.0324073	0.0465961	-0.695493	0.486746	0.0777563	0.0679822	1.14377	0.252717
rs8073676	17	59315145	A	C	20360	14919	-0.0102075	0.0205778	-0.496045	0.619862	0.0243196	0.0293481	0.828662	0.407296
rs73326897	17	59316721	T	C	20246	14837	-0.0058602	0.0344063	-0.170323	0.864756	0.0244766	0.0484031	0.505683	0.613079
rs12943935	17	59317457	G	A	20331	14905	-0.00160959	0.0194432	-0.0827841	0.934023	0.0124544	0.02773	0.449132	0.653336
rs77412698	17	59321281	A	G	20312	14881	-0.0260918	0.0480221	-0.543329	0.586903	-0.00675836	0.068838	-0.0981778	0.921791
rs16945068	17	59325562	G	A	20316	14890	-0.0731998	0.0545741	-1.34129	0.179826	-0.0736906	0.0774453	-0.951518	0.341342
rs7210734	17	59326293	C	T	20353	14923	0.0839016	0.0705029	1.19005	0.234029	-0.0639063	0.104034	-0.614282	0.539029
rs9901337	17	59330768	A	G	20331	14906	0.00356381	0.0183226	0.194504	0.845781	0.00316501	0.0267473	0.11833	0.905806
rs1157995	17	59338423	A	G	18951	13901	-0.0125144	0.0169051	-0.740275	0.459133	0.0617898	0.0247122	2.50038	0.0124061
rs7208867	17	59340357	G	A	20254	14846	-0.0262855	0.0333957	-0.787092	0.431228	0.000872559	0.0480971	0.0181416	0.985526
rs73993414	17	59342146	A	G	20405	14954	0.0805487	0.0610393	1.31962	0.186961	-0.12441	0.0878322	-1.41645	0.156643
rs9906465	17	59343880	G	A	20247	14841	0.0212493	0.026229	0.810146	0.417856	-0.00187574	0.0383107	-0.0489612	0.96095
rs4968544	17	59345321	G	A	19908	14600	0.0155961	0.0198095	0.787302	0.431105	0.00332505	0.0286198	0.11618	0.90751
rs4968545	17	59345379	A	G	20391	14943	0.0010125	0.0372995	0.027145	0.978344	-0.0149305	0.053811	-0.277462	0.781426
rs8082397	17	59352209	C	T	16433	12075	-0.00125629	0.0182984	-0.0686557	0.945264	0.0366317	0.0265004	1.38231	0.166876
rs35280536	17	59357804	A	G	20311	14889	-0.0309953	0.0273888	-1.13168	0.257769	0.0264845	0.0392192	0.675293	0.49949
rs117451651	17	59362646	A	G	20383	14940	0.0316026	0.062927	0.502211	0.615519	0.114651	0.0903698	1.26869	0.204553
rs118113798	17	59362924	A	G	20393	14945	-0.0334834	0.0657349	-0.50937	0.610493	0.163002	0.0916098	1.77931	0.0751897
rs62069622	17	59363235	C	T	20389	14944	-0.095607	0.0389213	-2.45642	0.0140329	0.0558424	0.0563124	0.991654	0.321366
rs4968551	17	59363982	T	C	20352	14919	0.0116158	0.0220889	0.525864	0.598983	0.00747757	0.0321583	0.232524	0.816131
rs7215706	17	59366049	G	A	20337	14911	-0.00303159	0.0174881	-0.173352	0.862375	0.0313724	0.0251699	1.24643	0.212607
rs74491578	17	59366352	A	G	19989	14660	-0.00258598	0.0602469	-0.0429231	0.965763	0.140086	0.0850507	1.64709	0.0995399
rs80203993	17	59369300	A	G	20391	14944	-0.0301053	0.0345992	-0.870117	0.384237	0.0170378	0.0495107	0.344125	0.730753
rs11871010	17	59371657	G	A	19764	14501	0.0088352	0.0214252	0.412375	0.680064	-0.0156508	0.0307153	-0.509543	0.610372
rs917532	17	59372624	A	G	20330	14902	0.0122604	0.0165662	0.740084	0.459249	0.00499606	0.0239716	0.208416	0.834904
rs1990291	17	59374625	A	G	20256	14847	-0.0105711	0.0179665	-0.588375	0.556281	0.0218155	0.0261735	0.833497	0.404565
rs117383843	17	59378117	G	A	20246	14834	0.0612564	0.0625614	0.979141	0.32751	-0.0405401	0.0919126	-0.441072	0.659161
rs3785859	17	59379738	A	C	20293	14877	-0.00461225	0.0160167	-0.287965	0.773374	-0.0236168	0.0230781	-1.02334	0.306147
rs116916619	17	59383410	G	A	19378	14214	0.0505475	0.0606685	0.833174	0.404746	0.0331733	0.0889964	0.372749	0.709335
rs73993434	17	59385476	T	C	19863	14564	-0.00092004	0.0896505	-0.0102625	0.991812	-0.0752828	0.123457	-0.609789	0.542002
rs9898274	17	59386565	A	G	20385	14943	0.0522889	0.0453483	1.15305	0.248889	0.0502683	0.064185	0.783179	0.433522
rs1558225	17	59392064	A	G	20329	14902	0.0473607	0.0194242	2.43823	0.0147595	-0.0265829	0.0281803	-0.943315	0.34552
rs72834635	17	59392342	T	C	20282	14864	-0.0187591	0.0413116	-0.454089	0.649765	-0.0111414	0.0575939	-0.193448	0.846608
rs67343213	17	59395680	A	G	19724	14462	-0.0108887	0.0214955	-0.50656	0.612464	0.0667662	0.0306261	2.18005	0.0292541
rs3785851	17	59396124	A	C	20343	14913	-0.0140493	0.0214999	-0.653459	0.51346	0.075592	0.030699	2.46236	0.0138027
rs74589001	17	59396215	C	T	19579	14356	-0.0158939	0.0278136	-0.571442	0.5677	-0.114336	0.0399974	-2.8586	0.00425519
rs10853029	17	59396449	C	T	20302	14885	0.0368606	0.0187397	1.96698	0.0491857	-0.0227717	0.0273568	-0.832395	0.405186
rs117082202	17	59400487	T	C	20378	14934	0.028417	0.0924862	0.307256	0.758648	-0.022484	0.128925	-0.174396	0.861554
rs80078279	17	59400959	T	C	20408	14958	-0.116464	0.0585016	-1.99079	0.0465044	0.155107	0.0841936	1.84227	0.0654359
rs62069649	17	59402478	A	G	20380	14935	-0.0641041	0.0476536	-1.34521	0.178557	0.0831193	0.0672364	1.23622	0.216375
rs929472	17	59407351	T	C	20269	14859	0.0160787	0.017285	0.930213	0.352261	-0.00703002	0.025009	-0.281099	0.778634
rs62069651	17	59411717	C	T	20355	14919	0.0225475	0.0230633	0.977636	0.328255	0.0186292	0.032989	0.564711	0.57227
rs3843245	17	59416467	G	A	20327	14902	0.0593952	0.0303971	1.95398	0.0507036	-0.0423296	0.0436227	-0.970358	0.331868
rs113347646	17	59418195	A	G	20337	14904	0.0179608	0.050684	0.354368	0.723063	-0.0263433	0.0709909	-0.37108	0.710578
rs34543506	17	59418773	T	C	20311	14883	-0.0068762	0.0189015	-0.363791	0.716014	0.0349583	0.0276622	1.26376	0.206317
rs4968431	17	59421778	G	T	20338	14909	-0.0121963	0.0162814	-0.749097	0.453799	-0.00307894	0.0233532	-0.131842	0.895109
rs8074304	17	59424325	T	C	20352	14922	-0.0038248	0.0227007	-0.168488	0.8662	0.057765	0.0327096	1.766	0.0773966
rs12937735	17	59424326	G	A	20354	14917	-0.00942966	0.0159056	-0.592851	0.553281	-0.00374203	0.0231034	-0.161969	0.87133
rs79390380	17	59429503	A	G	20337	14908	0.0296464	0.029211	1.0149	0.310151	-0.0162445	0.0414149	-0.392237	0.694883
rs3785847	17	59430015	C	T	20389	14943	-0.0527378	0.0399353	-1.32058	0.186641	0.0943759	0.057968	1.62807	0.10351
rs61515613	17	59431190	G	C	16680	12274	-0.0424376	0.0228171	-1.8599	0.062899	0.00780948	0.0326482	0.239201	0.81095
rs9904048	17	59431266	G	C	20371	14932	-0.0135109	0.0295505	-0.457215	0.647516	0.048358	0.0429384	1.12622	0.260073
rs9907597	17	59435497	A	C	20297	14883	-0.0135781	0.0174046	-0.780145	0.435306	0.0301148	0.0249791	1.2056	0.22797
rs72834650	17	59435833	A	C	20404	14954	-0.00409781	0.0530687	-0.0772171	0.938451	0.0153334	0.0776144	0.197559	0.84339
rs4968555	17	59441648	T	A	20354	14921	0.0411273	0.0322025	1.27714	0.201552	0.027775	0.0467624	0.593961	0.552538
rs117696796	17	59442727	T	C	20317	14892	-0.00544834	0.0555815	-0.0980243	0.921913	0.037789	0.0765494	0.493655	0.62155
rs1990292	17	59444758	G	A	20309	14891	-0.00437866	0.0188585	-0.232185	0.816394	0.0322825	0.0270346	1.19412	0.232433
rs117320457	17	59453359	C	G	19602	14363	0.11151	0.0780476	1.42875	0.153077	-0.0908041	0.112393	-0.807913	0.41914
rs9895661	17	59456589	C	T	20387	14939	-0.00639108	0.0205148	-0.311535	0.755394	0.0218141	0.0292678	0.745328	0.456073
rs75248654	17	59457524	A	G	20394	14947	-0.0526307	0.04981	-1.05663	0.290681	-0.0205319	0.0702863	-0.292118	0.770197
rs7214149	17	59459195	A	G	20371	14933	-0.0221457	0.0327861	-0.67546	0.499384	0.047997	0.0471763	1.0174	0.308965
rs7219624	17	59460164	A	G	20121	14760	-0.0292617	0.0311088	-0.940625	0.346897	0.0707744	0.0451429	1.56779	0.116931
rs72834660	17	59460933	A	G	19678	14430	-0.0360271	0.0561617	-0.64149	0.521204	0.0883101	0.0801151	1.10229	0.270335
rs79626980	17	59461769	A	G	20382	14935	-0.0150302	0.0382705	-0.392737	0.694514	-0.0741877	0.0540075	-1.37365	0.169549
rs9889520	17	59464069	T	C	20324	14893	-0.000718948	0.0215146	-0.0334168	0.973342	0.0147627	0.0307285	0.480425	0.630925
rs34895486	17	59464100	C	G	20286	14873	-0.00100394	0.0196198	-0.0511694	0.95919	0.00835154	0.0283843	0.294231	0.768581
rs112267505	17	59466118	T	C	20365	14924	-0.0427244	0.0352167	-1.21318	0.225059	0.0739027	0.0513301	1.43975	0.149938
rs2286530	17	59470055	A	C	20337	14901	-0.00878624	0.0233427	-0.376402	0.706618	0.0176744	0.0334662	0.528126	0.597412
rs1132179	17	59470842	G	A	20300	14880	0.00647971	0.0327039	0.198133	0.842941	0.0381086	0.0464575	0.82029	0.412051
rs61068714	17	59471688	C	T	20318	14902	-0.0029943	0.0726948	-0.04119	0.967144	-0.0233283	0.105953	-0.220175	0.825735
rs117514972	17	59473316	G	A	20381	14938	-0.117215	0.100904	-1.16165	0.245379	0.0536772	0.139759	0.384071	0.700926
rs75743672	17	59477903	A	C	20329	14898	-0.00631127	0.0330693	-0.19085	0.848643	0.0567236	0.0469848	1.20728	0.227326
rs117372722	17	59478616	T	G	20311	14892	0.0899462	0.0646452	1.39138	0.16411	-0.143771	0.0890188	-1.61506	0.106297
rs11652021	17	59480038	T	G	20303	14881	-0.00505937	0.0157005	-0.322242	0.747269	0.0204813	0.0228359	0.896888	0.369778
rs9891115	17	59482173	G	A	20282	14872	-0.0149501	0.0176628	-0.846417	0.39732	0.0300147	0.0254506	1.17933	0.238266
rs8068318	17	59483766	C	T	20337	14906	-0.0160357	0.0176582	-0.90812	0.363815	0.0304589	0.0254895	1.19496	0.232102
rs76960665	17	59484898	T	C	20376	14931	-0.037026	0.061291	-0.604103	0.545775	0.122278	0.0891203	1.37205	0.170047
rs61751978	17	59485758	T	C	18421	13545	0.00154508	0.0607814	0.0254203	0.97972	0.0445608	0.0870282	0.512027	0.608632
rs77617620	17	59489707	T	C	20393	14943	0.0511595	0.0359933	1.42136	0.155211	-0.0321137	0.0506255	-0.634339	0.52586
rs9907379	17	59489893	T	C	20340	14908	-0.0198229	0.0189553	-1.04577	0.295667	0.0218641	0.02735	0.799421	0.424047
rs61764069	17	59489896	T	C	20403	14955	0.0174265	0.239931	0.0726313	0.9421	0.324344	0.362547	0.894626	0.370987
rs2079795	17	59496649	T	C	20293	14872	-0.000482609	0.0165369	-0.0291837	0.976718	0.00509982	0.0237866	0.214399	0.830236
rs116960885	17	59496894	C	A	20404	14954	0.0942277	0.0763499	1.23416	0.217145	-0.0876635	0.10676	-0.82113	0.411572
rs757608	17	59497277	A	G	20380	14938	-0.00447265	0.0166414	-0.268766	0.78811	0.00859336	0.0239545	0.358736	0.719792
rs4968433	17	59500333	G	A	20369	14928	0.00561106	0.0202935	0.276495	0.782168	-0.00787279	0.0293503	-0.268235	0.788518
rs878745	17	59502319	C	T	20345	14912	-0.00685937	0.0192314	-0.356676	0.721335	-0.0245236	0.0278444	-0.880738	0.37846
rs9896616	17	59516472	C	T	20335	14902	-0.0221881	0.0159237	-1.3934	0.1635	0.0162727	0.0230328	0.706503	0.479875
rs62071328	17	59517034	C	T	19983	14653	-0.0744106	0.0507977	-1.46484	0.142964	-0.0385088	0.074072	-0.519883	0.603145
rs146944614	17	59518015	A	G	20395	14949	0.0193382	0.0680643	0.284117	0.776321	0.0194762	0.0961334	0.202595	0.839451
rs12449611	17	59521601	G	C	20392	14946	0.0207149	0.0439554	0.47127	0.637448	-0.000690717	0.0617861	-0.0111792	0.991081
rs1468566	17	59528210	T	C	20204	14815	-0.0201172	0.016102	-1.24936	0.211534	-0.00656809	0.0233258	-0.28158	0.778265
rs9907751	17	59528544	C	T	19613	14395	0.00012273	0.0205305	0.00597792	0.99523	-0.0361651	0.0296272	-1.22067	0.222211
rs4141079	17	59531402	C	A	20103	14733	-0.0273877	0.0179444	-1.52626	0.126946	0.0439468	0.0256075	1.71617	0.086131
rs75514233	17	59533266	C	T	19806	14528	0.0531722	0.0709125	0.749828	0.453358	-0.0508928	0.104924	-0.485043	0.627646
rs117410176	17	59533867	A	G	20400	14951	0.17806	0.156007	1.14136	0.253722	-0.344496	0.21343	-1.61409	0.106507
rs3744448	17	59533868	C	G	19874	14577	0.00947385	0.0217371	0.435838	0.662954	-0.0330604	0.0314753	-1.05036	0.293551
rs3744447	17	59534987	G	T	20333	14908	0.0045193	0.0208454	0.216801	0.828364	-0.035972	0.0301583	-1.19277	0.232958
rs9912305	17	59535965	C	G	20316	14886	-0.0289489	0.0162878	-1.77733	0.0755132	-0.00099797	0.0233778	-0.0426888	0.96595
rs76989060	17	59538046	A	G	20289	14879	0.0208505	0.0656213	0.317739	0.750683	0.0938356	0.0957929	0.979568	0.3273
rs35279830	17	59543090	C	T	20340	14911	-0.0276591	0.0232971	-1.18723	0.235137	-0.0324213	0.033616	-0.96446	0.334815
rs7214481	17	59545750	A	G	20210	14811	-0.00465182	0.0177775	-0.261668	0.793577	-0.0116346	0.0254308	-0.4575	0.647312
rs72834688	17	59549603	A	C	19977	14647	-0.00578767	0.0457926	-0.126389	0.899424	0.0911323	0.0641125	1.42144	0.155188
rs8079367	17	59552412	T	C	20315	14886	-0.0323049	0.0214432	-1.50653	0.13193	0.0643045	0.0311737	2.06278	0.0391336
rs8079753	17	59552449	A	G	20373	14934	-0.017877	0.0188143	-0.95018	0.342021	0.0406119	0.027338	1.48555	0.137398
rs3785826	17	59556287	T	C	20393	14944	-0.00739721	0.0323514	-0.228652	0.81914	0.0164851	0.0470762	0.350178	0.726205
rs3744438	17	59557600	T	C	20370	14927	-0.00856943	0.0245187	-0.349506	0.72671	0.0417179	0.0351297	1.18754	0.235015
rs7214133	17	59559971	A	G	20369	14933	-0.0292429	0.0207682	-1.40806	0.159113	0.0380012	0.0297955	1.2754	0.202167
rs7218485	17	59560463	T	C	20343	14909	-0.0110244	0.0260926	-0.42251	0.672653	0.0386923	0.0369988	1.04577	0.295666
rs3744436	17	59561720	G	A	20355	14919	-0.0364543	0.0189683	-1.92185	0.0546246	0.0424621	0.0272036	1.5609	0.118547
rs62071332	17	59565143	C	A	20329	14899	-0.0448992	0.0196743	-2.28213	0.0224818	0.0449958	0.0283602	1.58658	0.112607
rs80087280	17	59566530	A	G	20389	14943	-0.000429796	0.0459664	-0.00935023	0.99254	-0.00972574	0.0670179	-0.145122	0.884615
rs8070051	17	59566682	T	C	20330	14903	-0.0250884	0.024318	-1.03168	0.302221	0.0225117	0.03456	0.651379	0.514802
rs16945325	17	59567791	T	C	20005	14657	0.0187663	0.0345059	0.543858	0.586539	0.0265213	0.05002	0.530213	0.595964
rs77508552	17	59569518	C	T	20316	14887	0.00552323	0.049919	0.110644	0.911899	-0.0427727	0.0686951	-0.622646	0.533517
rs74465781	17	59578385	C	G	20407	14957	0.00260816	0.0537018	0.0485675	0.961264	0.0523085	0.0789622	0.66245	0.507683
rs12944742	17	59583282	C	A	20329	14898	0.00836591	0.0241147	0.346922	0.72865	0.0128582	0.034764	0.369872	0.711478
rs11079433	17	59584889	G	A	20243	14843	0.034487	0.0372238	0.926478	0.354198	-0.0474049	0.05304	-0.893758	0.371451
rs77684752	17	59586589	A	G	20325	14897	-0.00621145	0.0407139	-0.152563	0.878743	0.0508164	0.0584813	0.868935	0.384883
rs9897291	17	59597348	C	T	20312	14891	-0.00823882	0.0169249	-0.486787	0.626409	-0.00172158	0.0245745	-0.0700557	0.944149
rs2890010	17	59597618	G	A	20358	14927	0.00472011	0.0356615	0.132359	0.894701	-0.031995	0.0515262	-0.620947	0.534634
rs78310509	17	59601152	G	T	20310	14888	0.00436525	0.0657805	0.0663608	0.947091	0.0115836	0.08856	0.1308	0.895934
rs72836414	17	59605130	A	G	20274	14861	0.0298792	0.0417406	0.715831	0.474096	0.0663839	0.0596444	1.11299	0.265711
rs1476800	17	59608842	G	A	20309	14890	0.000477801	0.0158041	0.0302327	0.975881	-0.00899321	0.0227891	-0.394628	0.693117
rs76135564	17	59611873	A	G	20342	14907	-0.041381	0.0253438	-1.63279	0.102514	0.0382778	0.036217	1.0569	0.290557
rs117199373	17	59619666	T	C	20319	14899	-0.00256742	0.0541015	-0.0474556	0.96215	0.0494224	0.0782917	0.63126	0.52787
rs1010492	17	59627460	A	G	20341	14907	-0.00631577	0.0175461	-0.359952	0.718883	-0.00660975	0.0253467	-0.260773	0.794267
rs73324629	17	59634605	C	G	20124	14751	0.00512953	0.0359416	0.142719	0.886512	0.0284596	0.0509515	0.558563	0.57646
rs117242532	17	59638438	A	G	20331	14900	0.0215926	0.0343868	0.627934	0.530047	-0.0233541	0.049579	-0.471048	0.637606
rs8069311	17	59645502	A	G	20199	14806	0.0118731	0.0466	0.254788	0.798887	-0.00285704	0.0665444	-0.0429344	0.965754
rs11655330	17	59646764	T	C	18780	13764	-0.00554372	0.0168966	-0.328096	0.742839	0.000971385	0.0244596	0.0397139	0.968321
rs73324656	17	59649853	T	G	20403	14955	-0.0320321	0.0551449	-0.580872	0.561327	0.0475172	0.0772933	0.614765	0.53871
rs79814155	17	59651709	C	T	19523	14309	-0.0902568	0.038068	-2.37093	0.0177432	0.150294	0.0553942	2.71316	0.00666442
rs7212908	17	59654593	G	A	19512	14316	-0.0310085	0.0197276	-1.57183	0.115989	0.0564521	0.0286508	1.97035	0.0487988
rs79718369	17	59657894	T	C	20335	14903	0.0160415	0.040571	0.395393	0.692553	-0.0106625	0.0579681	-0.183938	0.854062
rs117384657	17	59658845	C	T	20030	14689	0.0928822	0.0723044	1.2846	0.198933	-0.157196	0.0995971	-1.57832	0.114493
rs56992242	17	59664673	G	A	20315	14885	0.0149884	0.0158469	0.945824	0.344238	-0.0288031	0.0229121	-1.25711	0.208712
rs17610181	17	59667953	A	G	19451	14279	-0.0424914	0.0220035	-1.93112	0.0534678	0.0865497	0.0317938	2.72222	0.00648447
rs61739273	17	59668021	C	G	20355	14915	-0.0551644	0.0214855	-2.56752	0.010243	0.0974245	0.0311311	3.12949	0.00175108
rs17531723	17	59668352	T	C	20319	14895	-0.0523366	0.0222259	-2.35476	0.0185346	0.0943902	0.032101	2.94041	0.00327774
rs728368	17	59675381	C	T	18966	13919	0.015429	0.0164337	0.938862	0.347802	-0.0208374	0.0238306	-0.874397	0.381902
rs72840191	17	59683985	G	T	20248	14834	-0.0444511	0.0214516	-2.07216	0.0382507	0.0973005	0.0310041	3.13831	0.00169927
rs756968	17	59688260	T	C	20293	14879	0.00397457	0.0163177	0.243574	0.807561	-0.00117129	0.0233258	-0.0502146	0.959951
rs74721111	17	59689993	C	A	20294	14880	-0.0447895	0.0618617	-0.724025	0.46905	0.030904	0.0840307	0.36777	0.713045
rs6504058	17	59693980	G	A	20278	14863	-0.0144778	0.0188728	-0.767125	0.443007	-0.00884807	0.0269278	-0.328584	0.74247
rs116984712	17	59715461	G	A	20384	14940	-0.0298437	0.0548608	-0.54399	0.586448	0.0486386	0.077636	0.626496	0.53099
rs78443089	17	59716497	T	C	19364	14198	0.0822959	0.0631361	1.30347	0.192415	-0.150732	0.0909329	-1.65762	0.0973944
rs17532528	17	59722734	C	T	20330	14900	0.00209348	0.0180084	0.11625	0.907454	-0.0167647	0.0263604	-0.63598	0.524789
rs7222964	17	59726936	C	T	20289	14872	-0.0412271	0.0247704	-1.66437	0.096038	0.0597184	0.035718	1.67194	0.094536
rs7221713	17	59735398	C	T	20222	14818	-0.0433705	0.0517929	-0.837383	0.402377	0.0222411	0.0730637	0.304407	0.760818
rs7222482	17	59735681	T	G	20307	14880	-0.0107169	0.0171654	-0.624333	0.532409	0.00862663	0.0245187	0.351839	0.724959
rs78527317	17	59745806	C	T	20385	14937	0.0116765	0.0687255	0.169901	0.865088	0.0692157	0.0984636	0.702957	0.482083
rs17533408	17	59748156	C	T	20408	14957	0.0196636	0.0374536	0.525012	0.599575	0.0250016	0.0533007	0.469067	0.639022
rs74617039	17	59748454	T	C	20323	14897	-0.0264501	0.0165352	-1.59963	0.109682	0.0487738	0.0239146	2.0395	0.0414001
rs117361566	17	59748656	G	A	20370	14936	-0.0427733	0.0486088	-0.87995	0.378886	0.0468604	0.0709499	0.660472	0.508951
rs71373897	17	59755930	G	C	20282	14869	0.0282996	0.023928	1.1827	0.236928	-0.0302467	0.0344973	-0.876786	0.380603
rs11871785	17	59761706	G	A	20351	14914	-0.0280251	0.0165016	-1.69832	0.0894471	0.0461043	0.0238924	1.92967	0.0536479
rs4986764	17	59763347	A	G	20253	14840	0.0297677	0.0161618	1.84186	0.0654957	-0.0328266	0.0234036	-1.40263	0.160726
rs11871134	17	59775949	C	T	20381	14937	0.0825058	0.0398556	2.07012	0.0384411	0.0188023	0.0573023	0.328125	0.742817
rs16945572	17	59800001	G	A	20304	14879	-0.00485951	0.0301502	-0.161177	0.871954	7.59095e-05	0.0428199	0.00177276	0.998586
rs717962	17	59804310	G	A	20245	14853	0.00669263	0.0180703	0.370367	0.711109	-0.0286526	0.0265806	-1.07795	0.281056
rs75409297	17	59814530	G	A	19882	14565	-0.0324744	0.0423846	-0.766184	0.443567	-0.0592902	0.0596624	-0.993761	0.320339
rs11652980	17	59817082	G	C	20348	14916	0.0280108	0.0312522	0.896283	0.370102	-0.0249306	0.0450427	-0.553489	0.579928
rs75163660	17	59823778	T	G	19538	14346	0.0253338	0.0421175	0.601502	0.547506	-0.00179061	0.0622033	-0.0287864	0.977035
rs72842983	17	59835620	C	T	19098	14017	-0.0944837	0.0387371	-2.4391	0.0147238	0.146458	0.0562871	2.60198	0.00926879
rs77285870	17	59836661	C	T	20286	14866	-0.00392843	0.024929	-0.157585	0.874784	0.00298035	0.0364147	0.0818448	0.93477
rs72842986	17	59843603	A	G	20226	14829	-0.0303474	0.0308121	-0.984915	0.324666	0.0581951	0.0445302	1.30687	0.191258
rs2191248	17	59876352	T	C	20272	14859	-0.00767492	0.016344	-0.469587	0.63865	0.0219483	0.0239516	0.916361	0.359478
rs28997570	17	59885856	C	T	20400	14951	-0.101049	0.150168	-0.672906	0.501007	-0.305269	0.229515	-1.33006	0.183499
rs28997569	17	59885956	A	G	20362	14928	-0.0554801	0.229659	-0.241576	0.809109	-0.182861	0.324869	-0.562877	0.573519
rs12949659	17	59893497	T	C	19408	14219	0.0160558	0.0182608	0.87925	0.379266	-0.0515371	0.0268449	-1.91981	0.0548824
rs75376716	17	59894622	A	G	20321	14891	0.0189415	0.0353927	0.535182	0.592524	0.0219691	0.0505459	0.434638	0.663826
rs111230142	17	59898706	A	G	20344	14910	0.124346	0.0427074	2.91157	0.00359617	-0.0447182	0.0614764	-0.727404	0.466978
rs75723845	17	59911200	A	G	20293	14877	0.0115021	0.0228167	0.504109	0.614184	-0.088091	0.0328711	-2.67989	0.00736462
rs7223243	17	59911799	A	G	20318	14899	-0.0107339	0.0160152	-0.670231	0.502711	0.0210457	0.0232004	0.907125	0.364341
rs117802875	17	59912148	T	G	20344	14913	0.0061901	0.0638277	0.0969813	0.922741	0.11628	0.0900321	1.29154	0.196516
rs80220241	17	59916568	C	T	19180	14070	0.000733358	0.0340351	0.0215471	0.982809	0.0068777	0.049297	0.139516	0.889043
rs72843728	17	59917389	T	C	20347	14909	0.0075323	0.0185113	0.406904	0.684079	-0.0120498	0.026776	-0.450023	0.652694
rs117681399	17	59918984	A	G	20253	14847	0.0479364	0.0492774	0.972788	0.330659	-0.0830297	0.0682048	-1.21736	0.223468
rs80213537	17	59920703	A	G	20373	14931	0.0460387	0.0340658	1.35146	0.176547	-0.0786399	0.0492025	-1.59829	0.109978
rs36015135	17	59924191	C	T	20333	14904	-0.0505401	0.0441948	-1.14357	0.2528	0.112216	0.0640598	1.75173	0.0798197
rs4988347	17	59924505	G	A	19583	14366	0.066804	0.136929	0.487873	0.62564	-0.191042	0.199784	-0.956241	0.33895
rs4988346	17	59924512	T	C	20409	14957	-0.127371	0.104581	-1.21792	0.223255	0.154837	0.165945	0.933058	0.35079
rs62068843	17	59933128	T	C	19129	14029	-0.0678961	0.0485106	-1.39961	0.161629	0.136366	0.0678501	2.00982	0.0444507
rs117296725	17	59936719	C	T	20240	14837	0.033666	0.0685613	0.491034	0.623402	-0.00912239	0.0976016	-0.0934656	0.925534
rs4988340	17	59940633	T	C	20236	14832	0.0254796	0.0174753	1.45804	0.14483	-0.0154353	0.0251775	-0.613061	0.539836
rs78594981	17	59960767	A	G	20319	14890	-0.102654	0.0488303	-2.10227	0.0355296	0.152571	0.0679785	2.2444	0.0248064
rs4968454	17	59963717	A	G	20302	14876	0.0209403	0.0211682	0.989235	0.322548	-0.0705158	0.0306241	-2.30263	0.0212997
rs753765	17	59969000	C	T	20378	14932	0.0467934	0.0318222	1.47046	0.141437	0.0339935	0.0458614	0.741223	0.458558
rs8081917	17	59975372	C	T	20350	14912	0.0225059	0.0211881	1.0622	0.288146	-0.0702617	0.0306231	-2.2944	0.0217675
rs61752320	17	59984895	G	A	20390	14944	-0.179295	0.159072	-1.12713	0.259687	0.101361	0.222652	0.455244	0.648934
rs61751979	17	60002317	C	T	20389	14947	-0.0938268	0.0855853	-1.0963	0.27295	-0.118355	0.123891	-0.955319	0.339416
rs72843764	17	60018005	C	T	20298	14880	0.0273204	0.0621264	0.439755	0.660114	0.00594019	0.0894716	0.0663918	0.947066
rs74355228	17	60023625	T	C	20398	14949	0.0539971	0.0813973	0.663376	0.50709	-0.0222529	0.116707	-0.190673	0.848781
rs114013865	17	60030333	A	G	20401	14952	-0.228315	0.439399	-0.519607	0.603338	-0.443514	0.756586	-0.586205	0.557738
rs72843765	17	60030874	G	A	20359	14921	-0.0125094	0.0637514	-0.196221	0.844437	0.0992184	0.0914842	1.08454	0.278125
rs151011641	17	60042388	A	G	20391	14946	0.0916167	0.129302	0.708549	0.478604	0.368905	0.171506	2.15098	0.0314778
rs140673828	17	60042569	C	T	20355	14918	-0.000248189	0.0781423	-0.00317611	0.997466	-0.0712381	0.115416	-0.617227	0.537085
rs76432344	17	60043929	C	T	20007	14667	0.235167	0.2475	0.950171	0.342025	-0.137169	0.371303	-0.369427	0.711809
rs12451939	17	60047642	G	A	20154	14768	0.0622779	0.0401019	1.55299	0.120425	-0.061231	0.0572901	-1.06879	0.285165
rs16945753	17	60062592	C	T	20310	14887	0.0252293	0.0211858	1.19086	0.233709	-0.0687342	0.0305934	-2.2467	0.0246594
rs75779028	17	60071698	T	C	20261	14856	-0.0248384	0.0430929	-0.576392	0.56435	0.0499641	0.0629923	0.793179	0.427674
rs78324202	17	60073671	T	C	20390	14942	-0.0095615	0.0854866	-0.111848	0.910944	0.0688373	0.120191	0.572732	0.566826
rs6504079	17	60083574	A	G	20307	14887	0.0385549	0.0189872	2.03057	0.0422985	-0.049029	0.0272203	-1.8012	0.0716721
rs111960861	17	60085810	A	G	20360	14925	0.0531373	0.0617251	0.860871	0.389309	-0.10228	0.0889375	-1.15002	0.250135
rs117542895	17	60086587	C	T	20082	14726	-0.0194727	0.051026	-0.381623	0.702741	0.0369673	0.0736183	0.502148	0.615563
rs187078012	17	60088127	C	T	20390	14943	0.391386	0.138772	2.82036	0.00479697	-0.400765	0.212019	-1.89024	0.0587265
rs79633599	17	60098989	T	C	20372	14935	-0.0228608	0.0732989	-0.311884	0.755128	0.145173	0.101792	1.42617	0.153818
rs116893411	17	60125016	A	G	18036	13218	-0.0933751	0.0426924	-2.18716	0.0287309	0.185793	0.0597858	3.10765	0.00188584
rs12936713	17	60126703	A	G	18255	13409	-0.00529732	0.0217423	-0.243641	0.807509	0.0163087	0.0316798	0.514797	0.606695
rs78565795	17	60130014	G	C	19927	14616	0.0634563	0.0617147	1.02822	0.303847	-0.114659	0.0891336	-1.28637	0.198313
rs4422036	17	60136168	A	G	20272	14857	0.0256573	0.0212429	1.2078	0.227124	-0.0726185	0.0306488	-2.36937	0.0178182
rs4968469	17	60137085	C	T	20231	14834	0.0346171	0.0189261	1.82906	0.0673901	-0.0453321	0.0271583	-1.66918	0.0950819
rs35998015	17	60140614	C	T	19863	14565	0.104143	0.127502	0.816799	0.414043	-0.28299	0.186693	-1.51581	0.129568
rs80284449	17	60151635	T	G	20196	14802	0.0209701	0.0312787	0.670427	0.502586	-0.0205964	0.0451262	-0.456417	0.64809
rs11656581	17	60164915	C	T	20373	14934	0.00854463	0.0271818	0.314351	0.753255	0.00296355	0.0397967	0.0744672	0.940639
rs55742128	17	60177694	C	A	20328	14899	0.01773	0.0158104	1.12141	0.262112	-0.0166752	0.0232195	-0.718155	0.472662
rs77908290	17	60183476	A	G	20295	14875	-0.0353964	0.0468625	-0.755325	0.450054	0.128174	0.0652188	1.96529	0.0493803
rs72845434	17	60187274	A	G	20264	14861	0.0523977	0.0307518	1.70389	0.0884012	0.0072182	0.0442175	0.163243	0.870327
rs6504084	17	60188441	A	G	20294	14877	0.0281199	0.0211344	1.33053	0.183344	-0.0850988	0.0304554	-2.79421	0.00520271
rs12600461	17	60193428	C	G	20293	14872	0.033121	0.0220885	1.49947	0.133752	-0.0952946	0.0317811	-2.99846	0.00271344
rs117041886	17	60197459	T	G	20344	14914	-0.146127	0.0828713	-1.7633	0.0778502	0.0465395	0.115904	0.401533	0.688027
rs72844465	17	60198096	T	G	20387	14942	-0.0274255	0.0225506	-1.21618	0.223918	0.0752988	0.0325486	2.31342	0.0206993
rs9675212	17	60201561	T	C	20283	14870	0.0207172	0.0267435	0.774665	0.438538	-0.00794011	0.0395207	-0.20091	0.840769
rs72844472	17	60212373	T	C	20335	14904	-0.00946626	0.0160298	-0.590541	0.554828	0.00139624	0.0229237	0.060908	0.951432
rs11869394	17	60219082	A	G	20288	14870	0.0111885	0.0170657	0.655609	0.512076	-0.0077638	0.0247797	-0.313313	0.754043
rs12945310	17	60222504	T	C	20365	14927	0.0254928	0.024158	1.05525	0.291309	-0.0114977	0.0347882	-0.330507	0.741017
rs997353	17	60225452	G	A	20357	14920	0.0114921	0.0160677	0.715232	0.474466	-0.00822934	0.0233684	-0.352157	0.72472
rs113071173	17	60226424	T	C	20346	14911	-0.0692549	0.0346684	-1.99764	0.0457556	0.0954491	0.050519	1.88937	0.0588419
rs34816766	17	60228819	C	G	20325	14900	0.036311	0.0359378	1.01039	0.312311	-0.0336225	0.0519894	-0.646718	0.517815
rs79852517	17	60235230	C	T	20071	14719	0.00186142	0.0234845	0.0792613	0.936825	0.00673548	0.0341274	0.197363	0.843543
rs9895979	17	60245058	G	A	20200	14808	-0.00150522	0.0169964	-0.088561	0.929431	0.0213257	0.0246024	0.866813	0.386045
rs78943377	17	60249066	A	C	15484	11403	0.0226011	0.0436174	0.518168	0.604341	0.00516003	0.0629547	0.0819642	0.934675
rs76436276	17	60251782	T	C	20325	14897	0.00626384	0.0244216	0.256487	0.797575	-0.029816	0.0352045	-0.846938	0.39703
rs12943404	17	60255582	G	A	20370	14933	0.0250149	0.0218675	1.14393	0.252653	-0.0270482	0.0319221	-0.847319	0.396817
rs12945773	17	60271745	A	G	20371	14929	0.0247614	0.0232737	1.06392	0.287364	-0.00816776	0.0335678	-0.243321	0.807757
rs9904057	17	60279084	C	T	20360	14922	0.00554964	0.0237842	0.233333	0.815503	0.00322784	0.0344526	0.0936893	0.925356
rs7217732	17	60280469	T	C	20319	14892	-0.00983117	0.0261675	-0.375701	0.707139	0.0114082	0.0378956	0.301042	0.763382
rs6504090	17	60287091	T	C	19886	14575	0.0307766	0.017845	1.72466	0.0845884	-0.0139155	0.0259471	-0.536301	0.591751
rs116973689	17	60292881	T	C	20150	14759	-0.0200499	0.0204249	-0.981641	0.326277	0.0442635	0.0299227	1.47926	0.139071
rs36029245	17	60319974	G	A	20338	14905	0.0205945	0.0174226	1.18206	0.237183	0.00982008	0.0252612	0.388741	0.697468
rs12936559	17	60325222	A	G	20382	14937	-0.0251089	0.0259333	-0.968209	0.33294	0.0368629	0.0374398	0.98459	0.324826
rs2873812	17	60356029	C	T	20395	14949	0.000470633	0.0170391	0.0276208	0.977965	0.0152817	0.0248051	0.616072	0.537847
rs116211763	17	60357131	C	T	20266	14854	0.0186228	0.0177987	1.0463	0.295422	-0.0297559	0.0254969	-1.16704	0.243194
rs117717789	17	60383020	A	C	20228	14827	0.0621305	0.0542353	1.14557	0.251972	-0.0788562	0.0747739	-1.05459	0.291611
rs67840928	17	60383711	T	C	20388	14945	0.0204752	0.0299864	0.682815	0.494724	-0.0148408	0.0424014	-0.350007	0.726333
rs117063998	17	60383776	T	C	14738	10835	-0.00516541	0.0648731	-0.0796232	0.936537	0.17963	0.0928277	1.93509	0.0529795
rs7208762	17	60391443	T	G	20296	14878	0.0027089	0.0174424	0.155306	0.87658	0.00813669	0.0254988	0.3191	0.74965
rs116959914	17	60399129	C	A	20252	14847	0.175258	0.084776	2.0673	0.0387055	-0.259349	0.110678	-2.34328	0.0191149
rs4968515	17	60399470	A	C	20359	14925	-0.0138321	0.0161268	-0.85771	0.391053	0.0214938	0.0235333	0.913335	0.361066
rs117786600	17	60405758	T	C	20215	14819	-0.00372818	0.0582731	-0.0639777	0.948988	0.00462601	0.0829979	0.0557365	0.955552
rs4458065	17	60409038	G	T	20283	14869	0.0155402	0.0181548	0.855983	0.392007	-0.030371	0.0259548	-1.17015	0.241941
rs116581376	17	60421485	C	A	20372	14931	-0.0234537	0.021723	-1.07967	0.280288	0.00509805	0.0315507	0.161583	0.871634
rs67894648	17	60430794	A	G	20360	14922	-0.000451487	0.0269379	-0.0167603	0.986628	-0.00077327	0.038738	-0.0199615	0.984074
rs79051885	17	60432300	C	T	19925	14614	0.0445641	0.0715623	0.622732	0.533461	-0.133981	0.105844	-1.26583	0.205573
rs72845521	17	60433039	C	T	20362	14921	-0.0045652	0.0226667	-0.201405	0.840382	0.0110186	0.0328863	0.335051	0.737587
rs7212238	17	60433353	G	C	20333	14903	0.00262773	0.038858	0.0676239	0.946085	-0.0390425	0.055952	-0.697785	0.485312
rs67568091	17	60440732	T	C	20320	14900	-0.00810747	0.0159181	-0.509324	0.610525	0.0300092	0.0229816	1.3058	0.191622
rs12603928	17	60442540	T	G	20393	14946	0.0231072	0.0176671	1.30792	0.1909	-0.0305258	0.0253058	-1.20628	0.227711
rs7220269	17	60452799	A	G	20303	14885	-0.0254287	0.0171285	-1.48458	0.137655	-0.00103063	0.0248011	-0.0415558	0.966853
rs80273904	17	60452867	C	T	13824	10197	0.204521	0.110394	1.85264	0.0639338	-0.336916	0.149208	-2.25803	0.023944
rs55937716	17	60455506	C	T	20262	14854	-0.0280986	0.019253	-1.45944	0.144445	-0.00844331	0.0280805	-0.300682	0.763657
rs1858422	17	60458987	T	C	18764	13760	0.0129501	0.0249552	0.518933	0.603807	-0.0341618	0.0355177	-0.961827	0.336137
rs61751980	17	60469326	T	C	20371	14934	0.0100962	0.0847513	0.119128	0.905174	0.0159274	0.122521	0.129997	0.896569
rs11079476	17	60472623	C	T	20350	14919	-0.019986	0.0287709	-0.694661	0.487268	-0.0196562	0.041395	-0.474845	0.634897
rs75695589	17	60474073	T	C	20148	14766	0.0525802	0.0382025	1.37636	0.168712	-0.0465544	0.0558617	-0.833387	0.404627
rs62074033	17	60482593	T	C	20304	14881	-0.00251687	0.0159472	-0.157825	0.874595	0.0257836	0.0227733	1.13219	0.257555
rs12450901	17	60485723	A	G	20351	14916	0.0253941	0.0176297	1.44042	0.14975	-0.0222566	0.0255867	-0.869849	0.384383
rs78388447	17	60493386	G	A	20332	14901	-0.0228374	0.028777	-0.793597	0.42743	-0.015785	0.041328	-0.381946	0.702502
rs111246992	17	60497280	T	C	20292	14871	0.0203543	0.0357678	0.569068	0.56931	0.0357277	0.0515725	0.692766	0.488457
rs62074035	17	60505528	G	A	19662	14424	0.0295976	0.0336128	0.880547	0.378563	-0.0401254	0.048532	-0.826782	0.408361
rs113427437	17	60505634	A	G	19552	14334	0.0344419	0.0417407	0.825139	0.409293	-0.0622918	0.0598026	-1.04163	0.297586
rs62074041	17	60550646	A	G	20330	14897	0.0437458	0.0370877	1.17952	0.238191	-0.0234096	0.0539609	-0.433826	0.664415
rs2465448	17	60588594	C	T	20343	14914	-0.0146515	0.016469	-0.889641	0.373659	0.00578099	0.023739	0.243523	0.8076
rs118116011	17	60615994	A	G	20396	14949	0.0612015	0.0363922	1.68172	0.092623	-0.0713726	0.0516244	-1.38254	0.166807
rs72835242	17	60621866	T	C	19834	14542	-0.033269	0.0261232	-1.27354	0.202826	-0.0258592	0.0370226	-0.698472	0.484882
rs113092189	17	60628143	T	C	20343	14911	0.029839	0.0617432	0.483276	0.6289	-0.0325572	0.0885662	-0.367603	0.713169
rs118100544	17	60628710	C	A	20265	14853	-0.0548813	0.0561012	-0.978256	0.327948	-0.0303032	0.0792956	-0.382154	0.702347
rs56186083	17	60647451	G	A	20308	14882	-0.0422296	0.0356436	-1.18477	0.236106	0.0505184	0.0516756	0.977606	0.328269
rs76402483	17	60666333	T	C	19570	14350	-0.0130611	0.0471275	-0.277143	0.78167	-0.00919826	0.06864	-0.134007	0.893397
rs34372896	17	60667965	A	C	20331	14903	-0.00987763	0.0165474	-0.596931	0.550554	0.00102709	0.0237869	0.0431786	0.965559
rs77801000	17	60669210	C	T	20365	14923	-0.049407	0.0356511	-1.38585	0.165793	0.0372897	0.0504919	0.738527	0.460194
rs7215672	17	60673853	G	A	20366	14927	0.10591	0.0409499	2.58633	0.00970048	0.0319674	0.058421	0.547189	0.584249
rs74589429	17	60684238	G	A	20354	14922	0.0893609	0.0437895	2.04069	0.0412814	-0.00836445	0.0620613	-0.134777	0.892788
rs12952022	17	60685216	G	A	20354	14919	0.0890608	0.0455397	1.95567	0.0505035	0.0220538	0.0645049	0.341893	0.732432
rs80125374	17	60693817	C	T	20372	14933	-0.00990795	0.025715	-0.385298	0.700017	0.0368595	0.0367768	1.00225	0.316224
rs2460296	17	60718821	C	T	19670	14441	0.00580683	0.0166432	0.348902	0.727163	-0.0228706	0.0239682	-0.954205	0.33998
rs62076123	17	60727791	C	T	20371	14931	0.0525071	0.0498126	1.05409	0.29184	0.00202557	0.0725615	0.0279152	0.97773
rs72838252	17	60740729	C	T	20306	14880	-0.0697453	0.0395278	-1.76446	0.0776544	0.0243593	0.0557197	0.437175	0.661984
rs2014055	17	60741917	A	G	20392	14947	0.00869565	0.0202026	0.430421	0.666889	0.0293521	0.0289702	1.01318	0.310973
rs140965547	17	60742265	T	C	20389	14945	0.0384809	0.184591	0.208465	0.834866	-0.315317	0.223899	-1.4083	0.159043
rs113859572	17	60742307	T	C	20379	14937	-0.144359	0.0738744	-1.95412	0.0506875	0.310439	0.108769	2.85411	0.00431578
rs146172137	17	60744831	C	A	20382	14939	-0.135545	0.173234	-0.782435	0.433959	0.133251	0.215291	0.618933	0.53596
rs35769372	17	60745240	C	A	19641	14407	-0.0416701	0.0314851	-1.32349	0.185674	0.0300785	0.0445668	0.674909	0.499734
rs28561415	17	60748191	C	T	20234	14826	0.0330688	0.0289351	1.14286	0.253096	-0.0670765	0.0408809	-1.64078	0.100843
rs2072353	17	60752655	T	C	20333	14905	0.125098	0.100711	1.24215	0.21418	-0.242225	0.147027	-1.64748	0.0994588
rs7350907	17	60755746	G	T	20279	14863	0.00442602	0.0165225	0.267878	0.788793	-0.0408611	0.0236183	-1.73006	0.0836193
rs144406119	17	60766320	A	G	20389	14946	-0.0124307	0.0768332	-0.161788	0.871473	0.126901	0.113715	1.11596	0.264441
rs2465429	17	60766483	A	G	20312	14891	-0.0428746	0.0594218	-0.72153	0.470583	0.0519308	0.0840674	0.617727	0.536755
rs2429387	17	60767015	G	A	20391	14945	-0.050372	0.059629	-0.844756	0.398247	0.0623682	0.0841688	0.740989	0.4587
rs143179241	17	60767649	A	G	20419	14966	-0.288525	0.190336	-1.51587	0.129552	0.269823	0.276988	0.974134	0.32999
rs35688424	17	60769406	C	T	20319	14890	-0.00388568	0.0159943	-0.242943	0.80805	-0.0428344	0.0230047	-1.86198	0.0626059
rs2429386	17	60776006	T	C	20369	14927	-0.101357	0.0576877	-1.757	0.0789186	0.0882041	0.0814001	1.08359	0.278548
rs2251393	17	60778932	G	A	20390	14942	0.00725282	0.0221022	0.328149	0.742799	-0.00562996	0.0316913	-0.17765	0.858998
rs2251391	17	60779025	A	G	20399	14949	-0.0318543	0.046314	-0.687791	0.491584	0.0138589	0.0654923	0.21161	0.832411
rs117010128	17	60779540	A	G	20394	14948	0.0229292	0.0412489	0.555874	0.578297	-0.0523858	0.0588956	-0.889468	0.373752
rs62077860	17	60784085	T	C	20277	14860	-0.000966425	0.0166081	-0.0581901	0.953597	-0.0367372	0.0238066	-1.54315	0.122793
rs76997925	17	60784536	T	C	20399	14952	0.0228409	0.0400422	0.57042	0.568393	-0.00015866	0.057282	-0.0027698	0.99779
rs17683292	17	60789232	C	T	20272	14861	0.00691814	0.0167639	0.412681	0.67984	-0.0397153	0.0240461	-1.65164	0.0986086
rs740699	17	60791782	A	C	20376	14934	-0.0590262	0.0626127	-0.942719	0.345825	0.0238915	0.0924755	0.258355	0.796133
rs2460288	17	60792800	T	C	20310	14884	-0.0131902	0.0241545	-0.546074	0.585015	0.0378823	0.0349109	1.08511	0.277872
rs79808321	17	60793366	T	C	20338	14908	-0.0500182	0.0381359	-1.31158	0.189662	0.0728471	0.0548637	1.32778	0.184249
rs117921557	17	60795557	A	G	20370	14926	0.0137377	0.0375984	0.365379	0.714828	0.0870701	0.0532443	1.63529	0.101987
rs79431998	17	60795565	T	G	20384	14944	0.0220785	0.0837465	0.263634	0.792062	0.0696815	0.12358	0.563855	0.572853
rs111291268	17	60802372	A	G	20351	14914	-0.203432	0.0896327	-2.26962	0.0232306	0.280894	0.126153	2.22661	0.0259732
rs9895941	17	60802596	C	G	20119	14751	-0.0177411	0.0164853	-1.07618	0.281848	-0.0148912	0.0236323	-0.630123	0.528614
rs34445077	17	60805052	T	C	20363	14929	0.070597	0.0543331	1.29934	0.193829	0.0176774	0.0772229	0.228913	0.818936
rs12944443	17	60809905	T	G	20356	14917	-0.00909966	0.0161471	-0.563546	0.573063	-0.0215428	0.0232311	-0.927328	0.353756
rs72842199	17	60811819	T	C	20302	14877	-0.0805599	0.0433614	-1.85787	0.0631869	0.154296	0.0629232	2.45213	0.0142014
rs147046907	17	60813550	A	G	20387	14942	-0.0517856	0.0782257	-0.662002	0.50797	0.151803	0.111178	1.36541	0.172125
rs9891498	17	60814273	G	A	20276	14861	-0.00107041	0.0161853	-0.0661345	0.947271	-0.0273539	0.0233161	-1.17317	0.240726
rs17746153	17	60824224	G	A	19728	14462	-0.0219673	0.0169177	-1.29848	0.194123	0.0215474	0.0246721	0.873351	0.382472
rs56257126	17	60828743	A	C	20392	14947	0.146774	0.0673761	2.17842	0.0293745	-0.118585	0.0984305	-1.20476	0.228297
rs73992050	17	60828894	A	G	20283	14872	0.0713031	0.0554865	1.28505	0.198773	-0.186746	0.0781615	-2.38923	0.0168835
rs117908983	17	60834947	T	C	20312	14887	0.0309597	0.0354106	0.874305	0.381952	-0.0337325	0.0520539	-0.64803	0.516966
rs117480584	17	60835267	T	G	20400	14951	0.027174	0.0342273	0.793929	0.427237	-0.0209953	0.0485162	-0.432748	0.665198
rs78457484	17	60837337	A	G	20345	14912	-0.29956	0.364303	-0.822284	0.410915	0.579488	0.546365	1.06062	0.288861
rs17746711	17	60837842	T	C	20320	14894	-0.00196587	0.0221173	-0.0888838	0.929174	0.030767	0.0320221	0.960805	0.33665
rs9892858	17	60844132	G	T	20360	14924	-0.0760914	0.0517452	-1.4705	0.141426	0.0810124	0.0733333	1.10471	0.269284
rs11079488	17	60851401	T	C	19425	14249	-0.00541972	0.0163249	-0.331991	0.739896	-0.0182738	0.0236263	-0.773454	0.439254
rs6504124	17	60859519	G	C	20329	14903	-0.0372168	0.0337243	-1.10356	0.269784	0.037257	0.0482153	0.77272	0.439688
rs56097177	17	60864048	C	T	20274	14860	-0.128625	0.0489868	-2.62572	0.00864663	0.150053	0.0705602	2.12659	0.033454
rs115650869	17	60867975	T	C	20389	14946	-0.0844831	0.0526818	-1.60365	0.108792	0.0894039	0.0748978	1.19368	0.232604
rs34950253	17	60868968	C	T	20150	14772	-0.00731789	0.0177245	-0.412869	0.679702	-0.0166039	0.025648	-0.647376	0.517389
rs76987930	17	60868992	G	A	20380	14934	0.0231527	0.0382323	0.605578	0.544795	-0.0122593	0.0553923	-0.221317	0.824845
rs75738251	17	60869091	C	T	20365	14930	-0.0854584	0.0522719	-1.63488	0.102073	0.0950965	0.0743023	1.27986	0.200594
rs117464045	17	60869690	T	C	20377	14938	0.0959686	0.0714364	1.34341	0.179138	-0.0188893	0.102055	-0.18509	0.853159
rs76010785	17	60878976	A	G	20240	14830	-0.0678104	0.0523729	-1.29476	0.195403	0.0860679	0.0741023	1.16147	0.245449
rs76928116	17	60879501	A	G	20391	14942	-0.0453071	0.0358864	-1.26251	0.206764	0.0615296	0.0521687	1.17944	0.238225
rs9901698	17	60882401	A	G	20276	14865	-0.0198464	0.0160753	-1.23459	0.216984	0.0285557	0.0230678	1.2379	0.215753
rs17758538	17	60882658	A	G	20348	14917	-0.0381783	0.0300635	-1.26992	0.204112	0.0145576	0.0434973	0.334679	0.737867
rs74540094	17	60888618	G	A	20402	14952	0.0338547	0.0332006	1.0197	0.307871	-0.0686369	0.0477753	-1.43666	0.150815
rs76075154	17	60894044	A	G	20403	14954	-0.723751	0.432614	-1.67297	0.0943327	1.21085	0.683621	1.77122	0.0765233
rs8077625	17	60896263	C	T	20398	14949	0.00175093	0.0290917	0.0601868	0.952007	-0.000639201	0.0414422	-0.0154239	0.987694
rs111716174	17	60897995	G	A	20298	14878	-0.029578	0.0349515	-0.846259	0.397408	-0.0195268	0.0503823	-0.387573	0.698332
rs4353533	17	60899218	T	C	20316	14894	0.0335995	0.0157903	2.12785	0.0333493	-0.0205132	0.0226632	-0.905134	0.365395
rs6504128	17	60900163	A	C	20310	14889	-0.0116471	0.0309208	-0.376676	0.706415	-0.0258182	0.0446748	-0.577915	0.563322
rs12939588	17	60902176	A	G	19740	14491	0.0407856	0.0515193	0.791655	0.428562	0.0593897	0.0732334	0.810965	0.417386
rs74991078	17	60902345	T	C	20368	14927	-0.122397	0.065135	-1.87912	0.0602278	0.169882	0.090148	1.88448	0.0594997
rs62075234	17	60905352	T	C	20368	14928	-0.0252536	0.0432108	-0.584427	0.558933	0.061723	0.0606096	1.01837	0.308502
rs79645992	17	60905560	C	T	20283	14866	-0.0041588	0.020877	-0.199205	0.842102	0.0167569	0.0297768	0.56275	0.573605
rs12953146	17	60905859	G	A	20267	14855	0.010686	0.0246368	0.43374	0.664478	-0.0336613	0.0349656	-0.962699	0.335699
rs76173043	17	60906065	T	G	20400	14953	0.156892	0.258724	0.606408	0.544244	-0.152412	0.391047	-0.389755	0.696718
rs59359104	17	60908183	T	C	20375	14929	0.0373514	0.0826067	0.45216	0.651154	-0.248252	0.113869	-2.18016	0.0292454
rs2159455	17	60913411	A	G	20035	14682	0.0250271	0.0167928	1.49035	0.136133	-0.0378479	0.0241702	-1.56589	0.117375
rs78755355	17	60914500	A	G	20403	14954	-0.0646	0.0571117	-1.13112	0.258006	-0.0864188	0.0835872	-1.03388	0.301194
rs55854611	17	60923804	G	T	16302	12013	0.0259829	0.0184772	1.40622	0.15966	-0.0408301	0.0265518	-1.53775	0.12411
rs35749340	17	60928858	G	T	20334	14904	0.0752477	0.0588994	1.27756	0.201404	-0.0652427	0.0825677	-0.790172	0.429427
rs6504133	17	60950077	A	G	20220	14827	0.0183104	0.0162477	1.12695	0.259762	-0.0135272	0.0234214	-0.577556	0.563564
rs2159454	17	60953050	A	G	20362	14927	-0.0383994	0.0442849	-0.867099	0.385888	0.105191	0.0632966	1.66188	0.0965367
rs113103023	17	60954624	T	C	19939	14624	-0.0436596	0.0330208	-1.32218	0.186107	-0.0348709	0.0487371	-0.71549	0.474307
rs4968744	17	60955474	G	C	20283	14869	0.046136	0.0459112	1.0049	0.314946	-0.0283059	0.0679199	-0.416753	0.676859
rs80267905	17	60976292	G	T	20367	14925	-0.0231357	0.0358662	-0.645057	0.51889	0.0185714	0.0511612	0.362997	0.716607
rs9892593	17	60981969	G	A	19370	14222	0.0220896	0.0163809	1.34849	0.177501	-0.0274235	0.023715	-1.15638	0.247527
rs117561452	17	60989097	G	A	20351	14913	-0.0689663	0.059987	-1.14969	0.250273	0.0503104	0.0860997	0.584327	0.559
rs7216013	17	60992533	A	C	20326	14901	-0.00563662	0.0261403	-0.215629	0.829277	0.00672431	0.0376688	0.178511	0.858321
