## Supplementary Tables for "Modeling Parent-Specific Genetic Nurture in Families with Missing Parental Genotypes: Application to Birthweight and BMI" (part 35 of 200)

### Sheet: Supp. Table 3 (continued)
Supplementary Table 3: Summary statistics from our model estimatng offspring and maternal genetic effects on birthweight in the UK Biobank.
rs78113664	17	60994706	T	C	20273	14869	-0.0521268	0.0354416	-1.47078	0.141351	0.0511837	0.0514423	0.994973	0.319749
rs56174355	17	61001333	T	G	20364	14924	-0.0111298	0.0283354	-0.392788	0.694476	0.0458929	0.0408097	1.12456	0.260776
rs118134353	17	61003442	T	C	19281	14157	-0.0281927	0.0444972	-0.633584	0.526352	-0.0330356	0.0632318	-0.522451	0.601356
rs16946663	17	61017423	A	G	20338	14911	0.0195099	0.0362593	0.538067	0.590531	-0.0217653	0.0506043	-0.430108	0.667117
rs1876878	17	61019115	G	A	20176	14794	-0.0267263	0.027169	-0.983706	0.32526	0.0867526	0.0390922	2.21918	0.0264745
rs117810775	17	61036872	A	G	20242	14840	0.0218373	0.0328863	0.664023	0.506676	-0.0409663	0.0476051	-0.860544	0.389489
rs4968637	17	61037879	C	T	18569	13637	0.0338216	0.0620334	0.545215	0.585606	0.119046	0.089235	1.33407	0.182179
rs62076582	17	61038216	A	G	20389	14946	0.0187703	0.0623596	0.301001	0.763414	-0.0678706	0.0895757	-0.75769	0.448637
rs4968638	17	61051271	T	C	20300	14882	0.00954833	0.0158851	0.601089	0.547781	0.0201639	0.0230044	0.876525	0.380745
rs117414840	17	61063866	G	T	20252	14849	0.0417119	0.0729759	0.571585	0.567603	-0.169646	0.106838	-1.58789	0.112312
rs241074	17	61072624	C	A	20126	14764	-0.0185207	0.0367491	-0.503976	0.614278	-0.03681	0.0533956	-0.689383	0.490582
rs72843153	17	61085639	T	C	20359	14924	-0.0410023	0.0501723	-0.81723	0.413797	0.036454	0.0729585	0.499654	0.617319
rs75562144	17	61088080	G	T	20315	14889	-0.0347438	0.0430363	-0.807315	0.419485	-0.00877408	0.0631568	-0.138925	0.889509
rs76703981	17	61090526	T	C	20370	14925	0.0292031	0.0513004	0.569257	0.569182	-0.0628837	0.0715011	-0.879479	0.379142
rs72843167	17	61099099	A	G	20367	14926	0.0187275	0.0196708	0.952045	0.341074	-0.0126139	0.0286417	-0.440403	0.659645
rs117413361	17	61100835	A	G	20378	14936	-0.00392783	0.0412021	-0.0953308	0.924052	0.00388825	0.0591097	0.0657801	0.947553
rs117414208	17	61102009	A	C	19296	14147	0.0435596	0.0540314	0.80619	0.420133	-0.109857	0.0774236	-1.41891	0.155925
rs239364	17	61119468	G	T	19808	14509	-0.0081654	0.0289514	-0.282038	0.777914	-0.0248923	0.0417394	-0.596373	0.550926
rs76857789	17	61122756	T	C	20346	14917	0.0363505	0.041454	0.876887	0.380548	0.0168216	0.0596733	0.281896	0.778023
rs77781272	17	61139904	T	C	20375	14933	0.00435477	0.0354424	0.122869	0.902211	-0.0226677	0.0507404	-0.446739	0.655064
rs76793890	17	61154619	G	A	19911	14588	0.0379255	0.0247578	1.53186	0.125558	-0.0487107	0.0351934	-1.38409	0.166332
rs72843185	17	61158751	T	C	20197	14811	-0.0381123	0.0372327	-1.02362	0.306013	0.0567454	0.0537506	1.05571	0.291099
rs7213524	17	61171554	G	A	20361	14922	-0.0153711	0.0195932	-0.784516	0.432738	0.0785816	0.0287488	2.73339	0.00626868
rs78638728	17	61181474	A	G	19232	14097	0.0218834	0.0364827	0.599829	0.54862	-0.0820945	0.0524341	-1.56567	0.117426
rs80230262	17	61199099	C	T	20353	14921	-0.0402194	0.0358856	-1.12077	0.262387	0.117201	0.0510845	2.29426	0.0217753
rs9904970	17	61201358	A	G	20343	14911	-0.0267932	0.0164442	-1.62935	0.10324	0.0618242	0.0237037	2.60821	0.00910166
rs958334	17	61204264	G	A	20368	14932	0.0197229	0.0220312	0.895226	0.370666	0.0404019	0.0321436	1.25692	0.208782
rs113150484	17	61207489	A	G	20359	14924	0.0298516	0.0649959	0.459284	0.64603	-0.153188	0.0949979	-1.61254	0.106844
rs9913027	17	61241107	C	T	20296	14879	0.00854014	0.0158107	0.54015	0.589093	-0.0263526	0.0227698	-1.15735	0.247128
rs1268007	17	61273551	G	A	20330	14904	0.0358191	0.0275848	1.29851	0.194114	-0.0217779	0.0389564	-0.559033	0.576139
rs55757910	17	61273697	T	C	20330	14897	-0.0190894	0.0476295	-0.400789	0.688576	0.0735353	0.0681345	1.07927	0.280469
rs17683752	17	61276533	T	C	20326	14894	-0.00205832	0.0282727	-0.0728024	0.941963	0.0416777	0.0414017	1.00667	0.314095
rs117690040	17	61278229	G	T	20387	14945	0.0206534	0.0551144	0.374736	0.707857	-0.0811508	0.0819667	-0.990046	0.322152
rs72845213	17	61280212	G	T	20056	14708	-0.0106536	0.0302129	-0.352618	0.724375	0.0882534	0.0437346	2.01793	0.0435982
rs117360511	17	61287776	T	C	20385	14940	0.0485256	0.0521513	0.930476	0.352124	-0.115641	0.0735121	-1.57308	0.1157
rs118085316	17	61288422	A	G	20346	14912	0.0229323	0.0619902	0.369935	0.711431	0.137476	0.0875177	1.57084	0.11622
rs80296592	17	61295052	T	C	19899	14602	-0.0570708	0.0682173	-0.836603	0.402816	0.0634186	0.0924666	0.685854	0.492805
rs141296367	17	61299699	C	T	20400	14953	0.00461828	0.0455155	0.101466	0.91918	0.0672327	0.0662121	1.01541	0.309909
rs77122573	17	61300675	A	G	20347	14913	-0.00749266	0.0626508	-0.119594	0.904805	-0.0145205	0.0866529	-0.167571	0.866921
rs62074976	17	61330304	G	A	20358	14920	0.0353618	0.0594978	0.594338	0.552286	-0.0839357	0.0841478	-0.99748	0.318532
rs17797064	17	61371510	G	A	20334	14901	9.71638e-05	0.019511	0.00497995	0.996027	0.00467992	0.0284173	0.164685	0.869192
rs67789591	17	61373868	A	G	20357	14920	0.0513955	0.0593489	0.865989	0.386496	-0.0877015	0.0817193	-1.0732	0.28318
rs75168245	17	61374714	A	G	20043	14692	-0.00915459	0.0353413	-0.259034	0.795609	0.0210692	0.0500831	0.420684	0.673986
rs117679172	17	61382899	G	T	20377	14936	0.0399564	0.0699586	0.571143	0.567903	-0.104948	0.10172	-1.03173	0.302198
rs77315109	17	61384732	T	C	20293	14873	-0.0144466	0.041611	-0.347181	0.728455	0.0199184	0.0589228	0.338042	0.735331
rs80269906	17	61422375	T	C	16393	12050	0.0228813	0.0505608	0.452551	0.650872	-0.0369771	0.0704227	-0.525074	0.599532
rs72841383	17	61422632	C	T	17284	12700	-0.0221454	0.0487921	-0.453873	0.64992	0.00769425	0.0713835	0.107788	0.914164
rs17687275	17	61429297	C	A	20290	14876	0.0609041	0.0596178	1.02158	0.306982	-0.0685322	0.0878018	-0.780532	0.435078
rs76627615	17	61441645	C	A	20387	14942	-0.0360366	0.0549962	-0.655256	0.512303	0.152581	0.077546	1.96762	0.0491123
rs72841393	17	61458555	A	G	20393	14946	-0.0201658	0.0298626	-0.675287	0.499493	0.0454859	0.0425424	1.06919	0.284984
rs17687734	17	61485045	T	C	20380	14937	-0.0160211	0.023402	-0.684606	0.493593	0.0184092	0.0336086	0.547754	0.583861
rs118121655	17	61488645	A	G	20368	14932	0.0224676	0.042123	0.533381	0.59377	0.0300272	0.0601225	0.499433	0.617475
rs77373907	17	61494878	C	T	16474	12109	0.0455237	0.0482542	0.943414	0.345469	-0.0729622	0.0668653	-1.09118	0.275193
rs116112765	17	61499732	T	C	16493	12119	-0.00216807	0.0599551	-0.0361616	0.971153	-0.00835987	0.0829894	-0.100734	0.919761
rs28369023	17	61500990	A	G	19547	14312	0.0398981	0.0516624	0.772285	0.439945	-0.0782526	0.0716712	-1.09183	0.274909
rs117255003	17	61507791	A	G	20409	14959	0.0699161	0.0733979	0.952562	0.340812	-0.19697	0.106905	-1.84247	0.0654062
rs149854354	17	61512546	T	C	20416	14964	-0.367709	0.199529	-1.84288	0.0653467	0.356829	0.279127	1.27838	0.201117
rs4968646	17	61515321	T	C	20207	14814	-0.0116429	0.0158512	-0.734515	0.462635	0.031659	0.0228685	1.38439	0.166238
rs11652994	17	61518335	T	C	20401	14949	0.0842519	0.0496133	1.69817	0.0894754	0.017427	0.0695482	0.250574	0.802143
rs75132167	17	61518779	T	C	20361	14921	0.00610009	0.0682467	0.0893829	0.928778	-0.0608168	0.098975	-0.614467	0.538907
rs78633368	17	61519534	A	G	20360	14929	0.0490256	0.0251451	1.9497	0.0512113	-0.0378327	0.0358191	-1.05622	0.290869
rs9896864	17	61536308	G	A	20382	14936	0.0259227	0.0528541	0.490458	0.62381	-0.0661736	0.0729634	-0.906943	0.364437
rs138190086	17	61538148	A	G	16466	12103	0.0149652	0.0617929	0.242183	0.808638	-0.047547	0.0855627	-0.555698	0.578418
rs4968649	17	61541451	T	C	20347	14915	-0.0169606	0.017812	-0.952201	0.340995	0.0284533	0.025835	1.10135	0.270745
rs4277405	17	61548918	C	T	20325	14892	0.00915768	0.0164506	0.556679	0.577747	-0.0673323	0.0236966	-2.84143	0.00449111
rs3730025	17	61557773	G	A	20358	14925	-0.014122	0.0572479	-0.246682	0.805155	-0.0546495	0.0779822	-0.700795	0.483431
rs150466411	17	61559850	T	C	20392	14948	0.134102	0.175455	0.764309	0.444683	-0.0123912	0.271387	-0.0456587	0.963582
rs4309	17	61559923	T	C	20238	14836	-0.00854657	0.0162009	-0.527538	0.59782	0.0351561	0.0231296	1.51996	0.12852
rs28730839	17	61560501	G	C	20367	14925	-0.22289	0.284326	-0.783923	0.433085	0.352083	0.476185	0.739383	0.459674
rs4312	17	61560986	T	A	20368	14927	0.0247996	0.0312561	0.793431	0.427527	0.0267955	0.0452704	0.591899	0.553918
rs4313	17	61561017	T	C	20365	14932	0.0232732	0.0312588	0.744533	0.456554	0.0367984	0.0450049	0.817652	0.413556
rs147429960	17	61562654	G	C	20393	14949	-0.0151924	0.167396	-0.0907569	0.927686	0.151873	0.233303	0.65097	0.515066
rs4329	17	61563458	G	A	20350	14921	-0.0181539	0.0161187	-1.12627	0.260053	0.0375582	0.0228299	1.64513	0.0999424
rs4331	17	61564052	G	A	20265	14855	-0.0203282	0.016155	-1.25833	0.208273	0.0406334	0.0228626	1.77729	0.0755207
rs4341	17	61565990	C	G	20238	14836	-0.0173966	0.0161471	-1.07738	0.281311	0.0414481	0.0228852	1.81113	0.0701209
rs4343	17	61566031	A	G	20347	14914	-0.0237752	0.0160839	-1.4782	0.139353	0.0467354	0.0228362	2.04655	0.0407022
rs117647476	17	61566095	G	A	20364	14927	0.0463136	0.116003	0.399246	0.689712	-0.100556	0.160837	-0.625205	0.531837
rs3730043	17	61568577	T	C	20390	14946	0.00754583	0.0803974	0.0938565	0.925223	-0.0198259	0.110706	-0.179086	0.85787
rs4354	17	61571452	T	C	20409	14955	0.032235	0.0494055	0.652458	0.514106	-0.0275626	0.0716625	-0.384617	0.700521
rs12720737	17	61571836	T	C	20414	14961	-0.304088	0.387092	-0.785571	0.432119	-0.0937266	0.454043	-0.206427	0.836457
rs4358	17	61571907	A	G	20398	14952	0.0587328	0.0530604	1.1069	0.268335	-0.0478661	0.0771045	-0.620796	0.534734
rs4365	17	61574712	A	G	20371	14932	-0.0372579	0.0373881	-0.996518	0.318998	-0.0211012	0.0542543	-0.388931	0.697327
rs12449782	17	61576249	A	G	20301	14874	-0.0259203	0.0161078	-1.60918	0.107578	0.0460216	0.022952	2.00513	0.0449494
rs7502672	17	61578207	G	A	20308	14891	-0.02905	0.0160465	-1.81037	0.0702386	0.0659246	0.0228674	2.88291	0.00394024
rs4267385	17	61583756	C	T	20346	14916	-0.0287947	0.0160912	-1.78947	0.0735396	0.0413984	0.0228944	1.80823	0.0705702
rs4459610	17	61584720	A	T	20167	14784	-0.027055	0.0161586	-1.67434	0.0940629	0.0421061	0.02302	1.82911	0.0673825
rs55668739	17	61586060	A	C	20361	14922	0.010361	0.0216038	0.47959	0.631519	0.0198078	0.0309141	0.640736	0.521694
rs77264970	17	61589913	A	G	20395	14948	0.00714037	0.0829045	0.0861276	0.931365	-0.205883	0.116877	-1.76154	0.0781479
rs12945678	17	61590975	T	C	20400	14953	-0.397781	0.453046	-0.878013	0.379937	-0.161783	0.789753	-0.204852	0.837688
rs4277404	17	61592753	T	C	20394	14948	-0.044805	0.0384296	-1.1659	0.243655	0.0339216	0.0547495	0.619578	0.535535
rs28710772	17	61595406	C	T	20308	14881	0.0348819	0.0201814	1.72842	0.0839135	-0.0202781	0.0291676	-0.695226	0.486914
rs4968591	17	61598118	C	T	20369	14928	0.0241445	0.0161073	1.49898	0.133879	-0.0577827	0.0230089	-2.51132	0.012028
rs117836488	17	61600005	A	C	20382	14937	0.051944	0.0829107	0.626506	0.530983	0.198634	0.123228	1.61192	0.106979
rs138601922	17	61601584	G	A	20333	14904	-0.0233959	0.0953724	-0.245311	0.806215	-0.286866	0.142974	-2.00642	0.0448119
rs4257270	17	61602293	G	A	20278	14868	-0.0281912	0.0162169	-1.73838	0.082143	0.0634307	0.0234041	2.71023	0.00672357
rs11654107	17	61610864	C	T	17799	13058	0.0247963	0.0178653	1.38796	0.16515	-0.0506162	0.0258009	-1.9618	0.0497857
rs117536981	17	61612401	A	G	20341	14913	-0.0268592	0.0475933	-0.564349	0.572516	0.0217862	0.0686579	0.317315	0.751005
rs147985248	17	61615545	G	A	20318	14892	-0.0435592	0.045206	-0.963571	0.335261	0.105627	0.0664591	1.58935	0.111981
rs118138685	17	61620112	C	G	20326	14898	-0.0614327	0.0332306	-1.84868	0.0645042	0.00693831	0.0481145	0.144204	0.885339
rs35819807	17	61623052	T	C	20333	14906	0.0530936	0.0181642	2.92298	0.003467	-0.0375011	0.0261308	-1.43513	0.151249
rs74866806	17	61623718	T	C	20329	14903	0.0255154	0.0533949	0.477861	0.632749	-0.0567916	0.0783413	-0.724925	0.468498
rs41315068	17	61623982	C	T	20332	14902	-0.0349799	0.0847482	-0.412751	0.679789	0.0359042	0.119912	0.299421	0.764619
rs9896476	17	61629692	C	G	20301	14881	0.0485986	0.0179768	2.70341	0.00686325	-0.02773	0.0258524	-1.07263	0.283438
rs77173314	17	61642016	A	C	20381	14937	-0.0128821	0.0561379	-0.229473	0.818502	-0.0316117	0.0807796	-0.391333	0.695551
rs9652863	17	61648091	T	G	20116	14740	0.00241799	0.0164072	0.147374	0.882837	-0.0350744	0.0236164	-1.48517	0.137499
rs72845883	17	61658297	T	C	20387	14945	-0.0425671	0.0672765	-0.632719	0.526917	0.00841092	0.0988895	0.0850538	0.932219
rs79803414	17	61659654	C	T	20374	14934	-0.0927271	0.0401118	-2.31172	0.0207932	0.0444463	0.0586744	0.757508	0.448746
rs72845886	17	61666687	T	C	20380	14934	-0.00115516	0.0320621	-0.0360289	0.971259	0.0695624	0.0459564	1.51366	0.130111
rs8082651	17	61675292	G	A	20348	14914	0.0239229	0.0177714	1.34615	0.178255	-0.0138904	0.0255182	-0.544332	0.586213
rs67817520	17	61709128	T	C	20370	14926	0.0389478	0.0222791	1.74818	0.0804329	-0.0684055	0.0317332	-2.15564	0.0311117
rs7209435	17	61712964	C	T	20391	14944	0.0351587	0.017575	2.00049	0.0454471	-0.00702152	0.0250688	-0.28009	0.779408
rs117752161	17	61749252	G	T	20085	14723	0.0993257	0.0406195	2.44527	0.0144744	-0.0786077	0.0592668	-1.32634	0.184728
rs76378298	17	61760967	T	C	20382	14935	0.0556265	0.0353558	1.57334	0.115641	-0.0690178	0.0512532	-1.34661	0.178107
rs11658329	17	61763031	C	G	20370	14927	0.0348216	0.0175846	1.98023	0.0476774	-0.00792696	0.0250527	-0.316412	0.75169
rs721575	17	61782920	C	T	20378	14935	-0.00814744	0.0158691	-0.513414	0.607662	-0.00764215	0.0226869	-0.336853	0.736228
rs3817182	17	61783908	A	G	20225	14827	0.00223035	0.0164192	0.135838	0.89195	-0.0355565	0.0235867	-1.50748	0.131687
rs117216055	17	61792250	G	A	17180	12616	0.00813126	0.0511192	0.159065	0.873618	0.049016	0.0724089	0.676933	0.498448
rs34111070	17	61794198	C	T	19662	14408	0.0566865	0.0425445	1.3324	0.182728	-0.0672184	0.0617236	-1.08902	0.276144
rs7210724	17	61799198	T	C	20261	14857	-0.00886346	0.0161516	-0.548766	0.583166	-0.0287729	0.0230938	-1.24591	0.212796
rs1877318	17	61819960	G	A	20346	14913	-0.0104524	0.0161142	-0.648642	0.51657	-0.0250662	0.0230911	-1.08554	0.277684
rs117617202	17	61832668	A	G	20251	14844	-0.0471232	0.0496968	-0.948214	0.343021	0.0714547	0.0724845	0.985792	0.324235
rs75208831	17	61833795	T	C	20351	14918	0.0156858	0.0415395	0.377611	0.70572	-0.0472435	0.0604661	-0.781321	0.434614
rs36034985	17	61843418	T	C	20379	14937	0.0460602	0.132076	0.348739	0.727285	0.0505367	0.182752	0.276531	0.78214
rs62077506	17	61843691	C	G	20321	14894	-0.0222453	0.0314722	-0.706824	0.479676	0.0214761	0.0445987	0.48154	0.630132
rs2044124	17	61845425	T	C	20387	14943	-0.0234022	0.0317078	-0.738058	0.460479	0.0244537	0.0461331	0.530067	0.596065
rs192624117	17	61853282	C	A	20298	14877	0.0804512	0.0704083	1.14264	0.253189	-0.107704	0.10309	-1.04476	0.296135
rs117704804	17	61858036	T	C	20342	14917	0.000152324	0.0732938	0.00207827	0.998342	0.0625209	0.103235	0.605619	0.544768
rs72848751	17	61871016	T	C	20402	14954	-0.0426317	0.0481694	-0.885037	0.376137	0.128528	0.0679874	1.89046	0.0586963
rs12952589	17	61876127	C	T	20360	14922	0.151015	0.103841	1.45428	0.145867	-0.290034	0.147335	-1.96854	0.0490064
rs8069687	17	61883023	G	A	20378	14935	0.0348446	0.0175556	1.98481	0.0471656	-0.0107652	0.0250717	-0.429377	0.667649
rs117203979	17	61883146	G	A	20151	14769	0.0348492	0.0780751	0.446355	0.655341	0.167082	0.114113	1.46418	0.143145
rs17638873	17	61894076	C	T	20352	14923	0.0197927	0.0219914	0.90002	0.36811	-0.00903519	0.0318261	-0.283892	0.776493
rs112345375	17	61895165	G	A	19278	14151	-0.155231	0.0850156	-1.82591	0.0678632	0.123307	0.122586	1.00588	0.314472
rs117181531	17	61895202	T	G	20321	14892	-0.057195	0.146923	-0.389286	0.697065	0.40732	0.204555	1.99125	0.0464539
rs117079025	17	61897045	C	T	20334	14909	-0.0503053	0.0948063	-0.530612	0.595688	0.225967	0.138195	1.63512	0.102023
rs141577537	17	61898459	T	C	20392	14947	-0.0688412	0.165761	-0.415304	0.677919	0.601063	0.240451	2.49973	0.0124287
rs2727288	17	61901197	T	A	20336	14907	-0.0135974	0.0161485	-0.842019	0.399777	-0.0210712	0.0230521	-0.914065	0.360682
rs2584627	17	61901439	T	C	20344	14912	-0.0110352	0.0161286	-0.6842	0.493849	-0.0235808	0.0230375	-1.02358	0.306032
rs2584625	17	61903445	G	C	20288	14864	-0.0130484	0.01613	-0.808955	0.418541	-0.0218003	0.0230616	-0.94531	0.344501
rs60005475	17	61905027	T	G	20347	14911	-0.0746926	0.0650652	-1.14797	0.250983	0.157034	0.0938647	1.67299	0.0943301
rs117437442	17	61906813	T	C	19160	14046	0.0555614	0.0469834	1.18258	0.236977	-0.0709617	0.0671243	-1.05717	0.290434
rs968719	17	61908271	C	T	20341	14909	-0.0130243	0.0161023	-0.808844	0.418605	-0.021585	0.0230321	-0.937167	0.348673
rs13030	17	61908556	T	C	20352	14917	-0.0164258	0.0167994	-0.977759	0.328194	0.0298992	0.0240945	1.24091	0.214638
rs146352219	17	61909292	A	G	20386	14942	-0.361265	0.216317	-1.67008	0.0949045	0.432393	0.295237	1.46456	0.143041
rs2584622	17	61910167	G	A	20291	14875	-0.0321443	0.0276411	-1.16292	0.244862	0.0235215	0.0402493	0.584397	0.558953
rs2028567	17	61915326	G	A	20308	14880	-0.0139252	0.0161254	-0.863556	0.387832	-0.0182566	0.0230754	-0.791168	0.428846
rs77907223	17	61927311	G	A	20399	14952	0.0169092	0.0414363	0.408076	0.683218	-0.0597866	0.0604085	-0.989705	0.322318
rs2584615	17	61927774	T	C	20205	14814	-0.0146001	0.0161301	-0.905144	0.365389	-0.0157816	0.0230871	-0.683567	0.494248
rs67018565	17	61928055	A	C	20300	14877	0.0383981	0.0174373	2.20207	0.0276602	-0.0181994	0.0248621	-0.732013	0.46416
rs2236737	17	61938100	C	T	20339	14905	-0.0173451	0.0161282	-1.07545	0.282172	-0.0157821	0.023071	-0.684069	0.493932
rs2854206	17	61947203	G	A	20248	14845	-0.0130498	0.0161077	-0.81016	0.417848	-0.0200374	0.0230122	-0.870728	0.383902
rs116889214	17	61949488	G	A	20367	14930	0.177488	0.104606	1.69673	0.0897475	-0.247854	0.142735	-1.73646	0.0824822
rs116994684	17	61955076	A	C	20384	14938	-0.00341246	0.0861998	-0.0395878	0.968422	0.0243137	0.121302	0.200439	0.841137
rs61764020	17	61957867	G	A	20397	14951	0.158578	0.220031	0.720711	0.471088	0.135981	0.273091	0.497931	0.618533
rs2955250	17	61959740	T	C	20333	14903	0.0445267	0.0173562	2.56547	0.0103035	-0.0251684	0.0247936	-1.01512	0.31005
rs2854160	17	61977248	T	C	19901	14592	-0.0209883	0.0166689	-1.25912	0.207986	0.0380178	0.023934	1.58844	0.112186
rs61762509	17	61987837	T	G	20391	14944	-0.255161	0.547262	-0.466251	0.641036	-0.3352	1.13292	-0.295872	0.767328
rs2727308	17	61989626	T	G	20240	14839	-0.0156791	0.016062	-0.976156	0.328987	-0.0172732	0.02293	-0.753303	0.451268
rs5388	17	61995170	T	C	20334	14905	-0.0442631	0.070042	-0.631951	0.527419	-0.0272496	0.0983683	-0.277016	0.781768
rs117660924	17	61996875	T	G	18336	13460	0.0132344	0.0437592	0.302438	0.762318	0.0473915	0.062818	0.754424	0.450595
rs7209608	17	62003810	A	C	20296	14876	-0.0207999	0.0160982	-1.29207	0.196335	-0.0167176	0.0231162	-0.723198	0.469558
rs2070776	17	62007498	A	G	20353	14923	-0.0118336	0.0166495	-0.710748	0.477241	0.0363427	0.0237077	1.53295	0.125288
rs2003549	17	62008437	T	C	20349	14917	0.0312698	0.0178659	1.75025	0.080076	-0.0178855	0.0254031	-0.704068	0.48139
rs76174487	17	62010309	A	G	20334	14902	0.0138271	0.0424569	0.325674	0.744671	-0.0492839	0.0618055	-0.797403	0.425217
rs1860334	17	62013102	T	C	16484	12114	-0.379141	0.253082	-1.49809	0.134109	0.222623	0.378519	0.588143	0.556437
rs113385942	17	62016763	G	C	20341	14909	-0.0274862	0.0516409	-0.532256	0.594549	0.00884116	0.0732953	0.120624	0.903989
rs202106192	17	62018952	T	C	20352	14915	0.055614	0.19276	0.288514	0.772953	-0.0562416	0.31119	-0.180731	0.856579
rs2058194	17	62020348	T	C	20365	14928	0.00909508	0.0158387	0.574231	0.565812	0.00381656	0.0227706	0.167609	0.866891
rs3785569	17	62023724	T	G	20358	14920	0.0100108	0.019341	0.517596	0.60474	-0.00299403	0.0279388	-0.107164	0.914659
rs34684062	17	62027336	A	G	20273	14861	-0.0109859	0.0168263	-0.652903	0.513819	0.00544288	0.0241715	0.225178	0.821841
rs41280102	17	62028920	G	C	19992	14653	-0.0497445	0.0585268	-0.849943	0.395357	0.156358	0.0824797	1.89572	0.0579971
rs201148948	17	62029014	A	G	20397	14948	-0.243414	0.136326	-1.78554	0.0741744	0.30432	0.19224	1.58302	0.113417
rs8079706	17	62030443	G	A	20379	14935	0.0046659	0.0620387	0.0752095	0.940048	-0.0894055	0.0830974	-1.07591	0.281966
rs35993844	17	62033277	G	T	20144	14769	0.0201376	0.035579	0.565997	0.571396	0.0487437	0.0525032	0.928395	0.353203
rs62070884	17	62034557	T	C	20401	14952	0.0168787	0.0960655	0.1757	0.86053	0.131951	0.133357	0.989455	0.32244
rs113462659	17	62034710	T	C	20370	14934	0.20787	0.21735	0.956386	0.338877	-0.166371	0.324968	-0.511961	0.608678
rs113937879	17	62037368	T	G	20377	14935	-0.00585282	0.0445423	-0.131399	0.895459	-0.0612123	0.0635605	-0.963057	0.335519
rs187401185	17	62038602	C	T	20405	14954	0.0379026	0.107131	0.353797	0.723491	-0.0326814	0.157557	-0.207425	0.835678
rs6504191	17	62041068	T	C	20371	14926	0.00142734	0.0265073	0.053847	0.957057	0.0263348	0.0378206	0.696309	0.486235
rs75168694	17	62041208	A	G	20399	14951	0.0022402	0.0475964	0.0470667	0.96246	-0.0582798	0.0675578	-0.862667	0.388321
rs11079516	17	62042841	A	G	20307	14885	0.00435566	0.0253387	0.171898	0.863518	0.00340223	0.035788	0.0950664	0.924262
rs78364035	17	62044016	T	C	18043	13272	0.050606	0.0388954	1.30108	0.193231	-0.125224	0.0549205	-2.2801	0.0226018
rs80338952	17	62045451	A	G	20364	14924	-0.0207035	0.0843075	-0.245571	0.806014	-0.0747525	0.116156	-0.643555	0.519864
rs7218917	17	62045555	A	G	20367	14929	0.017496	0.0674717	0.259309	0.795397	-0.0713576	0.0945097	-0.755029	0.450232
rs41280110	17	62049749	T	C	20342	14906	-0.337899	0.141538	-2.38734	0.0169709	0.413482	0.212157	1.94894	0.051302
rs3760239	17	62050513	T	C	20277	14867	0.0129071	0.015797	0.817059	0.413895	-0.017011	0.0228665	-0.743926	0.456921
rs117840689	17	62052222	A	C	20345	14917	-0.0121305	0.063979	-0.189602	0.849621	0.159385	0.0892763	1.7853	0.0742132
rs113469862	17	62055986	A	G	20358	14922	0.022207	0.0470866	0.471621	0.637197	-0.0680307	0.0667188	-1.01966	0.307888
rs7211557	17	62056610	G	A	20308	14884	0.0493837	0.0262686	1.87995	0.0601146	-0.0905818	0.0377434	-2.39994	0.0163979
rs11079517	17	62059386	A	G	20010	14676	0.0437465	0.0271502	1.61127	0.10712	-0.042466	0.0385178	-1.1025	0.270243
rs9910406	17	62060878	G	A	20281	14864	-0.0295245	0.0164465	-1.79518	0.0726247	0.0465186	0.0236947	1.96325	0.0496173
rs76630696	17	62064678	T	C	20352	14921	-0.03456	0.0371376	-0.930593	0.352064	0.0269681	0.0532357	0.50658	0.612449
rs885633	17	62067267	T	C	20291	14880	-0.0761039	0.0542618	-1.40253	0.160757	0.0624661	0.0750591	0.832226	0.405282
rs75327776	17	62067359	A	G	20398	14950	0.00124491	0.0556151	0.0223843	0.982141	0.00300094	0.0828554	0.036219	0.971108
rs9902971	17	62068196	A	G	20157	14776	0.0201469	0.015764	1.27803	0.201239	-0.0408083	0.0229507	-1.77809	0.0753898
rs72851184	17	62069095	A	G	20332	14899	-0.0229904	0.0255073	-0.901328	0.367414	0.0159235	0.036263	0.439111	0.660581
rs4968681	17	62070153	A	G	20269	14852	-0.0190793	0.0164028	-1.16317	0.24476	0.0353883	0.0236299	1.49761	0.134235
rs12939821	17	62079286	A	G	20270	14861	0.0205378	0.0159419	1.28829	0.197646	-0.0414191	0.0231791	-1.78692	0.073951
rs3764868	17	62080714	A	G	20061	14699	-0.0211905	0.0164179	-1.2907	0.196809	0.0140077	0.0238987	0.586126	0.557791
rs56325317	17	62094058	T	C	20373	14930	-0.00160691	0.0423593	-0.0379353	0.969739	0.0218495	0.0602406	0.362703	0.716827
rs16947352	17	62097846	T	C	20230	14825	0.0143909	0.0161519	0.890975	0.372943	-0.0498596	0.0234758	-2.12387	0.033681
rs118011861	17	62102900	C	T	20172	14786	0.00643692	0.0478575	0.134502	0.893006	-0.0834326	0.0706695	-1.1806	0.23776
rs7218638	17	62105745	C	A	20363	14929	-0.02302	0.0161342	-1.42678	0.153643	0.019187	0.0234895	0.816833	0.414024
rs11867511	17	62109095	G	T	19195	14084	-0.0112668	0.0424858	-0.26519	0.790863	-0.00560138	0.0596535	-0.0938985	0.92519
rs17688326	17	62109123	C	T	20372	14929	-0.0212486	0.0164495	-1.29175	0.196443	0.0234891	0.0239714	0.979879	0.327146
rs6504198	17	62109295	A	G	20407	14956	-0.110051	0.344878	-0.319101	0.74965	0.364325	0.453185	0.803922	0.421442
rs76535058	17	62113625	A	C	20358	14924	0.0162097	0.0328524	0.49341	0.621723	0.0160575	0.0469563	0.341967	0.732376
rs35809196	17	62118582	G	C	20289	14872	-0.04277	0.059111	-0.723554	0.46934	0.076673	0.0840557	0.91217	0.361679
rs75160892	17	62119157	A	G	18777	13775	0.0330618	0.0298019	1.10939	0.267264	-0.0560545	0.0432696	-1.29547	0.195158
rs196912	17	62121480	T	C	20271	14856	0.0137308	0.0183687	0.747511	0.454755	0.0232858	0.0265596	0.87674	0.380628
rs61738538	17	62121544	C	T	20389	14944	-0.161101	0.201647	-0.798925	0.424334	-0.177863	0.289624	-0.614117	0.539138
rs196919	17	62123217	A	G	20263	14848	-0.0670231	0.038307	-1.74963	0.0801817	0.00977281	0.0543267	0.17989	0.857239
rs113336518	17	62125209	T	C	20380	14935	-0.027539	0.0543485	-0.506711	0.612357	-0.0577105	0.0788234	-0.732149	0.464078
rs16947393	17	62126506	T	C	20393	14944	-0.202526	0.323025	-0.626968	0.53068	0.475491	0.452406	1.05103	0.293247
rs73328387	17	62128799	G	A	20344	14913	0.0205524	0.0278017	0.73925	0.459755	-0.0370804	0.0404712	-0.916217	0.359553
rs55653398	17	62132160	T	C	20395	14947	-0.0234294	0.0436007	-0.537362	0.591017	0.0707954	0.0626182	1.13059	0.258229
rs17688830	17	62135064	C	T	20391	14946	-0.0127518	0.069737	-0.182855	0.854911	-0.073679	0.0965017	-0.7635	0.445165
rs61736509	17	62135320	T	C	20327	14897	-0.0101998	0.0936949	-0.108862	0.913312	0.150985	0.126538	1.1932	0.23279
rs55939178	17	62137930	A	G	20397	14947	-0.11916	0.0445897	-2.67237	0.00753167	0.16854	0.0629145	2.67887	0.00738704
rs12952192	17	62142728	G	A	20366	14925	-0.00928611	0.0445019	-0.208668	0.834708	0.0432342	0.0624794	0.691975	0.488953
rs78898460	17	62146480	G	T	20366	14926	-0.0579962	0.0362955	-1.59789	0.110067	0.0656125	0.0504442	1.3007	0.193363
rs16947438	17	62146498	T	G	20327	14904	0.00743123	0.0210953	0.352269	0.724637	0.0503203	0.0303901	1.65581	0.0977599
rs34761362	17	62147597	A	G	20335	14910	0.0129825	0.032647	0.397663	0.690879	0.0333789	0.0458992	0.727222	0.46709
rs75995183	17	62152578	T	C	20377	14933	0.0132532	0.0334064	0.396727	0.691569	-0.0224887	0.0477779	-0.470693	0.63786
rs117432493	17	62153068	A	G	18946	13893	-0.0452528	0.0411327	-1.10017	0.271259	0.0563135	0.058763	0.958317	0.337903
rs76959113	17	62156430	G	A	20359	14919	0.0177467	0.0418445	0.42411	0.671486	-0.017318	0.0596587	-0.290284	0.771599
rs196951	17	62158278	T	C	20273	14856	0.00932706	0.0183204	0.509108	0.610676	0.0232611	0.0264621	0.879035	0.379382
rs11869535	17	62161933	G	A	20281	14862	0.00574154	0.0274001	0.209544	0.834023	0.0155904	0.039303	0.396672	0.69161
rs2131845	17	62163342	C	A	20315	14889	-0.0202461	0.0654202	-0.309478	0.756958	0.149305	0.0934479	1.59774	0.110101
rs112586518	17	62163704	G	C	20294	14874	-0.0634535	0.0534485	-1.18719	0.235153	0.110919	0.0749294	1.48031	0.13879
rs78975532	17	62165365	C	T	20381	14941	-0.0466424	0.0308769	-1.51059	0.130892	0.043281	0.0429404	1.00793	0.313487
rs9906962	17	62167589	T	C	20340	14907	0.0178507	0.0166883	1.06965	0.284777	0.00265858	0.0238652	0.1114	0.911299
rs11654583	17	62177591	C	T	20339	14906	-0.00376558	0.0297866	-0.126418	0.899401	0.012315	0.0420536	0.29284	0.769644
rs78273454	17	62180550	A	G	20404	14954	-0.0328552	0.0739662	-0.444193	0.656903	-0.0891505	0.110756	-0.804931	0.42086
rs1874087	17	62185764	T	C	20333	14907	0.0228898	0.0164003	1.39569	0.162808	-0.0049461	0.023612	-0.209474	0.834078
rs6504202	17	62185903	C	G	20328	14899	0.0079542	0.0240199	0.33115	0.740531	0.0352922	0.0342692	1.02985	0.303079
rs76708468	17	62206299	C	T	19910	14595	0.0584951	0.0387821	1.5083	0.131478	-0.0692707	0.0559929	-1.23713	0.216037
rs8069038	17	62211164	A	G	20374	14933	-0.0272191	0.0283222	-0.961051	0.336526	-0.0278602	0.040954	-0.680279	0.496328
rs62073092	17	62212331	T	C	20363	14925	0.0452626	0.0661392	0.684353	0.493752	-0.00993871	0.0969176	-0.102548	0.918322
rs117848437	17	62225473	A	G	20371	14932	0.00765442	0.0460949	0.166058	0.868112	-0.0324464	0.0657459	-0.493513	0.62165
rs2291678	17	62228161	C	T	20315	14897	-0.0216173	0.0240923	-0.897269	0.369575	0.0451439	0.034214	1.31946	0.187017
rs79877121	17	62232633	A	G	19877	14592	-0.000339472	0.0432492	-0.0078492	0.993737	-0.0304299	0.0621798	-0.489386	0.624568
rs74991528	17	62240987	A	G	20403	14954	-0.0372262	0.0660619	-0.563505	0.573091	-0.0399901	0.0892804	-0.447916	0.654214
rs2331547	17	62243647	C	T	20334	14897	-0.00316413	0.0171614	-0.184375	0.853719	-0.00190572	0.0248529	-0.0766799	0.938878
rs9908831	17	62245560	G	A	20371	14933	-0.0311394	0.0345923	-0.900183	0.368023	0.00686936	0.0496894	0.138246	0.890046
rs117333698	17	62246902	A	C	20397	14952	0.0446572	0.0433538	1.03006	0.30298	-0.0992982	0.0634712	-1.56446	0.117709
rs76800972	17	62247817	A	G	20398	14951	-0.0549737	0.0406411	-1.35266	0.176164	0.0232938	0.0564801	0.412426	0.680027
rs10853048	17	62253745	T	C	20292	14875	-0.00211629	0.0160309	-0.132013	0.894974	0.00830181	0.0230384	0.360346	0.718588
rs4479316	17	62255858	C	T	20383	14939	0.0111053	0.0376279	0.295134	0.767891	0.0241457	0.0551582	0.437753	0.661565
rs1543267	17	62262826	C	T	20346	14915	-0.00286839	0.0205249	-0.139752	0.888856	-0.00723571	0.0294678	-0.245547	0.806033
rs8080651	17	62264886	T	C	20393	14947	-0.0575508	0.0388498	-1.48137	0.138509	-0.0050596	0.0560347	-0.0902941	0.928053
rs1543268	17	62268412	C	A	20308	14888	0.000817521	0.0161198	0.0507153	0.959552	0.00878096	0.0230959	0.380197	0.7038
rs79287464	17	62273160	G	A	19986	14650	0.025763	0.0402582	0.639944	0.522209	0.0561972	0.0582667	0.964483	0.334804
rs10512499	17	62286590	T	C	20355	14921	-0.00545534	0.0244649	-0.222986	0.823546	0.0161266	0.0355365	0.453803	0.64997
rs9894308	17	62287257	T	C	20335	14909	-0.0260192	0.0254137	-1.02383	0.305918	0.056671	0.0361577	1.56733	0.117038
rs150175049	17	62290191	T	C	20390	14942	-0.250202	0.138013	-1.81288	0.0698504	0.401859	0.196569	2.04437	0.0409173
rs115209976	17	62290699	A	G	20402	14952	0.140003	0.0617968	2.26553	0.0234801	-0.20953	0.0902608	-2.32139	0.020266
rs12940265	17	62292399	A	G	20138	14767	-0.00509745	0.0159114	-0.320365	0.748692	0.00404913	0.0227904	0.177668	0.858984
rs118065974	17	62298977	A	G	20379	14936	0.0318286	0.0517314	0.615266	0.538379	0.0156616	0.0746603	0.209771	0.833846
rs117281279	17	62303938	A	G	20326	14896	-0.114393	0.0852333	-1.34211	0.179559	0.114377	0.124489	0.918766	0.358218
rs117664233	17	62306621	C	T	20325	14899	0.0627099	0.0414991	1.51112	0.130759	-0.0866599	0.0604372	-1.43388	0.151606
rs113299885	17	62316454	T	C	20370	14930	0.0124251	0.0532826	0.233191	0.815613	0.0558193	0.0761738	0.732788	0.463688
rs11869645	17	62318157	C	T	20362	14928	0.0154798	0.0525301	0.294685	0.768234	-0.0139688	0.0761502	-0.183437	0.854455
rs12952521	17	62318462	T	C	20345	14910	0.02842	0.0555126	0.511957	0.608681	0.0210793	0.0804069	0.262158	0.7932
rs2166293	17	62334404	G	A	20288	14873	0.00857922	0.0202781	0.423079	0.672238	-0.0093316	0.0289384	-0.322464	0.747101
rs117433428	17	62337000	C	T	20369	14931	-0.00625928	0.0406586	-0.153948	0.877651	0.0420123	0.0571541	0.735071	0.462296
rs117014754	17	62338906	A	C	20166	14785	-0.171672	0.113953	-1.50651	0.131935	0.321501	0.176194	1.8247	0.0680468
rs7359646	17	62355081	T	C	20286	14866	-0.0132727	0.0163638	-0.8111	0.417308	0.0178719	0.0235322	0.759466	0.447574
rs117157245	17	62355853	A	C	20284	14874	-0.0854389	0.0646493	-1.32158	0.18631	0.0420791	0.094087	0.447236	0.654705
rs62071587	17	62363865	C	T	20363	14923	0.0112343	0.0387212	0.290134	0.771714	-0.0218507	0.0551478	-0.396221	0.691942
rs4968618	17	62365976	T	G	20376	14937	-0.0199397	0.0380873	-0.523526	0.600608	-0.0031873	0.0550493	-0.0578991	0.953829
rs117436786	17	62367700	T	C	20359	14920	-0.026929	0.0511918	-0.526042	0.598859	0.0879778	0.0704228	1.24928	0.211563
rs77746163	17	62371707	T	C	20388	14942	-0.0396575	0.039533	-1.00315	0.315789	0.0656435	0.0564107	1.16367	0.244557
rs35981688	17	62372574	T	C	20285	14872	0.00433439	0.0156071	0.27772	0.781227	-0.00676315	0.0227199	-0.297675	0.765951
rs75020760	17	62387106	G	A	20362	14919	0.102175	0.0481535	2.12186	0.0338493	-0.0639463	0.0690653	-0.925881	0.354508
rs1867625	17	62387211	A	G	20276	14868	-0.0082801	0.0174118	-0.475544	0.634399	0.0140909	0.0251389	0.560522	0.575123
rs7213889	17	62398568	G	A	20325	14898	0.00807059	0.0170047	0.474609	0.635065	0.00204554	0.0245974	0.0831609	0.933724
rs2812	17	62401118	T	C	20349	14917	0.00462052	0.0156393	0.295443	0.767655	-0.00563447	0.0227844	-0.247295	0.80468
rs62071608	17	62403698	T	G	20401	14951	0.00231562	0.0395543	0.0585428	0.953316	0.0229728	0.0584917	0.392753	0.694502
rs12947510	17	62404342	G	A	20339	14905	0.0104589	0.0251118	0.416491	0.67705	-0.00167991	0.036019	-0.0466397	0.9628
rs1470453	17	62404390	T	C	20350	14916	0.000222164	0.0182336	0.0121843	0.990279	0.00304449	0.0263807	0.115406	0.908123
rs45588632	17	62407030	G	A	20191	14791	0.00961931	0.0311733	0.308575	0.757645	-0.0286188	0.0444733	-0.643506	0.519896
rs6504218	17	62408299	A	G	20342	14907	0.00519787	0.0156338	0.332477	0.739529	-0.00636063	0.0227503	-0.279584	0.779797
rs191086352	17	62461656	A	C	20413	14960	-0.0215848	0.135632	-0.159143	0.873556	-0.00610474	0.177699	-0.0343544	0.972595
rs8067243	17	62461735	T	C	20370	14929	0.0554143	0.0379181	1.46142	0.1439	-0.033351	0.0539307	-0.618404	0.536309
rs117877745	17	62466542	G	T	20319	14898	0.068916	0.0564412	1.22102	0.222078	-0.128274	0.0805729	-1.59202	0.11138
rs57910820	17	62467162	A	G	20002	14673	-0.0521156	0.0339151	-1.53665	0.124379	0.0511103	0.0469518	1.08857	0.276343
rs17650301	17	62479273	C	A	20342	14911	-0.00647529	0.0170825	-0.379059	0.704644	0.0263962	0.0247525	1.0664	0.286241
rs41553317	17	62489256	C	T	20339	14910	-0.0335303	0.0271669	-1.23423	0.217116	0.0457155	0.0382147	1.19628	0.231588
rs76237288	17	62490936	G	A	20342	14913	0.0379365	0.0470829	0.805739	0.420393	-0.0773142	0.0674111	-1.14691	0.25142
rs1427463	17	62492582	T	C	20404	14953	-0.0300135	0.0271956	-1.10362	0.26976	0.0439069	0.0382809	1.14697	0.251396
rs1140409	17	62496670	C	A	20396	14947	0.0332542	0.0312935	1.06265	0.287939	-0.0413534	0.0445916	-0.92738	0.353729
rs59298349	17	62497530	G	T	20358	14917	-0.0331072	0.0439164	-0.753869	0.450928	0.0532478	0.0628869	0.846723	0.39715
rs77672322	17	62497964	T	C	20311	14885	-0.0388931	0.0462859	-0.840281	0.400751	0.078342	0.0656255	1.19377	0.232566
rs56025355	17	62499163	T	C	20394	14948	0.0257961	0.0716233	0.360164	0.718725	-0.146471	0.103681	-1.41272	0.157739
rs16947824	17	62501505	A	G	20263	14854	-0.0843574	0.0416287	-2.02643	0.0427212	0.146176	0.0581403	2.51419	0.0119305
rs73333916	17	62503530	C	T	13821	10179	-0.119367	0.131458	-0.908026	0.363865	0.0677374	0.184811	0.366523	0.713975
rs79612296	17	62504233	A	G	20360	14921	0.0771474	0.0463132	1.66578	0.0957578	-0.0461974	0.0660418	-0.699518	0.484228
rs8071264	17	62505158	A	C	20347	14916	-0.116694	0.038348	-3.04304	0.00234204	0.151177	0.0539255	2.80345	0.00505594
rs200178960	17	62517583	G	A	20417	14964	-0.0987315	0.192231	-0.513609	0.607526	0.153634	0.274829	0.559016	0.576151
rs78342426	17	62519019	C	T	20378	14937	-0.113524	0.0667024	-1.70194	0.0887666	0.0426097	0.0965507	0.441319	0.658982
rs111740887	17	62520123	T	C	19894	14585	-0.059129	0.0550926	-1.07327	0.283152	0.060177	0.0772332	0.77916	0.435885
rs77296676	17	62520269	G	T	20138	14763	-0.0117574	0.0367987	-0.319506	0.749343	-0.00762346	0.0509398	-0.149656	0.881036
rs75980081	17	62525311	G	T	20369	14928	-0.0314448	0.038945	-0.807415	0.419427	0.000929175	0.0557166	0.0166768	0.986694
rs11655248	17	62525832	A	T	20293	14876	0.0561816	0.0358712	1.5662	0.117301	-0.0873608	0.0508124	-1.71928	0.0855631
rs7223680	17	62527705	A	G	18827	13809	-0.0886916	0.0400358	-2.21531	0.026739	0.116741	0.0564567	2.06779	0.03866
rs72844235	17	62535900	G	T	20325	14899	-0.0105228	0.0505854	-0.20802	0.835214	0.0891885	0.0731381	1.21945	0.222672
rs78946267	17	62537874	A	G	20384	14942	0.0562109	0.0790174	0.711373	0.476853	-0.0820779	0.120285	-0.682364	0.495009
rs17651039	17	62540690	G	A	20265	14856	-0.0996016	0.0655043	-1.52054	0.128376	0.0495988	0.0929013	0.533887	0.593419
rs7212377	17	62544936	C	T	20263	14856	-0.0190722	0.029091	-0.655602	0.51208	-0.00216201	0.0424372	-0.0509462	0.959368
rs77366070	17	62566672	T	C	20397	14949	-0.0372847	0.0553542	-0.673566	0.500587	-0.0247636	0.0800707	-0.309272	0.757115
rs56404103	17	62577758	G	A	20024	14672	-0.0540147	0.0434749	-1.24243	0.214076	0.0610144	0.0613188	0.995035	0.319719
rs6504242	17	62578143	T	C	19896	14595	-0.0583485	0.0307248	-1.89907	0.0575554	0.107368	0.0436641	2.45895	0.0139344
rs117122126	17	62581873	T	C	20273	14853	0.0684262	0.0551279	1.24122	0.214523	0.051084	0.0826909	0.617771	0.536726
rs75656954	17	62587242	A	G	20412	14959	-1.10793	0.603451	-1.83599	0.0663586	0.667654	0.676001	0.987652	0.323323
rs117024269	17	62600791	T	C	20400	14953	0.0387861	0.0404609	0.958607	0.337757	-0.0490181	0.0581564	-0.842867	0.399303
rs80167385	17	62610743	A	C	20404	14954	0.0612486	0.0919447	0.666146	0.505318	-0.0777731	0.14113	-0.551072	0.581584
rs117563545	17	62611296	G	A	20325	14898	-0.115615	0.065739	-1.7587	0.0786285	0.0708824	0.0929645	0.762467	0.445781
rs62073215	17	62611535	T	C	20211	14814	0.0168515	0.0471539	0.357372	0.720813	-0.0601543	0.0672133	-0.894976	0.3708
rs1991403	17	62613291	T	C	19117	14030	-0.0376649	0.0325423	-1.15741	0.247103	0.0904551	0.045818	1.97423	0.0483557
rs79078130	17	62616467	G	C	20361	14921	-0.00420629	0.0387995	-0.108411	0.91367	-0.073677	0.0562457	-1.30991	0.190226
rs72844242	17	62648369	C	T	20329	14903	-0.0355581	0.0388111	-0.916184	0.359571	0.0162437	0.0554962	0.2927	0.769752
rs9915932	17	62655355	G	A	19401	14232	0.0989085	0.0457516	2.16186	0.0306292	-0.0977652	0.0650621	-1.50264	0.132931
rs9914178	17	62659084	A	G	19292	14156	-0.365927	0.0962134	-3.80329	0.000142788	0.282341	0.134266	2.10285	0.0354789
rs6504246	17	62662507	G	A	20323	14897	-0.0340381	0.0204596	-1.66367	0.0961777	0.0500641	0.0292004	1.7145	0.0864368
rs79364268	17	62678893	C	A	20400	14951	-0.106012	0.0533668	-1.98647	0.0469807	0.091332	0.0752343	1.21397	0.22476
rs77635844	17	62688560	G	A	20398	14952	-0.0217899	0.0556521	-0.391537	0.6954	0.171582	0.083107	2.06459	0.0389616
rs2676289	17	62705738	G	A	20328	14901	-0.022845	0.017922	-1.27469	0.202417	-0.0126522	0.0257258	-0.491809	0.622854
rs11871616	17	62737602	C	T	20109	14738	-0.019525	0.0197143	-0.990395	0.321981	-0.0174268	0.0280306	-0.621707	0.534135
rs6504252	17	62741764	T	C	20328	14903	-0.0159535	0.0339708	-0.469625	0.638623	-0.0159645	0.0479478	-0.332955	0.739168
rs9908143	17	62754586	T	C	20214	14812	-0.0246683	0.0202462	-1.21842	0.223066	-0.00493517	0.0286176	-0.172452	0.863082
rs9807032	17	62757146	T	C	19354	14202	-0.0319655	0.0206675	-1.54666	0.121945	0.00163154	0.0292776	0.0557266	0.95556
rs9891214	17	62759287	C	T	20370	14932	-0.00119313	0.0718037	-0.0166166	0.986742	0.0414447	0.0999228	0.414767	0.678312
rs79536370	17	62784161	T	C	20359	14924	0.0225827	0.0503311	0.448684	0.65366	0.020469	0.0718994	0.28469	0.775882
rs9901569	17	62789019	C	T	20350	14917	-0.0460379	0.0204524	-2.25098	0.0243868	0.00527939	0.0290166	0.181944	0.855627
rs150338433	17	62808973	C	T	20375	14934	0.0298938	0.040472	0.73863	0.460132	-0.0244075	0.0586643	-0.416053	0.677371
rs11871007	17	62919765	A	G	20319	14888	-0.0108863	0.0534713	-0.20359	0.838674	-0.128116	0.0770271	-1.66326	0.0962604
rs117867398	17	62930542	T	C	19863	14563	-0.0407796	0.0537592	-0.758561	0.448115	0.0553183	0.0747423	0.74012	0.459227
rs72850098	17	62936677	G	A	20387	14945	-0.0517317	0.0572273	-0.903969	0.366012	0.0341855	0.0831781	0.410992	0.681078
rs112110817	17	62942829	A	G	19449	14274	-0.0251152	0.0322415	-0.778972	0.435996	0.00947664	0.0449926	0.210626	0.833179
rs118085604	17	62974487	G	T	19031	13952	0.029279	0.0322167	0.908814	0.363449	-0.0536244	0.0462942	-1.15834	0.246726
rs4791250	17	62983145	T	G	20355	14919	-0.00321209	0.0259377	-0.123839	0.901443	-0.0232304	0.0373005	-0.622791	0.533422
rs1969177	17	62990826	G	A	19067	13991	-0.00375376	0.0270223	-0.138913	0.889519	-0.0111544	0.0388963	-0.286772	0.774287
rs118026868	17	62996913	A	G	20400	14952	-0.00629838	0.0664938	-0.0947213	0.924536	-0.0729913	0.0913699	-0.798855	0.424374
rs117828206	17	62997234	A	G	20323	14900	0.0327825	0.0650436	0.504008	0.614256	-0.151849	0.0971749	-1.56263	0.118139
rs10853057	17	62998023	C	T	20091	14725	0.0107677	0.0297413	0.362046	0.717318	-0.0576095	0.0422205	-1.36449	0.172413
rs7501452	17	63001552	T	C	20330	14902	0.0165584	0.0261287	0.633725	0.52626	-0.0432708	0.0373571	-1.1583	0.246741
rs117744809	17	63005589	T	C	18712	13740	-0.0551017	0.0917677	-0.600447	0.548208	0.0115259	0.132231	0.0871643	0.930541
rs41300620	17	63009717	C	T	20380	14935	0.0388697	0.0349694	1.11154	0.266338	-0.097059	0.0500683	-1.93853	0.0525586
rs1062597	17	63010848	G	C	20244	14837	0.0870324	0.110657	0.786504	0.431572	0.0275697	0.161301	0.170921	0.864286
rs12943037	17	63019229	G	A	20371	14930	-0.0209612	0.0211156	-0.992689	0.320862	0.00061233	0.0306636	0.0199693	0.984068
rs77800604	17	63027705	A	G	20304	14885	-0.0433058	0.0684053	-0.633077	0.526683	0.102305	0.0972111	1.0524	0.292615
rs78317030	17	63034085	G	A	20373	14934	0.0931569	0.0555416	1.67725	0.0934945	-0.000516547	0.0822289	-0.00628181	0.994988
rs79085390	17	63047312	T	C	20406	14957	-0.0502993	0.0941849	-0.534048	0.593308	0.0423768	0.134729	0.314533	0.753116
rs80034472	17	63051764	C	G	20337	14904	-0.00106322	0.0853689	-0.0124545	0.990063	-0.0751137	0.122039	-0.615488	0.538233
rs79408343	17	63054421	C	A	20325	14902	0.022271	0.0316983	0.702595	0.482308	-0.00774968	0.0454194	-0.170625	0.864519
rs58524282	17	63056597	C	A	20299	14875	-0.00833043	0.0284836	-0.292464	0.769932	-0.0283941	0.041109	-0.690704	0.489752
rs11651495	17	63063451	C	A	20379	14940	-0.0269994	0.0184078	-1.46674	0.142447	0.066389	0.0265294	2.50247	0.012333
rs8069550	17	63068219	G	A	20335	14909	-0.0139596	0.0164872	-0.846693	0.397167	0.025247	0.0239533	1.05401	0.291879
rs75500115	17	63068922	G	A	20278	14863	0.0171085	0.0479455	0.356833	0.721217	-0.0233263	0.0690729	-0.337705	0.735586
rs35879648	17	63069293	C	T	20219	14820	-0.0203137	0.015764	-1.28861	0.197533	0.0559459	0.0229342	2.43941	0.0147115
rs72844370	17	63069648	A	G	20341	14908	0.0244331	0.07198	0.339443	0.734276	0.0687628	0.100625	0.683355	0.494382
rs9892236	17	63069727	G	C	20350	14913	-0.0309243	0.0685812	-0.450915	0.652051	0.0104953	0.0974896	0.107656	0.914269
rs62062488	17	63071911	A	C	20334	14904	-0.0113547	0.0180981	-0.627395	0.5304	0.0245743	0.0261722	0.938947	0.347758
rs79271347	17	63074437	T	C	19660	14433	0.0162295	0.0768263	0.211249	0.832693	-0.0847766	0.115242	-0.73564	0.46195
rs4791239	17	63078095	G	C	20301	14882	0.0198574	0.0158089	1.25609	0.209083	-0.0441005	0.022959	-1.92083	0.0547529
rs4791238	17	63078993	C	G	20157	14776	-0.0085806	0.0173177	-0.495483	0.620259	0.0225603	0.0249437	0.904449	0.365757
rs16959655	17	63083938	C	T	20007	14661	-0.0243371	0.0380415	-0.63975	0.522335	0.0357862	0.0529345	0.676047	0.499011
rs12953276	17	63084995	G	A	20347	14914	-0.0163682	0.0158722	-1.03125	0.302424	0.025845	0.0228743	1.12987	0.258531
rs77449012	17	63087091	T	C	20387	14940	-0.0820106	0.0667453	-1.22871	0.219181	0.152672	0.0962684	1.5859	0.112762
rs61250994	17	63087597	C	T	19558	14344	-0.0274482	0.0268653	-1.0217	0.306924	0.0507264	0.0389079	1.30375	0.192317
rs75312784	17	63088628	A	G	20363	14921	-0.0379989	0.0650628	-0.584034	0.559197	0.0504638	0.093234	0.54126	0.588329
rs12450227	17	63098626	A	G	20342	14907	0.00219036	0.0160568	0.136413	0.891495	0.00625783	0.0230566	0.271412	0.786074
rs436585	17	63101342	C	T	20388	14945	-0.00841039	0.0521018	-0.161422	0.871761	-0.0384324	0.0744573	-0.516167	0.605738
rs413223	17	63103057	C	T	20402	14956	-0.067172	0.0475018	-1.41409	0.157335	-0.00392416	0.0673768	-0.0582421	0.953556
rs4790959	17	63105121	A	C	20340	14908	-0.00951038	0.018343	-0.518474	0.604128	0.00297293	0.0264131	0.112555	0.910383
rs12449947	17	63110373	G	A	20327	14902	0.0045474	0.0263071	0.172858	0.862763	0.0270612	0.0380076	0.711994	0.476469
rs7215779	17	63112380	A	G	20363	14929	0.0024525	0.0185528	0.13219	0.894834	-0.0226603	0.0264203	-0.857686	0.391066
rs9899628	17	63119881	A	G	20214	14812	0.00281519	0.0186437	0.151	0.879976	-0.0169975	0.0265682	-0.639769	0.522323
rs1968572	17	63121483	G	T	20324	14895	-0.0484017	0.0558967	-0.865913	0.386538	0.0552138	0.0816765	0.676006	0.499037
rs16960381	17	63123532	T	C	20275	14855	0.0182832	0.0213004	0.858353	0.390697	-0.0563603	0.0301774	-1.86763	0.0618131
rs8079386	17	63130005	C	T	20321	14892	0.0121945	0.0197158	0.618514	0.536236	-0.0160278	0.0283635	-0.565086	0.572015
rs117334397	17	63130543	T	C	20360	14925	-0.00147784	0.0539061	-0.0274151	0.978129	0.134966	0.0784286	1.72088	0.0852731
rs421100	17	63136134	G	T	20355	14919	-0.0260099	0.0655773	-0.396629	0.691641	0.13487	0.0935866	1.44113	0.149548
rs2585862	17	63145396	A	G	20315	14889	0.000922023	0.0195471	0.0471693	0.962378	-0.0158889	0.0279639	-0.568194	0.569903
rs12453132	17	63150918	G	A	20354	14918	-0.0235916	0.0291968	-0.80802	0.419079	0.0138284	0.0415992	0.33242	0.739572
rs200798153	17	63156654	G	A	20347	14916	-0.163697	0.159681	-1.02515	0.305294	0.555347	0.243276	2.28279	0.0224427
rs12600391	17	63162476	A	G	20323	14895	0.0183553	0.020579	0.891943	0.372423	-0.0589029	0.0292989	-2.01041	0.0443877
rs117299101	17	63169650	T	C	20335	14908	-0.0371281	0.0512818	-0.724001	0.469065	-0.0337115	0.0749435	-0.449826	0.652836
rs1877821	17	63175413	T	C	20392	14950	-0.0269	0.0435788	-0.617273	0.537055	0.0428316	0.0612706	0.699056	0.484517
rs16960903	17	63181941	T	G	20301	14880	-0.0109971	0.0208687	-0.526968	0.598216	-0.0409512	0.0293821	-1.39375	0.163394
rs117344305	17	63185816	T	C	20355	14921	0.00105571	0.0303387	0.0347976	0.972241	-0.044188	0.0448716	-0.984765	0.32474
rs74618450	17	63186032	C	T	20360	14922	-0.0172562	0.0375318	-0.459775	0.645678	0.0660866	0.0543228	1.21655	0.223775
rs16960977	17	63186950	G	T	20371	14931	0.00362625	0.0565787	0.0640922	0.948897	0.060775	0.0806277	0.753772	0.450986
rs12452285	17	63189687	T	C	20392	14948	0.552634	0.271103	2.03847	0.0415032	-0.15734	0.36699	-0.428731	0.668119
rs60220025	17	63197103	C	T	20362	14923	-0.0456647	0.0316521	-1.44271	0.149103	0.0114843	0.0444138	0.258576	0.795962
rs16961183	17	63200968	A	G	20314	14887	-0.0567517	0.035564	-1.59576	0.110542	-0.0394672	0.0507684	-0.777398	0.436924
rs9907146	17	63208393	A	G	20345	14915	0.00624417	0.0267883	0.233093	0.815689	-0.0267691	0.0376865	-0.71031	0.477512
rs17689500	17	63216883	T	G	20408	14959	-0.0368924	0.0354451	-1.04083	0.297953	0.0393718	0.0507466	0.775851	0.437837
rs34797451	17	63221214	A	G	20396	14951	0.0505124	0.0487347	1.03648	0.29998	-0.0256988	0.0714086	-0.359884	0.718934
rs74799441	17	63223788	G	A	20321	14897	-0.0702196	0.0438857	-1.60006	0.109586	-0.0600639	0.0629619	-0.953973	0.340097
rs111891045	17	63224806	G	A	20374	14930	0.0123638	0.0370672	0.333551	0.738719	-0.0117321	0.0537777	-0.21816	0.827304
rs4790953	17	63227030	C	A	20329	14897	-0.0425126	0.0360075	-1.18066	0.237738	0.00134824	0.0510452	0.0264127	0.978928
rs62065134	17	63227043	G	A	20365	14922	-0.0213352	0.0550907	-0.387275	0.698553	0.0598704	0.077813	0.769413	0.441648
rs9905226	17	63229475	G	A	20307	14881	-0.0382641	0.0207756	-1.84178	0.0655078	-0.00116195	0.0297896	-0.0390053	0.968886
rs9897299	17	63234140	T	G	20319	14892	-0.024908	0.0222031	-1.12183	0.261936	0.0115234	0.0318704	0.36157	0.717673
rs1234193	17	63254738	T	C	20385	14938	0.0167122	0.0341898	0.488807	0.624978	-0.0317898	0.0496379	-0.640435	0.52189
rs78970995	17	63258754	T	C	20196	14805	0.0599001	0.0461349	1.29837	0.194161	-0.0158615	0.0646838	-0.245217	0.806289
rs16961958	17	63261829	C	T	20364	14925	-0.00133879	0.0551772	-0.0242635	0.980642	0.0474317	0.0783846	0.605116	0.545102
rs2191396	17	63266622	T	C	20388	14944	-0.0266039	0.0291067	-0.914015	0.360709	0.0891639	0.0420164	2.12212	0.0338277
rs71379928	17	63267759	T	C	20211	14807	0.0429668	0.0426241	1.00804	0.313435	-0.0882085	0.0606921	-1.45338	0.146119
rs111501306	17	63268725	A	G	20197	14805	-0.0270998	0.0648364	-0.417973	0.675967	0.104163	0.0918443	1.13413	0.256742
rs115678381	17	63268843	A	G	20366	14926	-0.0321282	0.0514467	-0.624494	0.532303	0.0578358	0.0724663	0.798106	0.424809
rs16961970	17	63273384	T	C	20347	14914	-0.0323516	0.0231377	-1.39822	0.162046	0.0160823	0.0335355	0.479559	0.631541
rs113497298	17	63277848	A	G	20368	14930	0.0704709	0.0800858	0.879942	0.378891	0.000776747	0.113374	0.00685119	0.994534
rs62063118	17	63283606	A	G	20382	14937	-0.0901948	0.0733751	-1.22923	0.218986	0.152625	0.103953	1.4682	0.142049
rs7206992	17	63288677	G	A	20275	14859	-0.0385503	0.017175	-2.24456	0.0247967	0.031983	0.0248756	1.28572	0.198542
rs57840776	17	63289757	G	A	20294	14882	-0.0213685	0.0224156	-0.953287	0.340445	0.00558748	0.0319524	0.174869	0.861183
rs66970396	17	63289897	A	C	20379	14936	0.0115421	0.0435688	0.264916	0.791074	-0.0783655	0.0632524	-1.23893	0.21537
rs12451981	17	63289979	A	G	20335	14900	-0.0302484	0.0252444	-1.19822	0.230831	-0.0216363	0.0366136	-0.590937	0.554563
rs117666552	17	63295008	G	A	20361	14926	-0.0405135	0.0376149	-1.07706	0.281453	0.0192411	0.0543049	0.354316	0.723102
rs1860557	17	63297820	T	C	20353	14915	-0.0451357	0.0408034	-1.10618	0.268651	0.123236	0.0589102	2.09192	0.0364453
rs62063131	17	63298069	G	A	19576	14345	-0.0172233	0.0532976	-0.323154	0.746579	0.0979462	0.0752156	1.30221	0.192846
rs117502814	17	63303930	T	C	20297	14879	0.0043651	0.0293514	0.148719	0.881776	0.00729604	0.0423562	0.172254	0.863238
rs77641123	17	63307104	G	C	19281	14121	0.0690647	0.0887258	0.778406	0.43633	0.0248135	0.127678	0.194345	0.845906
rs9904001	17	63309198	G	A	20343	14908	0.00403185	0.0200731	0.200858	0.840809	-0.00329141	0.0290372	-0.113351	0.909752
rs113314504	17	63312178	T	C	20214	14824	-0.0285837	0.0343843	-0.831301	0.405803	0.0174395	0.0488687	0.356864	0.721193
rs76628060	17	63313903	C	A	20310	14888	-0.0120993	0.0340037	-0.355824	0.721973	0.0429194	0.0495106	0.866873	0.386012
rs12943735	17	63315108	G	A	20370	14929	0.0560226	0.0407259	1.3756	0.168945	-0.0479506	0.0577617	-0.830145	0.406457
rs8068707	17	63315996	C	T	20115	14736	-0.0213677	0.0206627	-1.03412	0.301079	-0.00532004	0.029969	-0.177518	0.859101
rs16962063	17	63317298	G	A	19812	14537	-0.0060572	0.0327473	-0.184968	0.853254	0.0504702	0.0470985	1.07159	0.283905
rs73336033	17	63318552	A	G	20158	14783	0.02934	0.0621809	0.471849	0.637034	0.0240754	0.0905527	0.265871	0.790338
rs76839167	17	63318669	G	A	20393	14947	-0.119297	0.0779872	-1.5297	0.12609	0.103997	0.114338	0.909563	0.363053
rs11651849	17	63322383	A	G	20379	14939	0.0542329	0.0341966	1.58591	0.112759	-0.016903	0.0496761	-0.340265	0.733657
rs56756028	17	63324094	T	C	20313	14886	-0.00577812	0.0190269	-0.303683	0.76137	-0.0541205	0.0271446	-1.99378	0.0461759
rs6504294	17	63331863	C	T	20323	14894	-0.0303997	0.0260358	-1.16761	0.242964	0.0113532	0.0379094	0.299483	0.764572
rs17746759	17	63342248	G	A	20360	14922	-0.00292393	0.0322752	-0.0905936	0.927816	-0.0493409	0.0467411	-1.05562	0.291142
rs17684599	17	63343542	G	A	20365	14926	-0.0130839	0.0404885	-0.323152	0.74658	0.0281944	0.0568417	0.496016	0.619883
rs7217060	17	63344621	C	T	19728	14485	0.0205067	0.0257969	0.794928	0.426655	0.0360227	0.0375094	0.960365	0.336872
rs117622137	17	63350067	A	G	20283	14865	0.00223757	0.0575302	0.0388939	0.968975	-0.0540782	0.0829201	-0.652172	0.51429
rs77480897	17	63350355	T	C	20302	14884	-0.0903619	0.0425324	-2.12454	0.033625	0.140536	0.0612112	2.29592	0.0216803
rs1034992	17	63351629	A	G	19560	14342	-0.00225231	0.0223802	-0.100638	0.919837	0.0336073	0.032285	1.04096	0.297895
rs28651696	17	63352428	C	T	20385	14940	-0.049876	0.0391851	-1.27283	0.203078	0.0514644	0.0562388	0.915105	0.360137
rs6504297	17	63352965	G	A	20282	14867	-0.0142164	0.0182667	-0.77827	0.43641	0.0261871	0.0260898	1.00373	0.315508
rs117864929	17	63356754	T	G	20337	14913	0.00980341	0.0269615	0.363608	0.716151	0.0276272	0.0390555	0.707382	0.479329
rs1558343	17	63357607	T	C	20328	14898	-0.00944904	0.0180465	-0.523594	0.600561	-0.0241748	0.0259015	-0.933335	0.350647
rs114341458	17	63366896	C	T	20366	14925	-0.103068	0.0537101	-1.91897	0.0549885	0.0263235	0.0740544	0.355462	0.722243
rs117794112	17	63378847	G	A	20271	14857	-0.0333407	0.0345851	-0.964019	0.335036	-0.00687946	0.0491019	-0.140106	0.888576
rs7225402	17	63379906	C	T	20360	14922	-0.0327037	0.0314401	-1.04019	0.29825	0.0270107	0.0446381	0.605104	0.54511
rs79892474	17	63384173	T	C	20390	14945	0.0432718	0.0395937	1.0929	0.27444	0.0114963	0.0562829	0.204259	0.838151
rs2058306	17	63384500	C	G	20110	14756	-0.0148097	0.0218769	-0.676956	0.498434	-0.0229087	0.0308693	-0.742119	0.458015
rs117627136	17	63385978	C	T	20365	14924	-0.00374949	0.0329409	-0.113825	0.909377	-0.0150579	0.0475633	-0.316587	0.751557
rs12150534	17	63388168	C	T	20320	14892	-0.0291322	0.0477094	-0.610616	0.541454	0.026928	0.0670744	0.401464	0.688078
rs75721767	17	63389660	T	C	20412	14961	0.0156023	0.0521082	0.299422	0.764618	-0.0145955	0.0762775	-0.191347	0.848254
rs16962220	17	63390150	A	G	20384	14939	-0.00549545	0.0237153	-0.231726	0.816751	-0.00597043	0.0339738	-0.175736	0.860501
rs9891078	17	63390190	G	A	20372	14933	-0.0173073	0.0354087	-0.488786	0.624993	-0.00553285	0.0509169	-0.108664	0.913469
rs72862451	17	63392730	C	A	20382	14941	-0.00794439	0.0363558	-0.218518	0.827026	0.0408045	0.0530413	0.769298	0.441716
rs117848739	17	63394058	T	G	20268	14860	0.0155291	0.0464801	0.334101	0.738303	-0.0445405	0.0688336	-0.647074	0.517584
rs8076488	17	63396370	C	T	20314	14887	-0.0690887	0.0509873	-1.35502	0.175412	0.0541038	0.0710647	0.761332	0.446459
rs4791192	17	63399182	G	A	20283	14865	-0.0147936	0.0209174	-0.707239	0.479418	0.00507102	0.0300666	0.168659	0.866065
rs76416161	17	63402913	A	G	20290	14867	-0.093181	0.0632126	-1.47409	0.140458	0.128306	0.094143	1.36288	0.17292
rs80226206	17	63403770	C	T	20340	14910	-0.0221201	0.0329295	-0.671743	0.501748	-0.00499858	0.0472483	-0.105794	0.915746
rs72850603	17	63404105	A	G	20372	14932	-0.0570296	0.0611845	-0.932091	0.351289	0.171228	0.0867134	1.97464	0.0483089
rs74872741	17	63415621	G	A	20372	14929	-0.0380431	0.0509851	-0.746161	0.45557	0.0175068	0.0730135	0.239775	0.810505
rs7225322	17	63419048	G	C	20321	14897	-0.036548	0.0264921	-1.37958	0.167717	0.0514437	0.0377681	1.36209	0.173168
rs2041396	17	63420016	C	T	20336	14905	-0.0328176	0.0236845	-1.38561	0.165866	0.0211834	0.033616	0.630158	0.528591
rs78331875	17	63420327	T	C	20310	14890	0.0151425	0.0443424	0.341489	0.732735	-0.0768076	0.0650123	-1.18143	0.237432
rs8070414	17	63428940	G	T	20348	14916	-0.0303552	0.0247651	-1.22573	0.220302	0.0141464	0.0350172	0.403986	0.686223
rs34432358	17	63433130	A	G	20355	14921	-0.0294228	0.0247785	-1.18743	0.235057	0.00208998	0.0350795	0.0595783	0.952491
rs4239087	17	63434313	T	C	20374	14931	0.0123761	0.0451141	0.27433	0.783831	0.0410369	0.0668722	0.613662	0.539439
rs7208981	17	63435142	G	T	16463	12104	-0.0363541	0.0245069	-1.48342	0.137962	0.0628506	0.0351958	1.78574	0.074141
rs9905464	17	63435423	C	T	20298	14879	-6.62557e-05	0.0191951	-0.00345171	0.997246	0.0232807	0.0281451	0.827167	0.408143
rs77414796	17	63436284	A	C	20405	14954	0.0460434	0.048768	0.944131	0.345102	0.121544	0.0719176	1.69005	0.091018
rs11656254	17	63438408	T	C	20297	14870	0.0167938	0.0309211	0.543119	0.587048	-0.0151267	0.0444458	-0.340341	0.733599
rs78760902	17	63439971	A	G	20331	14900	0.0852851	0.0562917	1.51506	0.129758	-0.0929086	0.0793845	-1.17036	0.241855
rs9909481	17	63448728	C	T	20344	14910	-0.0102085	0.0169629	-0.601811	0.5473	0.0174497	0.0247286	0.705646	0.480408
rs72863505	17	63449559	T	C	20341	14908	0.00893855	0.0183891	0.486078	0.626912	-0.018806	0.0268042	-0.701608	0.482923
rs76112673	17	63452818	C	A	20327	14902	0.0145739	0.0372907	0.390818	0.695932	0.127448	0.0542079	2.35109	0.0187183
rs72631312	17	63457183	G	C	20362	14923	-0.0553654	0.0321558	-1.72179	0.0851083	-0.000793732	0.0459748	-0.0172645	0.986226
rs74506489	17	63459386	G	A	20348	14921	0.00895345	0.03021	0.296374	0.766945	-0.0230436	0.0433308	-0.531807	0.59486
rs4563070	17	63461175	C	T	16475	12107	-0.000334761	0.0186329	-0.0179661	0.985666	-7.85229e-05	0.0268365	-0.00292597	0.997665
rs58175588	17	63461713	C	T	20193	14805	0.0217623	0.0186051	1.16969	0.242124	-0.0307139	0.0269697	-1.13883	0.254773
rs111908927	17	63462406	A	C	20384	14938	0.00269819	0.0362345	0.0744645	0.940641	0.1171	0.0502981	2.32811	0.0199061
rs78033919	17	63464854	C	T	20273	14856	0.016169	0.0205043	0.788567	0.430365	-0.0132037	0.0295639	-0.446616	0.655152
rs117151341	17	63465396	A	G	20289	14871	0.0894513	0.0596063	1.5007	0.133432	-0.110841	0.0839798	-1.31985	0.186885
rs8070921	17	63465401	G	T	20083	14727	0.0113036	0.0184505	0.612645	0.540111	-0.0112249	0.0262363	-0.427837	0.66877
rs79989254	17	63468858	A	G	20407	14954	0.0499349	0.0718558	0.694932	0.487098	-0.0392136	0.0999035	-0.392515	0.694678
rs4791186	17	63470609	T	C	20360	14922	0.0109477	0.0274824	0.398352	0.690371	0.00815915	0.0395147	0.206484	0.836413
rs78555180	17	63475496	G	A	19775	14499	0.00886482	0.0229715	0.385905	0.699567	-0.0172257	0.0332876	-0.517482	0.60482
rs78642511	17	63475950	G	A	20392	14946	0.0251921	0.0286072	0.88062	0.378524	-0.0624483	0.0412264	-1.51476	0.129832
rs118000932	17	63478693	A	G	20319	14893	0.0186222	0.0432593	0.430478	0.666848	-0.0112739	0.0619532	-0.181975	0.855603
rs62063415	17	63479163	T	C	20268	14854	-0.00776645	0.0314723	-0.246771	0.805085	-0.00318315	0.0449977	-0.0707403	0.943604
rs7224361	17	63481489	C	T	20315	14895	0.00806703	0.024125	0.334385	0.738089	-0.0120023	0.0345831	-0.347056	0.72855
rs117909726	17	63485729	C	T	20365	14931	-0.0189085	0.0439009	-0.43071	0.666679	0.0136472	0.0625153	0.218301	0.827194
rs36103608	17	63489765	A	G	20314	14890	0.00558884	0.0297357	0.18795	0.850916	-0.00948346	0.0421512	-0.224987	0.82199
rs9892932	17	63495631	T	C	20253	14838	0.00383025	0.0197927	0.193518	0.846553	-7.09598e-05	0.0287789	-0.00246569	0.998033
rs12451970	17	63495754	T	G	20311	14893	-0.0116237	0.0218659	-0.531591	0.595009	0.00259884	0.0319113	0.0814395	0.935092
rs117189520	17	63499735	G	A	20349	14911	-0.00519094	0.0424841	-0.122186	0.902752	0.00182529	0.0594197	0.0307186	0.975494
rs4239085	17	63500860	T	C	20215	14826	-0.0158882	0.0335857	-0.473065	0.636167	0.0445357	0.0473571	0.940424	0.347
rs7406598	17	63500925	C	T	20360	14922	0.0105395	0.0209158	0.5039	0.614332	0.000308157	0.0302124	0.0101997	0.991862
rs9907897	17	63502633	T	C	20290	14872	0.0173374	0.0188622	0.919162	0.358011	-0.032408	0.0271407	-1.19407	0.232449
rs78087381	17	63502712	A	G	20416	14964	-0.0128918	0.0391198	-0.329547	0.741743	0.103565	0.0550425	1.88156	0.0598963
rs72865641	17	63506257	A	G	20355	14919	-0.0292393	0.0358919	-0.814649	0.415273	0.0284697	0.0524182	0.543126	0.587043
rs116679564	17	63510493	T	G	20402	14952	0.08732	0.0551099	1.58447	0.113087	-0.103505	0.0786265	-1.31641	0.188036
rs116092234	17	63513052	C	T	20352	14914	0.0655009	0.034743	1.8853	0.0593896	-0.0295553	0.0492574	-0.600018	0.548494
rs9898215	17	63513962	T	C	20399	14951	-0.0123592	0.0265499	-0.465508	0.641568	0.0366442	0.0381224	0.961225	0.336439
rs4324169	17	63515432	G	A	20270	14855	0.00931268	0.0224916	0.414052	0.678836	0.018983	0.0323463	0.586868	0.557292
rs117017746	17	63515495	G	A	20362	14925	-0.0331122	0.0287151	-1.15313	0.248858	0.0249698	0.0417612	0.597918	0.549895
rs12452196	17	63520779	A	G	20372	14928	-0.00491907	0.0220074	-0.223519	0.823132	-0.0504828	0.0314115	-1.60714	0.108024
rs72865645	17	63520906	A	G	20377	14937	-0.0265539	0.0566012	-0.469141	0.638969	0.0443348	0.0841275	0.526995	0.598197
rs61347494	17	63527663	T	C	20386	14939	0.010197	0.0299507	0.340459	0.733511	-0.010595	0.0439106	-0.241286	0.809334
rs145007501	17	63530163	T	C	20407	14957	0.264234	0.133639	1.97723	0.0480158	-0.205584	0.178281	-1.15314	0.248852
rs4072245	17	63532365	T	C	20353	14919	-0.0153614	0.0326538	-0.470432	0.638046	0.118719	0.0463117	2.56348	0.0103629
rs142476324	17	63532594	G	A	20338	14908	0.178902	0.232357	0.769945	0.441333	-0.35171	0.33036	-1.06463	0.287045
rs72856668	17	63532746	C	T	20364	14928	-0.0510852	0.0520532	-0.981403	0.326394	-0.0254113	0.0764147	-0.332544	0.739478
rs28760438	17	63532914	A	G	20256	14848	-0.00199001	0.0167406	-0.118873	0.905376	0.0470924	0.0240572	1.95752	0.0502867
rs141014640	17	63533624	T	C	20290	14872	-0.0188271	0.0945448	-0.199134	0.842158	-0.0460226	0.13107	-0.351131	0.72549
rs115931022	17	63533919	C	T	19991	14659	-0.0152069	0.0946887	-0.160599	0.87241	-0.0483766	0.129938	-0.372304	0.709666
rs8078753	17	63534250	T	C	20346	14907	-0.031098	0.0242336	-1.28326	0.199402	0.0465566	0.0345743	1.34657	0.17812
rs139871607	17	63534353	C	T	20265	14860	0.253362	0.184368	1.37422	0.169374	-0.19157	0.296372	-0.646386	0.51803
rs35399989	17	63534478	A	G	20364	14921	0.0224484	0.0256276	0.875946	0.38106	0.0178478	0.0368036	0.484946	0.627715
rs114876284	17	63542104	C	T	16474	12106	-0.893601	1.08342	-0.824795	0.409488	-0.00360856	1.94151	-0.00185863	0.998517
rs35285779	17	63545622	C	T	20359	14921	0.0542557	0.0374966	1.44695	0.147911	-0.0863421	0.0541183	-1.59543	0.110615
rs3923087	17	63549261	T	C	20311	14889	0.0267634	0.0188517	1.41968	0.1557	-0.0124927	0.0272879	-0.45781	0.647089
rs11869530	17	63549979	G	A	20266	14852	-0.00558286	0.0165084	-0.338184	0.735225	-0.00482299	0.0238711	-0.202043	0.839883
rs28485212	17	63550026	T	C	20338	14900	-0.0236095	0.0213775	-1.10441	0.269414	-0.00903942	0.0312224	-0.289517	0.772186
rs62063458	17	63553006	G	C	16488	12119	-0.0156221	0.0291671	-0.535607	0.59223	-0.0138879	0.0414193	-0.335301	0.737398
rs2240307	17	63554307	G	A	20416	14963	0.0363157	0.127519	0.284787	0.775808	0.0606672	0.18562	0.326835	0.743793
rs2240308	17	63554591	G	A	20260	14843	0.00790911	0.0159126	0.497034	0.619165	-0.0250922	0.0230237	-1.08984	0.275783
rs143473073	17	63555353	C	A	16452	12097	-0.161498	0.0841151	-1.91996	0.0548631	0.166829	0.112446	1.48364	0.137905
rs8080680	17	63555609	T	C	20345	14913	-0.010325	0.0175347	-0.588831	0.555975	-0.0385914	0.0250282	-1.54192	0.123093
rs4791168	17	63559670	G	A	16441	12080	-0.00411326	0.0177066	-0.232301	0.816304	0.0416979	0.025668	1.62451	0.104267
rs78155909	17	63561577	G	A	19875	14581	-0.000862563	0.122744	-0.00702731	0.994393	0.0484213	0.179302	0.270054	0.787119
rs740026	17	63561681	A	G	20357	14918	-0.00840062	0.0159305	-0.527328	0.597966	0.0337548	0.0230769	1.46271	0.143547
rs8073426	17	63563281	T	C	20377	14933	0.0114723	0.016759	0.684545	0.493631	-0.00450636	0.0241335	-0.186726	0.851875
rs1017020	17	63563906	C	A	13652	10076	-0.00899604	0.0285793	-0.314775	0.752932	0.0179364	0.0404955	0.442924	0.657821
rs72856728	17	63563949	A	C	16475	12108	-0.0293348	0.0373485	-0.785435	0.432199	0.0576284	0.0538832	1.06951	0.284842
rs12943295	17	63564505	T	C	20353	14917	0.00840987	0.0239406	0.351281	0.725377	-0.0245409	0.0344801	-0.711742	0.476625
rs16962508	17	63564675	G	C	20301	14878	0.0136415	0.0217146	0.628216	0.529862	-0.0172441	0.0305634	-0.564207	0.572613
rs1544427	17	63565668	T	C	20293	14874	-0.00813632	0.015997	-0.508615	0.611022	-0.00176988	0.0230051	-0.076934	0.938676
rs114980354	17	63565691	T	C	16499	12126	-0.0141477	0.0520767	-0.27167	0.785876	0.0488073	0.0764402	0.638504	0.523146
rs2158520	17	63565910	C	G	20353	14916	-0.0814164	0.0502518	-1.62017	0.105196	0.072634	0.0714129	1.0171	0.309106
rs12942924	17	63566399	A	T	17932	13207	-0.00166136	0.0167775	-0.0990233	0.92112	0.0211401	0.0240775	0.878001	0.379943
rs16962517	17	63568615	C	T	16497	12125	1.83165	1.39855	1.30968	0.190306	0.416415	0.993823	0.419004	0.675214
rs1859452	17	63568646	A	G	20388	14943	0.00635295	0.0281702	0.22552	0.821574	-0.00748494	0.0401319	-0.186509	0.852046
rs34040256	17	63568817	A	G	20315	14889	-0.047851	0.0470785	-1.01641	0.309436	0.00946488	0.0673633	0.140505	0.888261
rs113475362	17	63569023	C	T	16500	12125	0.0052134	0.0862784	0.0604253	0.951817	0.0181584	0.126615	0.143414	0.885963
rs116847636	17	63569138	A	G	16475	12110	-0.0311413	0.046848	-0.664731	0.506223	0.107423	0.0676016	1.58906	0.112047
rs73348144	17	63569497	T	C	16509	12133	-1.21946	0.9973	-1.22276	0.221419	-57.7928	27.3534	-2.11282	0.0346164
rs7213864	17	63569646	T	A	16438	12084	-0.00400543	0.0191539	-0.209118	0.834356	-0.012665	0.0273288	-0.463432	0.643055
rs7215016	17	63570303	C	A	16315	11998	0.001698	0.0180009	0.0943285	0.924848	0.014253	0.0259119	0.550058	0.58228
rs11653939	17	63570349	C	T	16177	11895	-0.000226886	0.0179237	-0.0126584	0.9899	-0.000722391	0.0258059	-0.0279933	0.977667
rs76287009	17	63573558	T	C	16461	12100	-0.258108	0.347117	-0.743575	0.457134	0.0328676	0.508903	0.0645853	0.948504
rs150305766	17	63577674	G	A	16477	12109	-0.129162	0.0643411	-2.00745	0.0447017	0.0661181	0.091554	0.722176	0.470186
rs117596978	17	63578387	C	T	20329	14896	-0.0163771	0.0494347	-0.331287	0.740428	0.00644634	0.0696197	0.0925936	0.926226
rs62065668	17	63580382	T	C	16502	12127	-0.0242828	0.0361621	-0.671499	0.501903	-0.00465003	0.0519414	-0.0895246	0.928665
rs7219152	17	63584897	T	C	16508	12133	-0.107834	0.108533	-0.993565	0.320435	0.15501	0.156845	0.988304	0.323004
rs16962521	17	63585105	G	A	20334	14910	-0.0489343	0.0282149	-1.73434	0.082857	0.0787008	0.0404855	1.94392	0.0519047
rs35860464	17	63585483	C	T	16467	12103	0.0347788	0.0179551	1.93699	0.0527465	-0.0650119	0.0259445	-2.50581	0.0122172
rs78823750	17	63587230	A	G	16508	12132	-0.0910993	0.107399	-0.848231	0.396309	0.149026	0.155423	0.958842	0.337638
rs877182	17	63588082	C	T	20332	14899	0.0271618	0.0162464	1.67187	0.09455	-0.0619545	0.0234992	-2.63645	0.00837783
rs116363188	17	63589434	C	T	16484	12114	-0.48679	0.550199	-0.884754	0.37629	0.686043	0.746836	0.918599	0.358306
rs149866023	17	63589516	T	C	16490	12119	-0.0669414	0.0600078	-1.11555	0.264617	0.0838136	0.0842206	0.995168	0.319655
rs78224433	17	63590294	C	G	20387	14942	-0.0178465	0.0377747	-0.472446	0.636608	0.0888942	0.0538812	1.64982	0.0989798
rs57960268	17	63591360	C	T	20210	14817	-0.0541503	0.0812083	-0.666807	0.504895	-0.0028657	0.114717	-0.0249807	0.98007
rs79604740	17	63593285	G	T	20306	14885	0.119253	0.0748953	1.59226	0.111326	-0.133322	0.104949	-1.27035	0.203959
rs76497273	17	63593310	C	T	20350	14911	0.0540129	0.0810455	0.666452	0.505122	-0.0609973	0.113039	-0.539613	0.589464
rs79838248	17	63593572	A	G	20341	14906	-0.00164432	0.0444845	-0.0369639	0.970514	-0.02393	0.0650066	-0.368117	0.712786
rs35389170	17	63593683	C	T	20290	14873	-0.0255387	0.0319508	-0.799312	0.424109	-0.00357299	0.0458582	-0.0779139	0.937897
rs3752345	17	63595281	G	C	20341	14912	0.00477213	0.0166767	0.286156	0.774758	0.00247772	0.0242413	0.102211	0.918589
rs9901755	17	63600365	A	G	20270	14861	-0.00511025	0.0159156	-0.321084	0.748146	0.00898078	0.0231129	0.38856	0.697601
rs6504329	17	63601809	T	C	20218	14824	-0.0200176	0.0233243	-0.858231	0.390765	0.0453364	0.0334035	1.35724	0.174706
rs74601086	17	63602970	T	C	16453	12090	-0.472102	0.550332	-0.857849	0.390976	0.664758	0.746788	0.890156	0.373382
rs75477819	17	63603326	G	A	15756	11571	0.12333	0.1078	1.14406	0.252598	-0.180354	0.151371	-1.19147	0.233468
rs11079575	17	63608316	T	C	20334	14905	-0.0222394	0.0246603	-0.90183	0.367147	0.0600328	0.0352922	1.70102	0.088939
rs74404973	17	63609576	T	C	20380	14938	-0.0428931	0.0448335	-0.956721	0.338708	-0.000351146	0.0658641	-0.00533138	0.995746
rs7221315	17	63610319	C	A	20308	14880	0.0160906	0.0159061	1.0116	0.31173	-0.0298339	0.0229237	-1.30145	0.193106
rs115170175	17	63613700	T	C	16505	12130	0.488293	0.735785	0.663636	0.506923	-2.23437	1.94406	-1.14933	0.250421
rs74562364	17	63618009	T	C	20218	14828	-0.0304465	0.056802	-0.536011	0.591951	0.029227	0.0803655	0.363676	0.7161
rs35943309	17	63618413	C	T	16490	12117	-0.0262652	0.0268051	-0.979857	0.327157	0.0109817	0.0383723	0.286187	0.774735
rs9913240	17	63619276	C	T	20326	14905	-0.0248786	0.0232008	-1.07232	0.283578	0.00245026	0.0335975	0.0729298	0.941862
rs181433991	17	63620519	C	T	16503	12128	0.0973002	0.0924295	1.0527	0.29248	-0.0988056	0.129355	-0.763835	0.444966
rs112311313	17	63623486	G	A	16481	12112	0.121403	0.044052	2.75589	0.0058532	-0.14465	0.0617212	-2.3436	0.0190987
rs9903302	17	63623940	A	G	20291	14875	0.00937308	0.0168532	0.556159	0.578102	-0.0031329	0.0243977	-0.12841	0.897825
rs8073342	17	63626674	A	G	16436	12076	0.0227947	0.0176454	1.29182	0.196419	-0.0383294	0.0254302	-1.50724	0.131748
rs8074751	17	63642542	G	A	20336	14900	0.0119376	0.0158903	0.751253	0.452501	-0.0210496	0.0230603	-0.91281	0.361343
rs59980683	17	63642554	T	C	16481	12113	0.00130684	0.0971742	0.0134484	0.98927	-0.0575777	0.144165	-0.399387	0.689608
rs56309431	17	63645289	T	G	20348	14913	-0.026068	0.0240429	-1.08423	0.278264	0.0694249	0.0342886	2.02472	0.042896
rs8074382	17	63649621	A	G	20129	14767	-0.0395345	0.0253831	-1.55751	0.119349	0.0621643	0.0362345	1.71561	0.0862328
rs112055822	17	63650894	T	C	20277	14862	0.0216147	0.048401	0.446576	0.655182	-0.144403	0.0698148	-2.06837	0.0386053
rs118129767	17	63651999	T	C	16351	12024	0.000866426	0.0430604	0.0201212	0.983947	-0.0187557	0.0601945	-0.311585	0.755356
rs117659719	17	63653738	A	G	16444	12089	-0.00494958	0.0464675	-0.106517	0.915172	0.0131094	0.0661095	0.198298	0.842812
rs7212269	17	63657344	G	A	16485	12116	0.0145243	0.0313275	0.463628	0.642914	-0.0445371	0.0441649	-1.00843	0.313249
rs73351269	17	63657637	A	G	20316	14899	0.00890481	0.0548429	0.162369	0.871015	0.0624576	0.0771166	0.809911	0.417991
rs140899842	17	63662528	A	G	16509	12133	-0.00350986	0.0718316	-0.0488623	0.961029	0.0659088	0.104987	0.627781	0.530147
rs2158519	17	63663463	A	C	16400	12054	0.00661208	0.0177753	0.371981	0.709907	-0.0215664	0.0256537	-0.840676	0.400529
rs11650252	17	63664881	T	G	20359	14919	-0.0213505	0.0249472	-0.855829	0.392092	0.0638876	0.0357469	1.78722	0.0739017
rs141231025	17	63667448	C	T	16496	12125	0.0328711	0.0539433	0.609363	0.542284	-0.101419	0.0760703	-1.33323	0.182455
rs61454029	17	63672868	C	T	16441	12087	0.00615798	0.0973281	0.0632703	0.949551	-0.0378139	0.145631	-0.259655	0.79513
rs72841598	17	63673243	T	G	16461	12098	0.0154177	0.0298578	0.516373	0.605594	-0.0280538	0.0425582	-0.659188	0.509775
rs72841599	17	63674768	T	C	20366	14930	-0.0451596	0.0444506	-1.01595	0.309654	0.0527554	0.0628437	0.839471	0.401205
rs117338603	17	63678666	A	G	19636	14392	-0.0936974	0.0725314	-1.29182	0.19642	0.134103	0.102593	1.30713	0.191167
rs11657973	17	63681066	T	C	20130	14757	-0.0164733	0.0166957	-0.98668	0.3238	0.00343294	0.0243164	0.141178	0.887729
rs232115	17	63681170	A	G	16441	12081	-0.0024894	0.0176303	-0.1412	0.887712	-0.00805867	0.0255861	-0.314962	0.75279
rs232116	17	63681770	A	G	20235	14834	-0.00275549	0.0160149	-0.172057	0.863392	-0.0114891	0.0233108	-0.492865	0.622108
rs8081418	17	63689813	C	T	16498	12124	0.00269105	0.0962387	0.0279622	0.977692	-0.054891	0.144092	-0.380943	0.703246
rs118099735	17	63690659	C	T	20138	14765	-0.0238574	0.0401813	-0.593745	0.552683	-0.0260962	0.0591381	-0.441276	0.659013
rs73336854	17	63695002	A	G	16472	12105	0.0653469	0.332432	0.196572	0.844162	-0.475289	0.379637	-1.25196	0.210586
rs77312425	17	63696416	C	T	16498	12126	0.0233494	0.0881126	0.264995	0.791014	0.0449948	0.125467	0.358617	0.719881
rs146283606	17	63697505	T	C	19897	14594	0.0559549	0.0391445	1.42944	0.152876	-0.0420129	0.0560285	-0.749848	0.453346
rs2023945	17	63701153	G	C	20398	14949	0.0814116	0.0452828	1.79785	0.0722009	-0.0733945	0.0651934	-1.1258	0.260252
rs232151	17	63704870	T	C	16475	12108	0.0250339	0.0304195	0.822958	0.410532	-0.0469234	0.0431307	-1.08794	0.276623
rs16962649	17	63708560	T	C	16483	12111	0.0706583	0.733875	0.0962811	0.923297	-1.65162	1.94341	-0.849854	0.395406
rs16962650	17	63709263	T	C	16431	12082	-0.021956	0.0188924	-1.16216	0.24517	0.00800348	0.0274893	0.291149	0.770937
rs9907537	17	63710273	G	A	20276	14859	-0.0129967	0.0304354	-0.427024	0.669362	0.0656539	0.0432915	1.51655	0.129379
rs7224972	17	63712589	C	T	16491	12120	0.0212732	0.0869948	0.244534	0.806817	0.0028268	0.125496	0.022525	0.982029
rs59807077	17	63713952	T	C	16477	12110	0.0500722	0.045795	1.0934	0.274219	0.0258032	0.064467	0.400255	0.688969
rs232097	17	63715215	T	C	20383	14941	0.0079671	0.0161151	0.494388	0.621033	-0.0283801	0.0233017	-1.21794	0.223247
rs4377195	17	63717929	G	A	20229	14826	0.0222665	0.0169122	1.31659	0.187975	-0.021256	0.0243204	-0.873999	0.382119
rs62063589	17	63720885	T	A	16445	12085	-0.00643826	0.0223464	-0.288112	0.773261	0.0402067	0.0318912	1.26075	0.2074
rs232095	17	63721867	G	A	16164	11893	0.0038352	0.0179455	0.213713	0.830771	0.0195531	0.0259223	0.754296	0.450672
rs4346239	17	63722528	A	G	20350	14917	-0.0200727	0.0159504	-1.25844	0.208231	0.0416323	0.0231626	1.79739	0.0722735
rs232094	17	63723315	T	C	16492	12121	-0.0299391	0.018545	-1.6144	0.10644	0.0336084	0.0269431	1.24738	0.212257
rs76741158	17	63723576	A	G	20321	14900	0.00342719	0.0526617	0.0650792	0.948111	-0.0819478	0.0762059	-1.07535	0.282219
rs1034764	17	63726773	T	C	16416	12067	0.0179784	0.0198906	0.903864	0.366067	-0.0336734	0.0285768	-1.17835	0.238658
rs78568387	17	63731595	T	C	19945	14610	-0.0127366	0.0593928	-0.214447	0.830198	0.0986117	0.0872878	1.12973	0.25859
rs4791136	17	63732197	T	G	20380	14942	0.00358157	0.0421656	0.0849405	0.932309	-0.0132722	0.06079	-0.218328	0.827174
rs4625756	17	63741775	G	A	16293	11974	0.010527	0.0302283	0.34825	0.727652	-0.0646297	0.0431174	-1.49893	0.133893
rs11655941	17	63744334	A	G	20295	14882	0.0106319	0.0249969	0.425329	0.670597	0.0223334	0.0356273	0.626862	0.53075
rs144305706	17	63746831	T	C	16497	12124	-0.00948976	0.208382	-0.0455402	0.963677	0.0228972	0.30232	0.0757382	0.939627
rs117092341	17	63747055	G	C	20207	14811	0.0387536	0.0573346	0.675921	0.499091	-0.0346125	0.0818018	-0.423127	0.672203
rs4791135	17	63750142	C	T	20295	14874	-0.0221643	0.0157747	-1.40505	0.160005	0.0419039	0.0229051	1.82946	0.0673311
rs67271173	17	63750916	T	C	16409	12067	0.00528554	0.0198729	0.265966	0.790265	-0.0207879	0.0283318	-0.733731	0.463113
rs78440312	17	63753868	A	C	16488	12118	0.197104	0.599114	0.328993	0.742161	-2.73737	1.3694	-1.99896	0.0456127
rs79736790	17	63755571	T	C	20326	14897	0.014829	0.0522529	0.283793	0.776569	-0.00223378	0.0733972	-0.0304341	0.975721
rs6504347	17	63759242	T	C	16473	12106	0.0358579	0.0928762	0.386083	0.699436	-0.07747	0.13445	-0.5762	0.56448
rs11655011	17	63761554	G	A	16335	12003	-0.0341857	0.0178409	-1.91615	0.0553466	0.0428396	0.0260478	1.64465	0.100042
rs2318866	17	63761809	A	C	16495	12121	0.0128876	0.0199217	0.646909	0.517691	-0.0214173	0.0283385	-0.755766	0.44979
rs1592658	17	63767617	A	G	16496	12125	0.0336883	0.0938446	0.358979	0.719611	-0.0541528	0.134033	-0.404026	0.686193
rs17695154	17	63771970	C	T	16458	12098	-0.036103	0.0179371	-2.01276	0.0441401	0.0474124	0.0260591	1.81942	0.0688478
rs10512503	17	63772066	G	A	20312	14890	-0.0072732	0.0165229	-0.440189	0.6598	0.0109566	0.0235498	0.465254	0.64175
rs79431336	17	63774400	T	A	16461	12098	0.0188698	0.0365183	0.51672	0.605351	-0.0820664	0.051972	-1.57905	0.114324
rs1833348	17	63774619	G	T	20282	14862	-0.0179313	0.0157913	-1.13551	0.25616	0.0156629	0.0231583	0.676341	0.498824
rs72831434	17	63784951	T	C	20356	14916	0.00564468	0.0420879	0.134116	0.893311	-0.0492861	0.0604193	-0.815735	0.414651
rs117859736	17	63785418	C	A	20352	14921	-0.0343332	0.0446674	-0.768641	0.442107	0.0389414	0.064153	0.607008	0.543846
rs11651424	17	63788414	G	C	16409	12062	-0.00393075	0.0286787	-0.137061	0.890982	0.0325743	0.0409343	0.79577	0.426166
rs117672339	17	63791097	A	C	16483	12114	0.0113921	0.0536644	0.212284	0.831886	-0.0216911	0.078316	-0.276968	0.781804
rs8079235	17	63791348	T	C	16495	12120	0.428952	0.526749	0.814338	0.415451	-2.85348	1.38002	-2.06771	0.0386677
rs72831437	17	63794151	A	G	16480	12116	-0.0145248	0.0266631	-0.544753	0.585923	0.0285672	0.0379255	0.753246	0.451302
rs71379946	17	63801926	G	A	20359	14923	-0.00821287	0.0379192	-0.216589	0.828529	-0.0114921	0.0546658	-0.210225	0.833492
rs117521680	17	63804070	A	G	20379	14938	-0.0423995	0.0681855	-0.621826	0.534057	0.0152483	0.10108	0.150853	0.880092
rs72831440	17	63808414	T	C	20248	14846	0.0580212	0.0596425	0.972817	0.330644	-0.077302	0.0851591	-0.907736	0.364018
rs1987971	17	63808623	C	T	16478	12111	0.0557974	0.0925878	0.602643	0.546746	-0.0422778	0.133487	-0.31672	0.751456
rs114833994	17	63809348	C	A	NA	NA	NA	NA	NA	NA	NA	NA	NA	NA
rs72831443	17	63811704	G	A	20266	14855	-0.0678079	0.053358	-1.27081	0.203796	0.0719166	0.0759628	0.946735	0.343774
rs79382725	17	63816982	C	T	16494	12121	0.00985799	0.0301375	0.327101	0.743592	-0.0472766	0.043064	-1.09782	0.272282
rs74505530	17	63820712	G	A	20143	14757	-0.0113299	0.0427461	-0.265051	0.79097	-0.0312856	0.0615659	-0.508164	0.611339
rs1421028	17	63822041	G	A	16090	11829	-0.00987684	0.0213614	-0.462369	0.643817	8.23665e-05	0.0305287	0.002698	0.997847
rs62065084	17	63822357	C	T	20335	14904	0.0314965	0.0180232	1.74755	0.0805423	-0.0365182	0.0256445	-1.42402	0.154441
rs74882388	17	63844323	G	A	20377	14933	-0.0190194	0.0354782	-0.536087	0.591899	0.0587154	0.050139	1.17105	0.241578
rs77074989	17	63847443	G	A	19136	14039	0.060724	0.0356413	1.70375	0.0884272	-0.0990985	0.0515701	-1.92163	0.0546527
rs117255763	17	63852627	A	G	20403	14954	-0.080195	0.0675998	-1.18632	0.235496	0.044447	0.0959577	0.463194	0.643225
rs12602390	17	63856717	G	A	20359	14922	0.0049994	0.037874	0.132001	0.894984	0.0565459	0.0544999	1.03754	0.299483
rs72831460	17	63867398	T	C	16479	12110	0.0304117	0.0321533	0.945833	0.344234	-0.0456759	0.0459608	-0.993801	0.32032
rs6504367	17	63867881	T	C	20361	14923	0.0373974	0.0246762	1.51553	0.129639	-0.071966	0.0356224	-2.02025	0.0433578
rs74342279	17	63874160	C	T	20359	14922	0.0194979	0.0217662	0.895785	0.370368	-0.0072302	0.0309527	-0.233589	0.815304
rs2287243	17	63877706	T	C	16477	12109	-0.00283457	0.0215749	-0.131383	0.895472	-0.0138895	0.0308321	-0.450489	0.652358
rs34148933	17	63878037	G	A	19747	14468	-0.0433397	0.0377149	-1.14914	0.250498	-0.0417869	0.0543458	-0.768907	0.441948
rs11655638	17	63879781	G	A	19836	14537	-0.0200284	0.0160568	-1.24734	0.212273	0.0364477	0.0231069	1.57736	0.114714
rs74784181	17	63885160	A	T	20357	14920	-0.0608477	0.046166	-1.31802	0.187497	0.0366459	0.066274	0.552945	0.580301
rs1420802	17	63888752	T	C	20312	14886	-0.00749103	0.0193424	-0.387285	0.698545	-0.0121892	0.0276195	-0.441326	0.658977
rs6504370	17	63891601	T	C	20350	14916	0.0280608	0.0496564	0.565099	0.572006	0.0132118	0.0721392	0.183143	0.854686
rs72831474	17	63895253	C	T	20344	14911	0.0288965	0.04534	0.63733	0.52391	-0.0907256	0.065776	-1.37931	0.167799
rs180805977	17	63898308	T	C	20403	14955	-0.19865	0.191114	-1.03944	0.298602	-0.104756	0.266679	-0.392816	0.694455
rs74004954	17	63903386	C	A	16449	12088	-0.781087	0.636704	-1.22677	0.21991	0.196727	1.22032	0.16121	0.871928
rs118085031	17	63905536	T	C	20080	14717	0.0368286	0.0493266	0.746628	0.455288	-0.0505743	0.0701037	-0.721422	0.47065
rs9916702	17	63908406	C	T	20374	14934	0.0159225	0.0210356	0.75693	0.449092	-0.0517045	0.0301525	-1.71476	0.0863884
rs11656927	17	63910755	T	C	20366	14924	0.0203499	0.0189806	1.07214	0.283656	-0.0246993	0.0271134	-0.910963	0.362315
rs9915585	17	63913910	C	T	16479	12111	0.027884	0.022588	1.23446	0.217031	-0.0631059	0.0323921	-1.94819	0.0513928
rs1420791	17	63914750	G	A	20336	14907	-0.0572915	0.0296691	-1.93102	0.053481	0.107538	0.0419257	2.56496	0.0103187
rs9675105	17	63916674	T	C	16403	12057	0.0105524	0.0174636	0.604254	0.545675	-0.0465181	0.0252607	-1.84152	0.0655449
rs7220318	17	63919929	G	A	20381	14940	-0.26979	0.393153	-0.686221	0.492574	-0.615501	0.453417	-1.35747	0.174632
rs76109588	17	63920796	G	A	16483	12113	0.000448309	0.0452978	0.00989692	0.992104	0.0444411	0.0647037	0.686839	0.492184
rs12942233	17	63922251	T	C	20391	14946	0.0332355	0.0389216	0.853909	0.393156	-0.0496043	0.0568761	-0.872147	0.383128
rs12949261	17	63922291	C	A	20375	14933	-0.0332876	0.0593878	-0.560513	0.57513	-0.055908	0.0858234	-0.651431	0.514769
rs1420792	17	63925756	C	T	20147	14773	0.0229158	0.0160725	1.42578	0.153933	-0.0574823	0.0234041	-2.45608	0.0140463
rs117003109	17	63926199	T	C	20395	14949	-0.00511106	0.0576624	-0.0886377	0.92937	0.0647066	0.0823595	0.78566	0.432066
rs74007965	17	63928560	T	G	20327	14899	-0.000758873	0.0374197	-0.0202801	0.98382	0.0363158	0.0551694	0.65826	0.510371
rs75623179	17	63939366	T	C	20365	14926	0.0114262	0.0641676	0.178068	0.858669	-0.0600246	0.0883619	-0.679304	0.496945
rs9900527	17	63942253	C	T	20385	14941	-0.0548055	0.0265107	-2.06729	0.0387065	0.0536393	0.0379509	1.41339	0.157542
rs1822367	17	63950238	T	C	20403	14953	0.0280897	0.0609343	0.460983	0.64481	-0.0459371	0.0880065	-0.521974	0.601689
rs12453039	17	63951527	A	C	20232	14822	0.0229737	0.0159435	1.44094	0.149601	-0.0488178	0.0231873	-2.10536	0.0352597
rs117959042	17	63959403	C	T	20376	14935	0.0378141	0.0502378	0.752703	0.451628	-0.0591393	0.0714463	-0.827745	0.407815
rs76731691	17	63960269	T	G	16453	12092	-0.0599547	0.0343798	-1.74389	0.0811776	0.0611619	0.0486853	1.25627	0.209018
rs139260949	17	63978436	C	T	16359	12023	-0.0556339	0.0359439	-1.5478	0.121671	0.132203	0.0508744	2.59861	0.00936023
rs12452649	17	63980599	A	G	20044	14688	0.0186015	0.0229498	0.81053	0.417636	-0.0502098	0.0332309	-1.51093	0.130805
rs150476910	17	63990193	A	T	16456	12095	-0.125213	0.0707422	-1.76998	0.0767299	0.0887485	0.103222	0.859782	0.389909
rs73342667	17	63997553	A	T	16434	12079	0.0462734	0.117006	0.39548	0.692488	-0.188448	0.169104	-1.11439	0.265113
rs67997334	17	63999178	G	T	16249	11937	-0.00837255	0.0175824	-0.476191	0.633938	0.0256661	0.0254461	1.00864	0.313146
rs111706679	17	63999198	T	A	20155	14772	0.0122884	0.0589401	0.20849	0.834846	-0.0141674	0.0812705	-0.174324	0.861611
rs12946943	17	63999546	A	G	20309	14888	0.0176872	0.0160461	1.10227	0.270343	-0.045842	0.0233457	-1.96362	0.0495745
rs12602545	17	64010195	A	G	16372	12039	0.025407	0.0231063	1.09957	0.27152	-0.0529593	0.0332735	-1.59163	0.111467
rs79575594	17	64016380	C	T	20409	14958	-0.00189783	0.0417854	-0.0454184	0.963774	0.0255513	0.0600525	0.425483	0.670485
rs62063370	17	64017913	C	T	16461	12100	-0.00979633	0.0262901	-0.372624	0.709428	-0.0157706	0.0379547	-0.415511	0.677768
rs11658899	17	64018059	T	C	20413	14960	-0.0263767	0.0376013	-0.701483	0.483002	0.133443	0.0527456	2.52995	0.011408
rs2873906	17	64018978	C	T	16453	12092	0.0212417	0.041607	0.510532	0.609679	0.00564878	0.0603102	0.0936621	0.925378
rs34259763	17	64020188	T	C	16100	11838	0.0352365	0.0176796	1.99306	0.0462552	-0.0592365	0.0257466	-2.30075	0.0214059
rs149063261	17	64025298	T	G	16500	12127	-0.0661438	0.173348	-0.381566	0.702784	-0.268223	0.23819	-1.12609	0.260128
rs75646754	17	64027072	T	C	20086	14732	0.0067682	0.0286738	0.236041	0.813401	-0.0473997	0.0415018	-1.14211	0.253407
rs11655503	17	64027346	A	G	16393	12044	-0.0486181	0.032735	-1.4852	0.13749	0.0815896	0.0463954	1.75857	0.0786504
rs12943679	17	64027553	A	C	20380	14940	0.0168527	0.0374509	0.449994	0.652715	-0.00466857	0.0547359	-0.0852927	0.932029
rs7225489	17	64032959	C	T	16482	12115	-0.0128698	0.0175143	-0.734816	0.462452	0.030447	0.0253287	1.20208	0.229334
rs72838597	17	64034136	C	G	20292	14872	-0.00184254	0.0349205	-0.0527638	0.95792	-0.0119874	0.0499922	-0.239785	0.810497
rs8080448	17	64039898	A	G	16496	12125	-0.0425725	0.0281352	-1.51314	0.130244	0.0558942	0.0402347	1.3892	0.164771
rs79973219	17	64040132	T	C	16485	12118	-0.0480604	0.0324409	-1.48147	0.13848	0.0741599	0.0457216	1.62199	0.104806
rs1949447	17	64041801	A	G	20339	14911	-0.0310862	0.022085	-1.40757	0.159259	0.0609672	0.0317748	1.91873	0.0550188
rs146009782	17	64049981	C	G	20320	14895	0.0715485	0.0847511	0.844219	0.398547	-0.0503758	0.122512	-0.411191	0.680933
rs11079637	17	64050007	A	G	16458	12098	0.0314721	0.0177433	1.77374	0.0761055	-0.0607212	0.0257188	-2.36096	0.0182276
rs1401048	17	64050062	G	A	16422	12074	0.0317534	0.0177372	1.79022	0.0734188	-0.060929	0.0257238	-2.36859	0.0178562
rs10853074	17	64050646	T	C	19101	14025	0.0129419	0.0164931	0.784687	0.432637	-0.041853	0.024031	-1.74162	0.0815746
rs908715	17	64051717	A	C	16505	12130	-0.471491	0.479439	-0.983421	0.3254	-0.151159	0.660545	-0.228839	0.818994
rs12948397	17	64054404	G	A	16421	12069	-0.0131592	0.0175244	-0.750907	0.452709	0.0314272	0.0253572	1.23938	0.215206
rs16958876	17	64061543	G	A	19191	14097	-0.0386866	0.0254489	-1.52017	0.128468	0.0719745	0.0361895	1.98882	0.0467207
rs62065715	17	64071398	C	T	16487	12118	0.00964812	0.0267633	0.360498	0.718475	-0.0223529	0.0381431	-0.586029	0.557856
rs79124699	17	64093897	C	T	20172	14784	0.0250588	0.0373599	0.670741	0.502386	0.00994651	0.0548427	0.181364	0.856082
rs117085802	17	64094959	C	T	20392	14945	0.00563665	0.0540994	0.104191	0.917018	0.0834483	0.0789387	1.05713	0.290453
rs72837136	17	64095247	A	G	20274	14863	-0.0137769	0.0158652	-0.868371	0.385191	0.0206339	0.023205	0.8892	0.373895
rs75170166	17	64113358	G	A	20337	14907	0.0347463	0.0777875	0.446682	0.655104	-0.0130619	0.111642	-0.116998	0.906862
rs75559607	17	64117668	C	T	20213	14815	0.012362	0.0256256	0.482409	0.629515	0.00664877	0.0361732	0.183804	0.854167
rs117344780	17	64118759	C	A	20310	14891	0.0422021	0.0551357	0.765422	0.44402	-0.0328536	0.0784564	-0.41875	0.675399
rs72837152	17	64131717	A	G	20349	14914	0.0256844	0.0404046	0.63568	0.524985	-0.00812745	0.0584415	-0.13907	0.889395
rs9911603	17	64131902	T	C	20198	14807	-0.0405047	0.0328373	-1.2335	0.217391	0.11936	0.0460977	2.58929	0.00961751
rs117824764	17	64136331	T	C	20390	14938	0.0839989	0.0640416	1.31163	0.189645	-0.0524692	0.0881466	-0.595249	0.551677
rs76964571	17	64147645	A	G	16427	12072	0.00804649	0.0413346	0.194667	0.845654	0.0366267	0.0589632	0.62118	0.534482
rs12944004	17	64165177	C	T	16459	12099	-0.0127832	0.0214015	-0.597305	0.550304	0.04725	0.0303664	1.55599	0.119709
rs75395715	17	64169182	T	C	20368	14929	-0.0323525	0.0345014	-0.937717	0.34839	0.0267851	0.0490863	0.545674	0.58529
rs8077672	17	64175187	A	G	16330	11999	0.0151417	0.0197738	0.765745	0.443828	-0.0336892	0.0287171	-1.17314	0.240739
rs9893591	17	64176842	T	G	20060	14715	-0.00892457	0.0168328	-0.530189	0.595981	0.0209738	0.024295	0.863296	0.387975
rs62063614	17	64183028	C	T	20327	14907	0.0173004	0.0225906	0.765824	0.443781	-0.0605152	0.0329063	-1.83901	0.0659131
rs77584326	17	64185208	G	A	20359	14927	-0.009562	0.0451779	-0.211652	0.832378	-0.0754772	0.0649353	-1.16234	0.245096
rs9902706	17	64186988	T	C	20343	14907	-0.0372214	0.03302	-1.12724	0.259642	0.119839	0.0464052	2.58245	0.00981005
rs75003668	17	64195431	G	A	16048	11799	0.00575808	0.0464763	0.123893	0.9014	-0.0079817	0.0679918	-0.117392	0.906549
rs78784512	17	64195835	T	C	16423	12076	-0.0530317	0.0543206	-0.976273	0.328929	0.13549	0.079154	1.71173	0.0869464
rs60599020	17	64197604	A	T	16436	12079	-0.0181386	0.0642061	-0.282506	0.777556	-0.0704784	0.0901074	-0.78216	0.434121
rs74810114	17	64198136	A	G	20347	14915	0.0252101	0.03628	0.694876	0.487133	-0.00107553	0.0524944	-0.0204884	0.983654
rs78673657	17	64202017	A	G	16448	12092	0.0488807	0.0563556	0.867361	0.385744	-0.0640704	0.0821209	-0.780196	0.435276
rs17690171	17	64202857	C	T	20276	14860	0.0173889	0.0191069	0.910086	0.362777	-0.0397236	0.0278539	-1.42614	0.153828
rs11654511	17	64203000	T	C	16479	12111	0.0312521	0.0376515	0.830036	0.406519	-0.0192253	0.0530508	-0.362394	0.717058
rs12450121	17	64203953	C	T	16473	12107	-0.0142866	0.0222681	-0.641573	0.521151	-0.0170205	0.0323394	-0.526309	0.598673
rs7211492	17	64206634	G	A	16499	12123	0.0245901	0.0288205	0.853215	0.39354	-0.00411722	0.0401439	-0.102562	0.918311
rs1801690	17	64208285	G	C	20358	14921	-0.0458244	0.032691	-1.40174	0.160992	0.0921586	0.0458948	2.00804	0.0446391
rs1544556	17	64210528	A	G	16468	12104	0.00331244	0.0199275	0.166225	0.86798	0.0595383	0.0285316	2.08675	0.0369104
rs1801689	17	64210580	C	A	20400	14954	0.0341533	0.0427644	0.798638	0.424501	-0.0758822	0.0617541	-1.22878	0.219154
rs4581	17	64210757	A	C	20377	14935	0.0219392	0.0184375	1.18993	0.234076	-0.0313291	0.0266388	-1.17607	0.239566
rs8178847	17	64216815	T	C	20363	14924	-0.0337067	0.0301605	-1.11758	0.263748	0.0753833	0.0421636	1.78788	0.0737957
rs52797880	17	64216854	G	A	20280	14865	-0.0388274	0.0301437	-1.28808	0.19772	0.0767129	0.0422375	1.81623	0.0693356
rs8178836	17	64219973	T	C	20382	14940	-0.00113754	0.0567583	-0.0200419	0.98401	0.0145083	0.0777772	0.186537	0.852024
rs1801692	17	64222164	T	C	20376	14935	0.023369	0.0362948	0.643865	0.519663	0.00999293	0.052899	0.188906	0.850167
rs140204769	17	64225535	T	C	16481	12114	0.0617323	0.0521083	1.18469	0.236139	-0.0903427	0.0754991	-1.19661	0.23146
rs3760292	17	64226140	G	A	20360	14920	0.0142368	0.0219622	0.648242	0.516828	-0.0464633	0.0318458	-1.45901	0.144563
rs8178819	17	64226715	T	C	16474	12108	0.0321255	0.031405	1.02294	0.306335	-0.00293337	0.0449431	-0.0652685	0.94796
rs73992274	17	64229062	A	G	NA	NA	NA	NA	NA	NA	NA	NA	NA	NA
rs17769776	17	64231775	C	T	16433	12081	0.01233	0.0323975	0.380584	0.703512	0.000826301	0.0459961	0.0179646	0.985667
rs34616985	17	64232034	G	A	20315	14892	0.0165376	0.0235362	0.702647	0.482276	0.00309242	0.033626	0.0919652	0.926726
rs76773033	17	64234461	A	G	20385	14941	-0.0332523	0.0725895	-0.458087	0.64689	-0.0432654	0.101504	-0.426243	0.669931
rs16959000	17	64240013	G	T	20295	14875	-0.0073674	0.0178513	-0.412709	0.67982	0.0637538	0.0258419	2.46707	0.0136223
rs117534989	17	64242748	T	C	20307	14886	-0.0940373	0.0508675	-1.84867	0.0645053	0.244255	0.0743905	3.28342	0.00102555
rs117456603	17	64245302	T	C	20326	14902	-0.0411851	0.0354174	-1.16285	0.244891	0.0478115	0.0513569	0.930966	0.351871
rs138680685	17	64246786	T	C	16501	12128	-0.126352	0.0616534	-2.04939	0.0404237	0.270463	0.0905093	2.98823	0.00280595
rs11658466	17	64256995	C	T	20372	14929	-0.0249844	0.0233851	-1.06839	0.285344	0.0799896	0.0335167	2.38656	0.017007
rs55908798	17	64257044	T	C	19713	14449	0.00673581	0.019845	0.339421	0.734292	-0.0588729	0.0284612	-2.06853	0.0385901
rs112699970	17	64257958	G	A	16483	12115	-0.0535649	0.0481788	-1.11179	0.266226	-0.0204273	0.0676137	-0.302118	0.762562
rs879225	17	64264162	A	G	20360	14924	0.0539979	0.0511095	1.05652	0.290733	-0.0576125	0.0717152	-0.80335	0.421772
rs11657176	17	64264882	T	G	16500	12127	0.0241144	0.0263098	0.916556	0.359375	-0.0219777	0.0379551	-0.579044	0.56256
rs117625507	17	64269463	A	G	20379	14937	-0.000710518	0.0416077	-0.0170766	0.986376	0.019443	0.0601213	0.323397	0.746395
rs7219681	17	64269663	G	A	20169	14792	-0.0241339	0.0213866	-1.12846	0.259126	0.0590865	0.0304236	1.94213	0.0521217
rs115500793	17	64272663	G	C	NA	NA	NA	NA	NA	NA	NA	NA	NA	NA
rs77511735	17	64278024	T	C	NA	NA	NA	NA	NA	NA	NA	NA	NA	NA
rs79806428	17	64278885	T	C	16483	12115	-0.0124639	0.0325272	-0.383184	0.701584	0.0704023	0.0462852	1.52105	0.128246
rs62069915	17	64280347	A	G	16456	12099	-0.0129239	0.0181497	-0.71207	0.476422	0.087424	0.0261215	3.34683	0.000817426
rs80058356	17	64282877	T	C	16493	12120	0.00862104	0.0417554	0.206466	0.836427	-0.0153557	0.0594541	-0.258278	0.796192
rs9897002	17	64286494	G	A	16448	12090	0.0305965	0.0178	1.7189	0.085632	-0.0075017	0.0258474	-0.290231	0.77164
rs4505380	17	64295920	G	T	20376	14933	-0.0660965	0.0438587	-1.50704	0.131802	0.0268957	0.061357	0.438347	0.661135
rs80115367	17	64298049	A	G	20385	14940	-0.00490697	0.0488371	-0.100476	0.919966	0.0714369	0.069412	1.02917	0.303399
rs4520871	17	64301655	C	T	20318	14891	0.0212288	0.0255208	0.831825	0.405508	-0.0142157	0.036328	-0.391316	0.695564
rs117978364	17	64304804	T	C	20326	14896	0.024822	0.041324	0.600667	0.548062	-0.00955052	0.0598339	-0.159617	0.873183
rs78357146	17	64305051	G	A	20372	14928	0.0102874	0.0427975	0.240373	0.810041	-0.0726886	0.0620779	-1.17093	0.241629
rs77902445	17	64312554	A	G	20345	14907	0.0077345	0.0272739	0.283586	0.776728	-0.0390744	0.0391545	-0.997956	0.318301
rs80130647	17	64315409	C	T	20348	14914	0.0495434	0.0404284	1.22546	0.220402	-0.13073	0.0572152	-2.28488	0.0223196
rs12936026	17	64315716	G	A	20312	14888	0.00419457	0.0477239	0.0878925	0.929962	-0.0569718	0.0691807	-0.823521	0.410212
rs9912468	17	64318357	G	C	20268	14860	-0.00845968	0.0160682	-0.526487	0.59855	-0.059601	0.0232669	-2.56162	0.0104185
rs12150623	17	64318385	A	G	18692	13721	0.025373	0.0364558	0.695993	0.486433	0.0274236	0.0520279	0.527094	0.598128
rs75657362	17	64325393	T	C	19919	14592	-0.0199951	0.071618	-0.279191	0.780098	-0.101062	0.104959	-0.962876	0.33561
rs12951126	17	64326068	G	T	20250	14849	-0.012626	0.0359455	-0.351255	0.725397	-0.026237	0.0521832	-0.502787	0.615114
rs9635753	17	64329197	T	G	20310	14887	-0.00820672	0.015873	-0.517024	0.605139	0.073769	0.0229725	3.21118	0.0013219
rs7218425	17	64332562	C	T	20309	14887	0.0335203	0.0181371	1.84816	0.0645791	0.0104971	0.026571	0.395058	0.6928
rs8075292	17	64332733	A	G	20192	14801	-0.0116124	0.0166375	-0.697967	0.485198	0.000689717	0.0240191	0.0287153	0.977092
rs75612987	17	64333230	A	G	20076	14714	0.0412817	0.0542737	0.760621	0.446884	0.00326436	0.0792037	0.0412147	0.967125
rs74712026	17	64335609	G	A	19903	14600	0.0298616	0.0570532	0.523399	0.600697	0.0128198	0.082722	0.154974	0.876842
rs59819585	17	64340216	A	G	20229	14831	0.0278471	0.019318	1.44151	0.149439	-0.0311106	0.0275055	-1.13107	0.258026
rs11654719	17	64340380	C	T	20334	14904	0.018827	0.0164109	1.14722	0.25129	-0.00627609	0.0236001	-0.265935	0.790289
rs58679828	17	64340405	A	G	20275	14857	-0.0835178	0.0523935	-1.59405	0.110925	-0.0325505	0.0752109	-0.432789	0.665168
rs117246909	17	64341229	T	C	20395	14948	0.0262809	0.0590945	0.444727	0.656517	-0.0988552	0.0841686	-1.17449	0.240199
rs59259080	17	64341612	G	A	20304	14884	-0.0297521	0.0356964	-0.833477	0.404576	0.0423818	0.0518534	0.817338	0.413735
rs77204538	17	64343560	A	G	20335	14909	-0.0248553	0.0338088	-0.735174	0.462233	0.080492	0.0485274	1.65869	0.0971778
rs114366286	17	64347381	G	A	20325	14902	0.0327113	0.0775157	0.421996	0.673028	-0.0671455	0.110479	-0.607765	0.543343
rs74340998	17	64354991	A	G	20404	14955	-0.0636482	0.0397048	-1.60304	0.108926	0.106515	0.0573728	1.85655	0.0633751
rs77268449	17	64358676	T	C	20331	14901	0.0155608	0.0388141	0.400905	0.68849	-0.0158717	0.0548088	-0.289583	0.772135
rs117524772	17	64361924	A	C	20342	14906	0.011091	0.0447148	0.24804	0.804104	-0.0755269	0.0641789	-1.17682	0.239268
rs56005409	17	64365433	T	C	20338	14905	0.0111242	0.0184382	0.603322	0.546294	-0.0146164	0.0267866	-0.545661	0.585299
rs72846681	17	64369822	G	A	20272	14852	-0.000942346	0.030574	-0.0308218	0.975412	-0.0139489	0.0436509	-0.319556	0.749305
rs72846693	17	64375139	G	A	20174	14791	-0.0253054	0.0294799	-0.858394	0.390675	0.0510164	0.042047	1.21332	0.225008
rs16959092	17	64377826	T	C	20309	14884	-0.0221142	0.0391383	-0.565027	0.572056	0.0230251	0.0570534	0.403571	0.686529
rs12603642	17	64381361	G	A	20357	14922	-0.015745	0.028291	-0.556539	0.577842	-0.0129724	0.0409547	-0.316751	0.751432
rs8080178	17	64385102	A	G	20308	14884	0.0501235	0.0235058	2.13239	0.0329749	-0.0365498	0.0337264	-1.08371	0.278492
rs9915241	17	64385950	A	G	20190	14803	0.015808	0.0166398	0.95001	0.342107	-0.00907619	0.0239489	-0.378981	0.704702
rs4791062	17	64386064	G	A	20054	14707	-0.0140288	0.0214358	-0.654458	0.512817	0.00900358	0.0306498	0.293756	0.768944
rs77682324	17	64389524	T	C	20342	14907	0.0336429	0.0347003	0.969527	0.332282	-0.0667011	0.0494306	-1.34939	0.177211
rs74329211	17	64396695	G	A	20327	14900	0.0283129	0.0301041	0.9405	0.346961	0.0101999	0.0423559	0.240813	0.8097
rs75901839	17	64397655	C	T	19957	14636	0.0262568	0.0587159	0.447184	0.654742	-0.0967249	0.0853964	-1.13266	0.257358
rs75936002	17	64411139	T	C	20356	14921	-0.0197457	0.0413791	-0.47719	0.633227	0.0430604	0.0598036	0.72003	0.471507
rs62070391	17	64412921	A	G	15126	11134	0.00588435	0.0386905	0.152088	0.879118	-0.00677761	0.055042	-0.123135	0.902
rs77351475	17	64413000	G	A	19885	14578	0.05549	0.0248058	2.23698	0.0252877	-0.0501965	0.0354402	-1.41637	0.156666
rs4502257	17	64413396	T	C	20359	14925	-0.0208216	0.034176	-0.609246	0.542361	0.0724215	0.0488231	1.48335	0.137982
rs971061	17	64430349	C	T	20310	14889	0.0174545	0.0159604	1.09362	0.274123	0.016444	0.0229847	0.715434	0.474341
rs7209311	17	64434524	C	T	20313	14884	0.0084596	0.0170485	0.496208	0.619747	0.000845696	0.0244791	0.0345477	0.97244
rs9303508	17	64436201	C	T	20314	14887	-0.158343	0.23039	-0.687281	0.491905	-0.0449736	0.2592	-0.173509	0.862251
rs71379971	17	64436614	G	T	20404	14952	-0.0834917	0.0761935	-1.09579	0.273173	-0.0133619	0.105231	-0.126977	0.898959
rs990084	17	64440111	G	C	20188	14805	0.00263984	0.0166889	0.158179	0.874316	0.019415	0.0243303	0.797978	0.424883
rs72838281	17	64440641	G	A	20373	14935	-0.0362803	0.0674488	-0.537894	0.59065	0.0166052	0.0982262	0.16905	0.865757
rs35868629	17	64449249	T	C	20404	14955	-0.0723108	0.0458486	-1.57716	0.114758	-0.0292856	0.0646222	-0.453181	0.650418
rs79047536	17	64450474	A	G	20389	14942	0.00401575	0.0408628	0.0982739	0.921715	-0.0160644	0.0598086	-0.268597	0.78824
rs77067078	17	64454092	T	C	20362	14924	-0.0097103	0.0461745	-0.210296	0.833437	-0.0166633	0.0674515	-0.247041	0.804876
rs116842637	17	64458116	C	G	20302	14883	-0.00201153	0.0445051	-0.0451978	0.96395	-0.0566424	0.0645485	-0.877517	0.380206
rs72838295	17	64460330	A	C	20338	14904	0.00748675	0.0302186	0.247753	0.804326	0.0471576	0.0442374	1.06601	0.286418
rs79239451	17	64462111	G	T	16488	12117	-0.0204834	0.0374533	-0.546906	0.584443	0.029486	0.0543312	0.542708	0.587331
rs3848422	17	64468354	C	T	18816	13802	-0.00362924	0.0169429	-0.214204	0.830388	-0.00403415	0.0245932	-0.164035	0.869704
rs57005155	17	64471940	A	C	20347	14912	0.00152464	0.0211151	0.0722058	0.942438	0.0117025	0.0304062	0.384871	0.700333
rs76991432	17	64482285	T	C	20397	14949	-0.0360574	0.0656901	-0.548901	0.583073	0.189882	0.0882782	2.15095	0.0314804
rs78149509	17	64487077	G	T	20361	14924	0.0261876	0.0411953	0.635695	0.524975	-0.0193055	0.0586754	-0.329022	0.742139
rs2109649	17	64489737	T	G	20114	14754	0.0103751	0.0164696	0.629957	0.528723	0.0141551	0.0241144	0.586998	0.557205
rs7217954	17	64501943	T	C	20367	14927	0.00191692	0.0302327	0.0634053	0.949444	0.040804	0.0433761	0.940703	0.346857
rs17698922	17	64504409	G	T	18801	13783	-0.0410617	0.0330828	-1.24118	0.214539	0.0546394	0.0473491	1.15397	0.248513
rs78176842	17	64504996	C	A	20398	14949	0.0610893	0.048716	1.25399	0.209847	-0.0365231	0.0699627	-0.522036	0.601645
rs76082031	17	64508183	A	G	20332	14900	0.0283166	0.0388781	0.728344	0.466403	-0.0506795	0.0563088	-0.900028	0.368105
rs9896483	17	64520682	G	A	20305	14882	-0.0131213	0.0158828	-0.826131	0.40873	-0.00643114	0.0229537	-0.280179	0.77934
rs1806448	17	64526395	G	A	20293	14870	-0.00715891	0.0182881	-0.391452	0.695463	0.0401135	0.0265346	1.51174	0.130599
rs12450835	17	64533228	G	A	20226	14819	-0.0181951	0.0212637	-0.855691	0.392169	-0.00410211	0.030214	-0.135768	0.892004
rs16959569	17	64537059	G	A	20314	14890	-0.00423106	0.0319209	-0.132548	0.89455	-0.0555249	0.0459521	-1.20832	0.226924
rs77023248	17	64539024	G	A	20388	14945	0.0616029	0.0454629	1.35501	0.175413	-0.117909	0.0652624	-1.8067	0.0708094
rs55739796	17	64541268	C	T	20327	14898	-0.0194731	0.0259472	-0.75049	0.452959	0.00208915	0.0369515	0.0565377	0.954913
rs116879811	17	64544723	T	C	20278	14866	-0.000100549	0.041083	-0.00244745	0.998047	-0.0342863	0.0576665	-0.594562	0.552136
rs11079659	17	64548755	A	G	20327	14903	0.00213	0.0158005	0.134806	0.892766	-0.0111396	0.0229772	-0.484812	0.62781
rs117288347	17	64551311	A	C	19909	14605	-0.0831982	0.0487973	-1.70498	0.0881991	0.0417895	0.0697851	0.598831	0.549285
rs79486604	17	64554346	A	G	20324	14896	-0.0504815	0.0419052	-1.20466	0.228335	0.0923461	0.0605775	1.52443	0.127402
rs73340582	17	64557925	G	A	20131	14769	-0.0102035	0.0245433	-0.415733	0.677605	-0.0244459	0.0349575	-0.699304	0.484362
rs9899742	17	64562000	C	T	20293	14877	-0.00852562	0.0158499	-0.537896	0.590649	-0.00479737	0.0229329	-0.209192	0.834298
rs72845925	17	64563719	T	C	20350	14918	0.0128418	0.0268927	0.47752	0.632992	-0.0395266	0.0384413	-1.02823	0.30384
rs9905351	17	64572716	A	G	16425	12075	-0.00635072	0.0178058	-0.356666	0.721342	0.00320849	0.0257012	0.124838	0.900652
rs887797	17	64579445	A	G	20201	14807	0.000205145	0.0166929	0.0122893	0.990195	0.00473228	0.0241506	0.195949	0.84465
rs227910	17	64580691	A	G	20268	14859	-0.048667	0.0512524	-0.949556	0.342338	0.00705088	0.0726052	0.0971126	0.922637
rs74416785	17	64604569	T	C	20172	14786	-0.0599876	0.0417219	-1.4378	0.150491	0.0577992	0.0595238	0.971027	0.331535
rs75193114	17	64605416	T	C	20384	14940	-0.0472526	0.0464293	-1.01773	0.308804	0.0351995	0.0670597	0.524898	0.599654
rs72845947	17	64608923	C	T	16449	12088	-0.0190193	0.0334251	-0.569014	0.569347	0.027953	0.0480927	0.581233	0.561083
rs759115	17	64613971	T	G	20357	14924	0.00496935	0.0199812	0.248701	0.803592	-0.0184981	0.0287361	-0.643724	0.519755
rs79194988	17	64614173	G	A	20248	14842	0.0123326	0.0415795	0.296602	0.76677	0.0582981	0.0600732	0.970451	0.331822
rs75643401	17	64618451	G	A	20295	14878	0.0235156	0.0497381	0.472789	0.636364	0.0504115	0.0706675	0.713363	0.475621
rs34251715	17	64623434	G	A	20329	14900	-0.00475053	0.0168113	-0.28258	0.777499	0.0314372	0.0242461	1.29659	0.194773
rs117278719	17	64623589	G	A	20359	14922	-0.0561782	0.0415731	-1.35131	0.176596	0.0482594	0.0602896	0.80046	0.423444
rs11079662	17	64628388	G	A	20315	14890	0.00663875	0.020919	0.317355	0.750974	-0.00407848	0.0298952	-0.136426	0.891485
rs8067961	17	64655231	G	A	19683	14435	-0.000275541	0.0160517	-0.0171658	0.986304	0.031812	0.0232833	1.3663	0.171845
rs16959898	17	64658843	C	A	20283	14867	0.0198079	0.025947	0.763398	0.445226	-0.070416	0.0374913	-1.8782	0.0603545
rs111795493	17	64661823	T	C	20357	14920	-0.00339944	0.0291065	-0.116793	0.907024	-0.00957358	0.04203	-0.22778	0.819818
rs78599671	17	64671066	A	G	20391	14944	0.0194293	0.0696704	0.278874	0.780342	-0.130535	0.0945491	-1.3806	0.167402
rs2227857	17	64685078	A	G	16471	12103	-0.00197781	0.018125	-0.10912	0.913107	-0.0129414	0.0260614	-0.496575	0.619489
rs2286958	17	64685390	G	C	20328	14899	0.00589272	0.0159401	0.36968	0.711621	0.023241	0.0230176	1.0097	0.312638
rs16960050	17	64690853	G	A	20349	14917	-0.00157315	0.0295463	-0.0532434	0.957538	-0.0780227	0.0421616	-1.85057	0.0642321
rs117318436	17	64707238	G	A	20368	14927	0.059096	0.0724435	0.815753	0.414642	0.0296932	0.10278	0.288899	0.772658
rs16960091	17	64707461	G	A	20348	14911	0.00484181	0.0215535	0.224641	0.822258	0.00507111	0.0309242	0.163985	0.869743
rs11867531	17	64708329	T	G	20346	14913	0.023846	0.0207884	1.14708	0.251349	-0.0555379	0.0299482	-1.85447	0.0636723
rs9894916	17	64708396	T	C	20248	14836	-0.0119844	0.0160584	-0.746303	0.455484	0.0380307	0.0232884	1.63303	0.102462
rs4567763	17	64715399	G	A	20334	14908	0.00347644	0.017234	0.201719	0.840136	-0.0101757	0.0245934	-0.413756	0.679053
rs59189065	17	64715615	A	G	16222	11922	0.00689235	0.0219433	0.314098	0.753447	-0.0140059	0.0319447	-0.438443	0.661065
rs75615630	17	64716475	C	T	20080	14730	0.0354266	0.0202129	1.75267	0.0796588	-0.0384613	0.0291107	-1.32121	0.186432
rs7503369	17	64717112	G	A	20332	14904	-0.00050891	0.0186283	-0.0273193	0.978205	0.00987684	0.0272516	0.362432	0.717029
rs78122664	17	64721037	C	A	20284	14861	0.0121464	0.0347723	0.349313	0.726854	-0.0548071	0.0485428	-1.12905	0.258878
rs79547774	17	64723880	A	G	20389	14942	-0.0136076	0.0344819	-0.394628	0.693117	-0.00110785	0.0501986	-0.0220694	0.982393
rs16960122	17	64724178	T	C	20381	14941	0.101869	0.0497493	2.04765	0.0405939	-0.166059	0.073778	-2.2508	0.0243984
rs8074909	17	64728525	C	T	20302	14882	0.00630399	0.0163294	0.386052	0.699458	0.0132622	0.0235591	0.562933	0.57348
rs117436498	17	64729506	A	G	20375	14932	0.114669	0.0618299	1.8546	0.0636538	0.00902239	0.0891366	0.10122	0.919376
rs7215445	17	64734534	G	T	20366	14932	-0.0603646	0.0275349	-2.19229	0.0283585	0.0791691	0.0391571	2.02183	0.0431937
rs73329797	17	64736825	T	C	15399	11357	-0.00642795	0.0357201	-0.179953	0.857189	0.0281699	0.0506734	0.55591	0.578272
rs34406842	17	64738819	G	A	20395	14950	0.065121	0.173498	0.375342	0.707406	0.0788174	0.23955	0.329023	0.742138
rs9894851	17	64738988	G	A	18735	13766	-0.0015837	0.0267016	-0.0593111	0.952704	-0.0259966	0.0381736	-0.68101	0.495865
rs74845781	17	64741337	A	C	20388	14946	0.0377298	0.0432673	0.872015	0.3832	-0.0927912	0.0607054	-1.52855	0.126376
rs56345847	17	64742509	T	C	20297	14874	0.0118329	0.0177439	0.666869	0.504856	-0.0312826	0.0253824	-1.23245	0.21778
rs72838611	17	64748229	T	G	20364	14924	0.00619077	0.0183076	0.338153	0.735248	-0.0125795	0.0263718	-0.477005	0.633358
rs4293414	17	64748860	A	G	20215	14819	-0.00899001	0.0170077	-0.528584	0.597094	0.0333854	0.0243393	1.37167	0.170168
rs62072416	17	64756423	C	T	20241	14829	-0.00585662	0.0430627	-0.136002	0.89182	-0.00513852	0.0611847	-0.0839838	0.933069
rs4381631	17	64766443	G	T	20315	14893	-0.0109443	0.0159263	-0.687185	0.491966	0.0166273	0.0228837	0.726601	0.467471
rs61762765	17	64770963	T	C	20301	14879	-0.00563635	0.0276067	-0.204166	0.838224	-0.0121485	0.0393916	-0.308403	0.757776
rs61762767	17	64771341	A	G	20361	14922	-0.156454	0.0501737	-3.11825	0.00181928	0.0655462	0.0708589	0.925024	0.354953
rs75242982	17	64774776	A	C	20289	14875	-0.0422409	0.0446233	-0.94661	0.343837	0.0487377	0.0625415	0.779285	0.435812
rs55792688	17	64774777	G	A	20368	14930	-0.00876307	0.0179343	-0.48862	0.625111	0.0284862	0.0255884	1.11325	0.265601
rs61762783	17	64775617	C	A	20314	14887	-0.000326403	0.0189255	-0.0172467	0.98624	0.0132834	0.0268714	0.494333	0.621071
rs3889237	17	64779430	T	G	20346	14914	-0.00279966	0.0160993	-0.1739	0.861944	-0.00466096	0.0232461	-0.200504	0.841086
rs4144639	17	64781769	G	A	20345	14913	0.000575118	0.0174863	0.0328896	0.973763	0.0124062	0.0249123	0.497997	0.618486
rs6504459	17	64783081	G	A	20336	14901	0.0132864	0.0440128	0.301876	0.762747	-0.000635237	0.0622211	-0.0102093	0.991854
rs9916520	17	64783539	C	T	20333	14902	-0.00299361	0.0161628	-0.185216	0.85306	-0.0105109	0.023586	-0.445642	0.655856
rs148372702	17	64788334	C	A	16492	12120	-0.0603243	0.0593965	-1.01562	0.30981	-0.0719115	0.0845691	-0.850328	0.395143
rs56396147	17	64789936	A	G	20375	14931	-0.133922	0.0733133	-1.82671	0.067744	0.0292472	0.103521	0.282525	0.777541
rs9916314	17	64790510	T	G	20317	14894	0.0320019	0.0335858	0.95284	0.340671	-0.0568695	0.0473452	-1.20117	0.229686
rs79250813	17	64790513	T	C	20283	14863	0.0631225	0.0436235	1.44698	0.147901	-0.0160338	0.0612737	-0.261675	0.793572
rs35681698	17	64796272	T	C	20362	14926	0.0091606	0.0216585	0.422957	0.672327	0.0133859	0.0309973	0.43184	0.665858
rs4791036	17	64797135	C	T	20370	14930	-0.0379941	0.0278208	-1.36568	0.172041	0.0657373	0.0399953	1.64363	0.100254
rs4790903	17	64799578	T	C	20375	14937	0.0664726	0.0592013	1.12282	0.261513	-0.0417919	0.0864052	-0.483673	0.628618
rs79783123	17	64799756	G	A	20358	14926	-0.0238025	0.027732	-0.858305	0.390724	0.0386257	0.0398791	0.96857	0.33276
rs2286674	17	64800552	G	A	20336	14903	-0.0428131	0.0256556	-1.66876	0.0951642	0.0417033	0.0366139	1.139	0.254703
rs72652886	17	64800867	T	C	20203	14812	-0.00844574	0.0476052	-0.177412	0.859185	0.0869946	0.0688398	1.26373	0.206328
rs74199615	17	64800898	A	G	20307	14886	-0.00187387	0.0214153	-0.0875015	0.930273	0.0315823	0.0311652	1.01338	0.310877
rs12947438	17	64801021	A	G	20388	14946	0.0234356	0.047215	0.496359	0.619641	-0.0611157	0.0688012	-0.888293	0.374383
rs57197682	17	64801886	T	C	20383	14936	-0.0157816	0.031341	-0.503544	0.614582	-0.0244926	0.0450172	-0.544072	0.586392
rs7342969	17	64802189	G	A	20302	14881	0.00164112	0.0160518	0.102239	0.918567	0.00444956	0.0229389	0.193974	0.846196
rs80068092	17	64806181	A	G	20355	14925	-0.0230123	0.0274211	-0.839218	0.401347	0.0394588	0.0389187	1.01388	0.310641
rs4791034	17	64809835	T	G	20370	14927	0.000154337	0.0162657	0.00948847	0.992429	-0.00796432	0.0234863	-0.339105	0.734531
rs76615171	17	64810144	G	A	20340	14908	0.0538813	0.0271952	1.98128	0.0475601	-0.0354127	0.0389634	-0.908869	0.363419
rs28450079	17	64815228	T	C	16312	11983	-0.0159631	0.0386517	-0.412998	0.679608	-0.00980573	0.0553465	-0.17717	0.859375
rs34169044	17	64816852	A	C	19801	14515	-0.00345752	0.0327459	-0.105586	0.915911	-0.000139625	0.0468957	-0.00297734	0.997624
rs9892428	17	64817409	A	G	19243	14138	0.0130659	0.0334783	0.39028	0.696329	-0.0206348	0.0480161	-0.429746	0.66738
rs74846183	17	64821246	G	A	20271	14861	0.0185099	0.0286162	0.646831	0.517741	0.00401963	0.0410651	0.0978842	0.922024
rs78565422	17	64823362	G	A	20274	14857	0.0181229	0.0223822	0.809705	0.41811	-0.0321517	0.0322849	-0.995874	0.319312
rs75939094	17	64826459	T	C	20276	14862	0.0329725	0.0406522	0.811089	0.417315	-0.0264611	0.0591916	-0.447042	0.654845
rs4791028	17	64828574	A	G	20342	14908	0.00752349	0.0158131	0.475774	0.634235	0.00969928	0.0226637	0.427966	0.668676
rs4791027	17	64828610	A	G	20272	14857	-0.0246378	0.0173264	-1.42198	0.155033	0.0161822	0.0251129	0.644377	0.519331
rs72843332	17	64833295	C	T	20305	14886	-0.0248106	0.0301412	-0.823144	0.410426	0.0302609	0.0436604	0.693097	0.488248
rs11867463	17	64839101	T	G	20361	14926	0.0261139	0.0424765	0.614784	0.538697	-0.0290564	0.0617729	-0.470374	0.638088
rs9899538	17	64839989	G	A	20305	14879	-0.00958285	0.0224272	-0.427287	0.66917	-0.0142877	0.0315854	-0.452353	0.651015
rs1990340	17	64844201	T	C	20384	14935	0.0264335	0.0174789	1.51231	0.130455	-0.0195694	0.0252152	-0.776094	0.437694
rs77290814	17	64849960	T	C	20375	14933	0.000651415	0.0447386	0.0145604	0.988383	0.0171356	0.0657094	0.260778	0.794264
rs75037198	17	64853729	T	G	20348	14915	0.00225857	0.0236997	0.0952995	0.924077	-0.0236128	0.0341611	-0.691219	0.489428
rs56030074	17	64853812	T	C	20226	14818	0.00925659	0.0307765	0.300768	0.763592	0.00935364	0.0436204	0.214433	0.83021
rs75572374	17	64855512	A	G	20230	14829	-0.0605435	0.0227823	-2.65747	0.00787285	0.0569727	0.0333604	1.7078	0.0876743
rs3848414	17	64856545	G	A	16460	12095	0.0139014	0.0178894	0.777075	0.437114	-0.0295054	0.0257337	-1.14657	0.251561
rs78051153	17	64857589	G	T	20348	14914	0.00858091	0.0687479	0.124817	0.900668	-0.0659818	0.0996505	-0.662133	0.507886
rs3848412	17	64857662	T	C	16464	12100	-0.021486	0.0182618	-1.17655	0.239373	0.0129377	0.0264005	0.490056	0.624094
rs77087460	17	64857975	A	C	20381	14942	-0.00543096	0.0993256	-0.0546783	0.956395	0.0477507	0.15569	0.306703	0.75907
rs12942989	17	64858455	T	C	20319	14894	-0.000192303	0.0232027	-0.00828795	0.993387	0.0552565	0.0332682	1.66094	0.0967255
rs1968124	17	64858980	A	G	20413	14960	-0.00278251	0.0618198	-0.04501	0.964099	-0.0230347	0.0888221	-0.259336	0.795376
rs35586153	17	64859795	G	A	20248	14838	-0.0196071	0.0185794	-1.05531	0.291282	0.00021577	0.026376	0.00818055	0.993473
rs117118374	17	64861217	T	C	20357	14921	0.00370486	0.0518502	0.0714531	0.943037	0.0209756	0.0743307	0.282192	0.777796
rs7213186	17	64864971	C	A	20310	14891	-0.0361387	0.0172216	-2.09845	0.0358654	0.0275606	0.0249269	1.10566	0.268875
rs117904971	17	64865494	A	G	20388	14944	0.0590284	0.0461313	1.27957	0.200695	-0.0492262	0.0665732	-0.73943	0.459646
rs11650059	17	64868697	A	G	20338	14905	0.0173603	0.0158195	1.0974	0.272467	0.0145599	0.0230394	0.631956	0.527416
rs72843364	17	64869139	C	T	20342	14910	0.007705	0.0372611	0.206784	0.836179	-0.0258652	0.0544698	-0.474854	0.634891
rs740805	17	64871070	G	A	20072	14722	-0.0300665	0.0244663	-1.2289	0.219111	-0.00625931	0.0347489	-0.18013	0.857051
rs758664	17	64871272	G	A	20344	14910	-0.00415624	0.0167376	-0.248318	0.803888	-0.0174563	0.0244511	-0.713928	0.475272
rs722195	17	64872069	C	T	16474	12108	0.0216909	0.0390774	0.555074	0.578844	0.0113815	0.0568695	0.200134	0.841375
rs2286676	17	64875035	T	C	20286	14861	-0.0216488	0.0158565	-1.3653	0.17216	0.0249748	0.0232517	1.07411	0.282774
rs72843368	17	64879745	C	A	20343	14910	-0.00446339	0.029775	-0.149904	0.88084	-0.00215364	0.0429842	-0.050103	0.96004
rs28622411	17	64880413	G	A	20205	14817	-0.0613496	0.0515453	-1.19021	0.233965	0.174617	0.0756103	2.30943	0.0209195
rs41280112	17	64881226	T	C	20405	14955	-0.0242581	0.0520336	-0.466201	0.641072	0.0753413	0.0727641	1.03542	0.300474
rs76903082	17	64881574	T	C	20353	14916	0.0623458	0.0356928	1.74673	0.0806839	-0.0710859	0.0507646	-1.40031	0.161422
rs12939219	17	64882423	G	A	20318	14897	-0.0143806	0.0183978	-0.781648	0.434422	0.013776	0.0268525	0.513023	0.607935
rs12945197	17	64886767	T	C	20371	14926	0.00111827	0.0353401	0.0316431	0.974757	0.02139	0.0503794	0.424579	0.671144
rs7222943	17	64887689	T	G	20350	14915	-0.0114895	0.0247937	-0.463406	0.643074	0.0347958	0.0352707	0.986537	0.32387
rs6504468	17	64887817	A	G	20348	14913	-0.0199476	0.0218491	-0.912973	0.361257	0.0394617	0.0314875	1.25325	0.210114
rs16960347	17	64889056	T	C	20385	14937	-0.00511088	0.0287974	-0.177477	0.859134	0.0334424	0.0413721	0.808334	0.418898
rs71380000	17	64889562	T	C	19770	14495	-0.0566389	0.0482732	-1.1733	0.240677	0.0442657	0.0675626	0.65518	0.512352
rs79156024	17	64889848	A	C	20346	14916	-0.0227398	0.0447528	-0.508119	0.61137	-0.0450958	0.0640149	-0.704457	0.481148
rs6504469	17	64892984	G	T	20333	14898	0.00970334	0.0159655	0.60777	0.54334	0.0272596	0.0231297	1.17855	0.238576
rs12948693	17	64897622	T	C	20350	14919	-0.0380622	0.0231186	-1.64639	0.0996831	0.0302294	0.0335752	0.900349	0.367935
rs12450771	17	64898669	C	A	20355	14920	0.00395113	0.0209249	0.188825	0.85023	0.00197347	0.0298213	0.0661765	0.947237
rs2109266	17	64908600	T	C	20279	14862	0.0100925	0.0158827	0.635443	0.525139	-0.00806134	0.0230431	-0.349837	0.726461
rs17644967	17	64913699	C	A	20327	14898	-0.0252446	0.0195056	-1.29422	0.195589	-0.0130648	0.0280536	-0.465708	0.641425
rs17645023	17	64917033	T	A	20368	14924	-0.00689967	0.0181297	-0.380572	0.703521	-0.0145298	0.0262715	-0.553062	0.580221
rs56353013	17	64918930	T	G	20106	14736	-0.0182337	0.0225961	-0.806944	0.419699	-0.0041265	0.0329017	-0.125419	0.900192
rs34905152	17	64924720	A	G	20388	14946	0.0215789	0.0313942	0.687353	0.49186	0.0182542	0.044789	0.407559	0.683597
rs55781512	17	64935181	G	A	20317	14895	0.014963	0.0248512	0.602105	0.547104	-0.0516343	0.0359329	-1.43696	0.150728
rs76686458	17	64937240	A	G	20297	14881	0.000642771	0.0280411	0.0229225	0.981712	0.0103903	0.0406014	0.255909	0.798021
rs116869861	17	64938495	A	G	20371	14928	-0.0377272	0.0669533	-0.563486	0.573104	-0.019931	0.0973888	-0.204653	0.837843
rs758655	17	64939011	T	C	20254	14850	-0.038185	0.0187377	-2.03786	0.0415635	0.0364745	0.0270499	1.34841	0.177525
rs143657492	17	64940600	A	G	16019	11775	-0.095486	0.0557115	-1.71394	0.0865402	0.118841	0.0809026	1.46893	0.14185
rs11652352	17	64940628	C	G	16469	12105	0.00256559	0.0369942	0.0693511	0.94471	-0.00414239	0.0533036	-0.0777132	0.938056
rs77647216	17	64940978	C	T	19538	14325	0.0331286	0.0249424	1.32821	0.18411	-0.0229968	0.0357203	-0.643801	0.519705
rs8069959	17	64943529	C	T	20287	14873	-0.0247991	0.022239	-1.11512	0.264801	-0.0147047	0.0319068	-0.460865	0.644895
rs6504475	17	64944403	A	G	20388	14942	-0.0268784	0.0277764	-0.96767	0.333209	0.0288692	0.0398857	0.723799	0.469189
rs6504476	17	64944454	T	C	20296	14878	-0.023208	0.0275568	-0.842188	0.399683	0.0308354	0.0396993	0.776723	0.437322
rs62072192	17	64947048	T	C	20305	14888	-0.0371632	0.0274282	-1.35493	0.175441	0.043455	0.0395909	1.0976	0.272379
rs2363246	17	64947310	C	T	20261	14846	-0.0129398	0.0159564	-0.810949	0.417395	-0.0101708	0.0234361	-0.433982	0.664301
rs35679701	17	64950984	A	C	20318	14895	0.0244536	0.0220809	1.10746	0.268097	-0.0516555	0.0320009	-1.61419	0.106487
rs78688519	17	64951017	T	C	20371	14929	-0.0146606	0.0350894	-0.417807	0.676088	0.00511411	0.0501221	0.102033	0.91873
rs73994694	17	64953877	C	T	20303	14878	-0.0130988	0.0376305	-0.348089	0.727773	-0.0245853	0.0532803	-0.461434	0.644487
rs117783397	17	64954456	T	C	20117	14745	-0.0381098	0.0634054	-0.60105	0.547807	0.103012	0.0917283	1.12301	0.261432
rs72846222	17	64955757	G	A	20399	14949	-0.0389777	0.058218	-0.669513	0.503168	0.0321254	0.0818506	0.392488	0.694698
rs7501951	17	64956021	A	G	20298	14875	0.0155242	0.0180482	0.860154	0.389704	-0.0277537	0.026234	-1.05793	0.290087
rs79947055	17	64956212	T	G	20325	14904	-0.00334736	0.02692	-0.124345	0.901042	-0.0378653	0.0387503	-0.977162	0.328489
rs12602403	17	64956720	G	T	20344	14913	-0.0015717	0.0214596	-0.07324	0.941615	-0.00735236	0.0310276	-0.236962	0.812686
rs117769862	17	64958351	A	G	20388	14944	0.10754	0.0845159	1.27242	0.203222	-0.254138	0.114464	-2.22024	0.0264023
rs3826348	17	64963551	T	C	20358	14924	0.0285134	0.0341367	0.835272	0.403565	-0.00525391	0.0478174	-0.109874	0.912509
rs12451912	17	64965884	A	G	20306	14882	-0.00435351	0.0165874	-0.262459	0.792967	-0.0301619	0.0239707	-1.25828	0.208289
rs78692313	17	64966098	T	C	20364	14923	-0.0173416	0.0535283	-0.323971	0.74596	0.0101471	0.0765144	0.132617	0.894496
rs77504945	17	64966143	A	G	20370	14930	-0.0442469	0.0505818	-0.87476	0.381705	0.133296	0.0725796	1.83655	0.0662762
rs9910701	17	64968048	C	T	20350	14920	-0.0109884	0.0689199	-0.159438	0.873324	0.0456606	0.098135	0.465283	0.641729
rs117694919	17	64968131	T	C	19481	14289	-0.161977	0.063121	-2.56614	0.0102839	0.0842913	0.0902488	0.933988	0.35031
rs72846233	17	64968310	T	G	20371	14931	-0.0140737	0.0324676	-0.433469	0.664674	0.0162326	0.0467451	0.347257	0.728398
rs3826347	17	64970002	A	G	20322	14901	-0.000823705	0.0158231	-0.052057	0.958483	-0.0325479	0.0228973	-1.42148	0.155178
rs80205248	17	64972198	A	G	16488	12118	-0.0510507	0.0474264	-1.07642	0.28174	-0.00311393	0.0693392	-0.0449086	0.96418
rs4791000	17	64974752	A	G	20333	14901	0.0492334	0.0271165	1.81563	0.0694277	-0.0154784	0.0386489	-0.400488	0.688797
rs4790897	17	64976531	C	T	20212	14815	0.00556955	0.0278702	0.199839	0.841607	-0.0551514	0.0403028	-1.36843	0.171179
rs7214780	17	64977971	G	A	20332	14900	0.0492557	0.0374338	1.31581	0.188238	-0.0856083	0.0532624	-1.60729	0.10799
rs3848407	17	64981696	T	C	20326	14892	0.0137078	0.0157805	0.868658	0.385034	-0.0248225	0.0229641	-1.08093	0.27973
rs62072224	17	64985887	A	G	16507	12159	0.0220362	0.024418	0.90246	0.366812	0.00461196	0.0347811	0.1326	0.89451
rs80072783	17	64986565	G	T	19520	14324	0.021917	0.0437239	0.501258	0.616189	0.0376648	0.0626921	0.60079	0.54798
rs74457844	17	64990950	T	G	20393	14947	-0.079883	0.0550224	-1.45183	0.14655	0.0667487	0.0775567	0.860643	0.389435
rs7219571	17	64992951	G	A	20203	14823	0.0113488	0.0263455	0.430769	0.666636	-0.0390898	0.0378743	-1.0321	0.302028
rs74323166	17	65002432	A	G	20373	14933	0.0213735	0.0855426	0.249858	0.802698	-0.0051807	0.118082	-0.043874	0.965005
rs16960477	17	65006039	A	G	20285	14874	-0.0532843	0.0446342	-1.1938	0.232556	0.0265627	0.0632985	0.419642	0.674747
rs35227571	17	65006968	T	G	20258	14853	-0.0136292	0.0185769	-0.733668	0.463151	0.00559011	0.0267437	0.209025	0.834429
rs12600931	17	65012125	C	T	20351	14921	-0.000614215	0.0356506	-0.0172288	0.986254	-0.0121656	0.0497466	-0.244551	0.806804
rs3785583	17	65012354	C	A	20301	14879	0.0288748	0.0577472	0.500022	0.61706	-0.032856	0.0803968	-0.408673	0.68278
rs76241162	17	65015499	A	G	20397	14951	-0.172918	0.0772132	-2.23949	0.0251239	0.172472	0.112342	1.53524	0.124724
rs2363838	17	65020156	A	G	20367	14928	-0.0129638	0.0177972	-0.728415	0.466359	-0.0129253	0.0259275	-0.498517	0.61812
rs4790996	17	65020827	T	C	20210	14814	0.0685934	0.0308186	2.22571	0.0260333	-0.109429	0.0442684	-2.47194	0.0134381
rs7216886	17	65026011	G	A	20174	14786	0.00660863	0.01637	0.403703	0.686431	-0.00133135	0.0239361	-0.0556209	0.955644
rs58736569	17	65027626	G	C	20400	14950	0.35992	0.36743	0.97956	0.327303	-0.853113	0.692667	-1.23163	0.218086
rs117561020	17	65030744	T	C	20362	14924	0.0428402	0.0571335	0.749827	0.453359	-0.0707498	0.0810753	-0.872644	0.382857
rs58654875	17	65032026	G	A	20342	14904	-0.0565007	0.01897	-2.97842	0.00289739	0.067169	0.0276279	2.4312	0.0150488
rs55908084	17	65034162	G	C	20305	14879	-0.00636276	0.0208512	-0.30515	0.760252	-0.0147778	0.0294833	-0.501226	0.616212
rs3785579	17	65042501	C	G	17548	12902	-0.0087114	0.0242889	-0.358658	0.719851	-0.00848348	0.0343903	-0.246682	0.805154
rs9903282	17	65042616	G	A	20388	14943	0.0104264	0.0544785	0.191385	0.848224	0.10909	0.081286	1.34205	0.17958
rs11651301	17	65045326	G	A	20315	14890	0.00436305	0.0160626	0.271628	0.785908	0.0152565	0.0232005	0.657595	0.510798
rs71380001	17	65050306	A	G	20349	14913	-0.000686238	0.0330147	-0.0207858	0.983417	0.0382276	0.0472138	0.809671	0.418129
rs1799938	17	65052304	A	G	20367	14927	-0.0112312	0.0239664	-0.468623	0.639339	-0.00979062	0.0335597	-0.291737	0.770488
rs7209433	17	65064908	A	G	20178	14789	-0.013987	0.015916	-0.878806	0.379507	0.00319708	0.0229465	0.139328	0.889191
rs117976883	17	65073718	C	T	19880	14576	0.0109454	0.0382132	0.286429	0.77455	-0.0347009	0.0562191	-0.617244	0.537074
rs4790989	17	65075727	T	C	20288	14874	0.00663511	0.017288	0.383798	0.701128	0.019174	0.0248615	0.771233	0.440569
rs7225628	17	65089155	G	A	20310	14885	0.00533601	0.0169297	0.315186	0.75262	-0.00649623	0.0246877	-0.263136	0.792446
rs117688562	17	65103042	C	T	20297	14876	0.0392733	0.0492937	0.79672	0.425614	-0.0582229	0.0689079	-0.844938	0.398146
rs11653020	17	65104743	G	A	20391	14946	0.0188314	0.0295689	0.636866	0.524212	-0.0274478	0.0429544	-0.638998	0.522824
rs117043746	17	65105257	T	C	19411	14239	-0.0145317	0.0414919	-0.35023	0.726166	0.0185585	0.0603494	0.307517	0.75845
rs143514400	17	65105319	C	T	20362	14920	0.0148806	0.0573071	0.259664	0.795123	0.136987	0.0849094	1.61334	0.106672
rs200486206	17	65105363	G	T	20363	14927	-0.342846	0.282175	-1.21502	0.22436	0.248829	0.442354	0.562512	0.573767
rs17700182	17	65105869	T	C	20377	14934	0.0322168	0.054301	0.593301	0.55298	-0.113775	0.0770566	-1.47651	0.139808
rs11868339	17	65121555	A	G	20021	14685	-0.024079	0.0219696	-1.09601	0.273073	0.0313556	0.0311088	1.00793	0.313487
rs6504487	17	65123352	A	C	20296	14876	0.0276109	0.015872	1.73959	0.0819309	-0.0184924	0.0229678	-0.805145	0.420736
rs10445332	17	65131573	T	C	20331	14902	-0.0808148	0.0499561	-1.61772	0.105724	0.128123	0.0711049	1.80189	0.0715626
rs973225	17	65134868	G	A	18150	13334	-0.045652	0.0199528	-2.288	0.0221376	0.0186757	0.0292562	0.638351	0.523245
rs116991566	17	65138784	C	A	20264	14854	-0.0944833	0.047949	-1.97049	0.0487817	0.161705	0.0688223	2.34961	0.0187931
rs11655323	17	65142252	G	A	20286	14867	0.03398	0.0507639	0.669373	0.503257	-0.0994309	0.0724847	-1.37175	0.170141
rs72838416	17	65148229	A	G	20362	14929	0.00791852	0.0543802	0.145614	0.884226	-0.0244609	0.0773476	-0.316247	0.751815
rs191184968	17	65163644	C	T	20377	14932	0.0743042	0.145774	0.509723	0.610246	0.239889	0.214629	1.11769	0.263699
rs117658795	17	65167513	T	C	20363	14923	0.0659128	0.0577266	1.14181	0.253533	-0.0522178	0.0827223	-0.631242	0.527882
rs117917019	17	65167886	C	T	19948	14628	-0.0823706	0.0561454	-1.4671	0.14235	0.0778874	0.082682	0.942011	0.346187
rs76397613	17	65177459	T	C	19651	14405	-0.0146188	0.0303891	-0.481053	0.630479	0.0577424	0.0435102	1.3271	0.184476
rs117532093	17	65181395	C	T	20356	14919	0.0251911	0.0558314	0.451199	0.651846	0.00372496	0.0778549	0.0478449	0.96184
rs72838437	17	65184412	A	G	20332	14905	0.0329129	0.0315531	1.0431	0.296904	-0.0615359	0.0456514	-1.34795	0.177674
rs117126492	17	65190555	T	C	20395	14951	0.0604156	0.100413	0.601673	0.547392	-0.124881	0.143358	-0.871114	0.383692
rs74949764	17	65191224	A	G	20220	14822	0.0865424	0.0641308	1.34947	0.177187	-0.119844	0.0907208	-1.32102	0.186496
rs76995350	17	65193153	A	G	20380	14938	0.0274056	0.0360581	0.760041	0.44723	-0.0265982	0.0517376	-0.514098	0.607183
rs9906402	17	65205175	G	A	20318	14894	0.0252676	0.0577798	0.437309	0.661888	0.108656	0.0850096	1.27816	0.201194
rs8080100	17	65212042	T	C	20214	14816	0.0252702	0.0208024	1.21477	0.224453	-0.0670567	0.0299209	-2.24113	0.0250177
rs12185246	17	65218461	A	G	20366	14927	0.0352106	0.0511369	0.688555	0.491103	0.000958235	0.0724618	0.013224	0.989449
rs117103630	17	65225923	C	T	20372	14929	-0.0864819	0.0478163	-1.80863	0.070509	0.0595411	0.0682247	0.872721	0.382815
rs116906581	17	65254314	A	G	20359	14924	0.0313117	0.074647	0.419463	0.674877	-0.0788406	0.106481	-0.740418	0.459046
rs113037121	17	65255176	T	C	20410	14959	-0.0079435	0.0437024	-0.181764	0.855768	0.0683239	0.0614582	1.11171	0.266261
rs28703779	17	65256477	A	G	20340	14907	0.0304405	0.0576218	0.52828	0.597305	0.118687	0.0854976	1.38819	0.165079
rs75437647	17	65262748	C	T	20350	14913	-0.111929	0.0705062	-1.5875	0.112399	0.0449562	0.0983453	0.457126	0.64758
rs4790985	17	65272255	A	G	20283	14874	0.0102412	0.0171374	0.597594	0.550111	0.000304647	0.0247702	0.0122989	0.990187
rs117974665	17	65274106	A	G	17017	12502	-0.0260334	0.0442257	-0.588649	0.556097	0.0252894	0.0636437	0.397359	0.691102
rs8075263	17	65276308	G	A	20349	14919	0.0449922	0.0184696	2.43601	0.0148503	-0.0474569	0.0265276	-1.78897	0.07362
rs56010009	17	65277959	A	G	20374	14932	0.0778157	0.0612648	1.27015	0.20403	-0.155281	0.0878208	-1.76816	0.0770338
rs4791303	17	65279104	T	C	19153	14076	-0.0434726	0.016125	-2.69598	0.00701828	0.0509479	0.0234541	2.17223	0.0298381
rs111467774	17	65279674	C	T	20380	14936	0.018614	0.0550443	0.338163	0.73524	-0.0832195	0.0777298	-1.07063	0.284338
rs9894480	17	65289798	C	T	20286	14869	0.0178581	0.0170112	1.04978	0.293817	-0.0096478	0.0245402	-0.393142	0.694214
rs117373191	17	65293350	T	C	19224	14097	0.0440297	0.0522416	0.84281	0.399335	0.0287411	0.0726833	0.395429	0.692527
rs72841721	17	65293597	T	C	20371	14931	0.0290395	0.0375906	0.772521	0.439806	-0.0695607	0.0521575	-1.33367	0.182313
rs12944878	17	65299075	T	C	17826	13107	-0.0369189	0.0330155	-1.11823	0.26347	-0.00452144	0.0474297	-0.0953292	0.924053
rs55988219	17	65305754	G	A	20360	14927	0.0877824	0.0546129	1.60736	0.107976	-0.106047	0.0791343	-1.34009	0.180217
rs8066176	17	65307830	G	A	20306	14879	0.049637	0.0178561	2.77984	0.00543863	-0.0405501	0.0259594	-1.56206	0.118275
rs10432042	17	65308698	C	T	20361	14916	0.00389997	0.0173091	0.225313	0.821736	-0.00944679	0.0250473	-0.377157	0.706057
rs75928373	17	65316729	T	C	20390	14943	-0.0394964	0.0677175	-0.583253	0.559723	0.0586884	0.0943815	0.621821	0.534059
rs71382114	17	65319100	T	C	20170	14784	-0.0087693	0.0250677	-0.349824	0.726471	-0.0133029	0.0358086	-0.371499	0.710266
rs4455006	17	65325016	C	T	20287	14876	0.00584279	0.0171632	0.340426	0.733536	-0.0120954	0.0247639	-0.488427	0.625248
rs9903804	17	65329358	C	T	20295	14870	0.0299163	0.0157752	1.89641	0.0579061	-0.0069979	0.023018	-0.304018	0.761114
rs12944890	17	65330538	G	A	20281	14868	-0.0232198	0.030433	-0.762981	0.445475	0.00942635	0.0425451	0.221562	0.824655
rs12453759	17	65333176	G	A	20320	14897	-0.0188367	0.0191071	-0.985851	0.324206	-0.0130205	0.0274656	-0.474067	0.635452
rs62085998	17	65336473	T	C	20325	14896	0.0172205	0.0192563	0.89428	0.371172	0.0178133	0.0277859	0.64109	0.521464
rs62086000	17	65340466	A	G	20315	14889	-0.00919707	0.023897	-0.384863	0.700339	0.00309741	0.0342084	0.0905454	0.927854
rs11870490	17	65346327	C	T	20275	14862	-0.10214	0.0611825	-1.66944	0.0950302	0.124959	0.0866883	1.44148	0.14945
rs80143310	17	65351188	T	C	20357	14923	0.0207546	0.039376	0.527087	0.598133	0.0173532	0.0563391	0.308013	0.758072
rs11079691	17	65362552	A	T	16222	11937	0.0270388	0.0206825	1.30733	0.191102	0.00547352	0.0297803	0.183797	0.854173
rs17648225	17	65363813	G	T	20240	14836	-0.0215878	0.0182909	-1.18024	0.237903	0.0259296	0.0265519	0.976562	0.328786
rs12450700	17	65368899	G	T	19814	14526	-0.001517	0.0163039	-0.0930456	0.925867	-0.010546	0.0233807	-0.451055	0.65195
rs182071390	17	65374690	A	G	20215	14825	0.000545303	0.0424604	0.0128426	0.989753	0.0674768	0.0607235	1.11121	0.266476
rs11652752	17	65375892	G	A	20352	14920	0.0327335	0.0269519	1.21452	0.224551	0.0118568	0.0391356	0.302966	0.761916
rs62084078	17	65386886	C	T	20339	14910	0.0235961	0.0186019	1.26848	0.204627	0.00473828	0.026765	0.177033	0.859482
rs117191325	17	65397611	G	A	20391	14948	-0.0118879	0.0363744	-0.326822	0.743803	-0.0109516	0.0514692	-0.212779	0.831499
rs57478291	17	65399615	A	G	19546	14331	0.0376405	0.0287557	1.30898	0.190543	-0.0173091	0.0406964	-0.425322	0.670602
rs117441763	17	65401634	T	C	19220	14096	0.000325358	0.0566914	0.0057391	0.995421	0.0557159	0.078749	0.707513	0.479248
rs8074316	17	65406084	G	T	20385	14943	0.0263445	0.0302093	0.872067	0.383172	-0.0158027	0.0430338	-0.367216	0.713458
rs117817413	17	65406155	A	G	20329	14896	0.0764853	0.050471	1.51543	0.129664	-0.182269	0.0706515	-2.57984	0.00988473
rs111821862	17	65406830	T	G	20347	14914	-0.0454075	0.0226371	-2.00589	0.0448678	0.0279986	0.0327377	0.855239	0.392419
rs117216304	17	65408079	A	G	20013	14668	0.0852766	0.061819	1.37946	0.167754	0.0119854	0.0877124	0.136645	0.891312
rs7224000	17	65410934	G	A	20356	14920	0.0173419	0.0158933	1.09115	0.275208	0.00116658	0.0230158	0.0506861	0.959576
rs3803803	17	65411928	C	T	20018	14673	0.0760526	0.0352511	2.15746	0.0309702	-0.105574	0.0503775	-2.09565	0.0361133
rs4791297	17	65419210	A	G	20234	14829	-0.0156761	0.0157671	-0.994225	0.320113	0.00960472	0.0229891	0.417795	0.676097
rs117494335	17	65422048	T	C	20103	14744	0.0573558	0.0505141	1.13544	0.25619	0.0307456	0.0699304	0.43966	0.660183
rs10512516	17	65422143	A	G	20316	14890	-0.0247543	0.0158445	-1.56233	0.11821	0.0101116	0.0228468	0.44258	0.658069
rs77252884	17	65423165	A	G	20327	14895	-0.0266186	0.0596468	-0.44627	0.655402	0.0603793	0.0832816	0.725001	0.468451
rs4791296	17	65423279	T	G	20288	14868	0.0277831	0.0193609	1.43501	0.151284	-0.00395017	0.0276563	-0.142831	0.886424
rs7223424	17	65424717	G	A	20296	14880	-0.0367267	0.0170213	-2.15769	0.030952	0.010454	0.0243829	0.428744	0.66811
rs116368881	17	65432782	A	G	20251	14849	0.0883264	0.0639456	1.38127	0.167195	0.0115167	0.0914017	0.126001	0.899731
rs73338137	17	65434371	T	G	20400	14952	0.0671834	0.0608942	1.10328	0.269905	0.0193886	0.085024	0.228036	0.819618
rs66645982	17	65434412	G	A	20311	14887	0.0331043	0.0158745	2.08538	0.0370352	-0.0125821	0.0229564	-0.548084	0.583634
rs4790980	17	65439052	C	G	20271	14858	-0.021591	0.018781	-1.14962	0.250302	0.0240725	0.0269027	0.894798	0.370895
rs35450736	17	65441311	G	A	20318	14889	-0.0216218	0.0160832	-1.34438	0.178827	0.00398095	0.0232724	0.171059	0.864177
rs56089609	17	65443472	G	A	20345	14918	0.0041263	0.0548199	0.0752702	0.94	0.0523613	0.0780284	0.671054	0.502186
rs2364979	17	65445565	C	T	20308	14882	0.0271802	0.0159394	1.70522	0.088153	-0.00219964	0.0231322	-0.09509	0.924243
rs8068077	17	65448525	T	C	20301	14877	0.0268341	0.0167689	1.60023	0.109548	0.0108003	0.0240872	0.448382	0.653877
rs2949950	17	65452900	C	T	20356	14918	0.0074031	0.0176046	0.420519	0.674106	0.00626336	0.0250554	0.249981	0.802602
rs4791293	17	65453288	T	C	20313	14889	0.0196758	0.0251257	0.783095	0.433571	-0.00237131	0.0361369	-0.0656201	0.94768
rs117410047	17	65456279	A	G	20414	14961	0.0191174	0.0649026	0.294554	0.768334	-0.00573161	0.0980009	-0.0584853	0.953362
rs80041202	17	65456286	C	T	20361	14926	0.0834515	0.066498	1.25495	0.209498	-0.0173772	0.093402	-0.186048	0.852407
rs7210716	17	65462795	G	A	20359	14922	0.0183619	0.0175698	1.04508	0.295985	-0.0212315	0.0249752	-0.850106	0.395266
rs7211307	17	65463071	T	C	19815	14521	-0.0263884	0.0250055	-1.0553	0.291287	0.0404653	0.0365718	1.10646	0.268526
rs72845145	17	65465285	A	G	20158	14783	-0.0595827	0.0283738	-2.09992	0.0357361	0.0323759	0.0409977	0.7897	0.429703
rs71382125	17	65468303	A	G	20361	14926	-0.0201149	0.0294701	-0.682554	0.494889	0.0557446	0.0431185	1.29282	0.196073
rs2949915	17	65470001	C	T	20312	14892	0.00862698	0.0166066	0.519492	0.603418	-0.016801	0.0236645	-0.709967	0.477725
rs891765	17	65474156	G	C	20309	14886	0.00399169	0.0161851	0.246628	0.805196	-0.00969916	0.022921	-0.423156	0.672181
rs2949923	17	65475228	G	A	20117	14750	0.00342916	0.0159884	0.214478	0.830175	-0.0115143	0.0227579	-0.505949	0.612892
rs118164372	17	65482781	T	C	20306	14882	-0.0366823	0.0439228	-0.835153	0.403632	0.0413284	0.0630485	0.655502	0.512145
rs2009046	17	65482949	G	A	20384	14939	-0.0554984	0.0263143	-2.10906	0.0349394	0.0160269	0.0376217	0.426001	0.670107
rs7209932	17	65483917	T	C	20182	14784	0.101576	0.0720428	1.40993	0.158559	-0.11951	0.106737	-1.11967	0.262855
rs2364969	17	65485380	A	G	20311	14887	0.0430186	0.0212037	2.02882	0.0424762	-0.0545877	0.0303328	-1.79963	0.0719197
rs79672383	17	65489047	T	C	20397	14949	-0.0427915	0.0479968	-0.89155	0.372634	0.101152	0.0690762	1.46436	0.143096
rs4790972	17	65489085	T	C	20138	14768	0.0343253	0.0156985	2.18653	0.028777	-0.0241465	0.0229518	-1.05206	0.292774
rs73348002	17	65494948	G	A	20372	14932	-0.0234389	0.0282686	-0.829151	0.407019	0.0323759	0.041041	0.788868	0.430189
rs75239224	17	65496373	A	G	20346	14911	-0.0496545	0.0304853	-1.6288	0.103355	0.065053	0.0439947	1.47865	0.139233
rs76499189	17	65505877	A	G	20363	14923	0.0515326	0.0411497	1.25232	0.210454	-0.157997	0.0595375	-2.65373	0.00796063
rs2949929	17	65512614	A	G	20300	14883	-0.000332304	0.0185823	-0.0178828	0.985732	-0.000569188	0.0267466	-0.0212808	0.983022
rs4791285	17	65513163	C	T	20277	14858	0.0394119	0.0167124	2.35825	0.0183614	-0.0249447	0.0239736	-1.04051	0.298105
rs35476795	17	65514237	C	G	20366	14931	-0.0293222	0.0253074	-1.15864	0.246602	0.0434382	0.0362559	1.1981	0.230878
rs17654987	17	65516528	T	A	16477	12107	0.00708508	0.0324287	0.218482	0.827054	-0.0173523	0.0462771	-0.374965	0.707686
rs4791284	17	65516649	T	G	20327	14899	0.0422513	0.01619	2.60972	0.0090617	-0.0227286	0.023441	-0.969607	0.332242
rs77647057	17	65517860	A	G	20321	14896	-0.0228419	0.0330939	-0.690216	0.490059	0.0703993	0.0475317	1.4811	0.138579
rs75087997	17	65519281	A	C	20334	14908	-0.0375733	0.0303253	-1.23901	0.215343	0.0182566	0.0431497	0.423098	0.672223
rs75032185	17	65523280	A	G	20394	14948	-0.102974	0.0598887	-1.71943	0.085536	0.103878	0.0841532	1.23439	0.217058
rs2163916	17	65531732	A	G	20283	14867	0.0154268	0.0190906	0.808082	0.419043	0.00384404	0.0269742	0.142508	0.886679
rs12103488	17	65534413	C	A	20397	14949	-0.0165979	0.0228941	-0.724988	0.468459	-0.0211709	0.0327912	-0.645628	0.518521
rs7223624	17	65539247	A	C	20376	14932	0.0160664	0.0234308	0.685694	0.492906	0.00691028	0.03366	0.205296	0.837341
rs35336330	17	65542698	A	G	20323	14899	0.0339607	0.0411669	0.824952	0.409399	-0.0461218	0.0594039	-0.77641	0.437507
rs72848169	17	65547206	C	A	20313	14890	0.108472	0.0416554	2.60402	0.00921362	-0.154186	0.0600684	-2.56684	0.010263
rs2916133	17	65548540	G	T	15751	11582	-0.0148328	0.0216436	-0.685318	0.493143	-0.00258259	0.031253	-0.0826349	0.934142
rs2706682	17	65554289	G	A	19296	14149	0.0116577	0.0436308	0.267189	0.789323	-0.0113954	0.0616903	-0.184719	0.85345
rs11654083	17	65555128	G	A	20279	14871	-0.00619873	0.0175364	-0.353479	0.723729	0.0252519	0.0253827	0.994845	0.319812
rs78410662	17	65563637	G	A	20222	14822	0.00843714	0.0452915	0.186285	0.852221	0.0182447	0.0652031	0.279813	0.779621
rs62084142	17	65569986	G	T	20303	14880	-0.00683167	0.0209536	-0.326038	0.744396	-0.0130044	0.0301295	-0.431618	0.666019
rs2364951	17	65571496	G	A	17584	12930	-0.00978695	0.0192459	-0.508521	0.611088	-0.00110862	0.0277262	-0.0399845	0.968106
rs2570037	17	65572774	G	T	17853	13125	-0.0327899	0.0425291	-0.770999	0.440708	0.00779686	0.0609508	0.127921	0.898212
rs8082003	17	65574437	G	A	20353	14916	-0.00710902	0.0164175	-0.433015	0.665004	0.0142559	0.0236028	0.603994	0.545848
rs11652004	17	65576148	T	C	20356	14919	-0.00767939	0.0266868	-0.28776	0.77353	0.0209086	0.038348	0.545234	0.585593
rs28465123	17	65579733	C	A	20274	14860	-0.0138423	0.0165918	-0.834287	0.404119	0.00341246	0.023942	0.14253	0.886661
rs77481820	17	65580177	T	C	20358	14919	-0.00300041	0.0489889	-0.0612467	0.951163	0.068346	0.0721848	0.94682	0.34373
rs74810591	17	65581931	G	A	20301	14880	0.0405185	0.0541452	0.748331	0.454261	0.0498991	0.0815406	0.611955	0.540568
rs2952460	17	65581982	T	C	20188	14803	-0.0112765	0.0442999	-0.25455	0.799071	-0.11217	0.0635711	-1.76449	0.0776502
rs77015389	17	65581984	T	G	20123	14747	-0.0041136	0.0288201	-0.142734	0.886501	0.00665669	0.0418814	0.158941	0.873715
rs75192386	17	65582798	G	A	20344	14912	-0.0300526	0.0200346	-1.50003	0.133607	0.0289516	0.0290109	0.997954	0.318302
rs8071439	17	65584651	C	T	20328	14901	-0.00434469	0.0351216	-0.123704	0.901549	0.0257135	0.0493146	0.521418	0.602076
rs76458022	17	65595953	G	A	20382	14941	-0.212381	0.140352	-1.5132	0.130228	0.0639861	0.177645	0.360191	0.718704
rs77442771	17	65597346	G	A	20345	14912	-0.0245877	0.0268318	-0.916364	0.359476	0.0347503	0.0387241	0.897381	0.369516
rs72848180	17	65598363	A	G	20348	14918	0.0892578	0.0543899	1.64107	0.100782	-0.184581	0.0777462	-2.37415	0.0175892
rs2952454	17	65599398	C	T	20337	14909	0.0138857	0.0177684	0.781484	0.434518	-0.0034836	0.0254733	-0.136755	0.891224
rs9903920	17	65600925	G	A	19731	14455	0.0626414	0.0576397	1.08677	0.277136	-0.0823008	0.0833744	-0.987123	0.323582
rs62086170	17	65601584	A	G	20378	14934	0.0171496	0.0194441	0.881998	0.377778	-0.00015164	0.0280971	-0.00539698	0.995694
rs2642029	17	65604319	T	C	20073	14702	-0.00687155	0.0344315	-0.199572	0.841816	-0.00341099	0.0494892	-0.0689239	0.94505
rs72848184	17	65608292	A	G	20387	14942	-0.0279174	0.0246216	-1.13386	0.256855	0.0118337	0.0347527	0.340512	0.733471
rs2642032	17	65612092	A	G	20362	14927	0.0642649	0.0811963	0.791476	0.428667	-0.0651962	0.116572	-0.559277	0.575973
rs4791279	17	65616645	C	T	20222	14823	0.00915223	0.0172769	0.529737	0.596294	-0.00708934	0.0249047	-0.284658	0.775906
rs2642036	17	65616676	G	A	20329	14902	-0.0148026	0.0632405	-0.234069	0.814932	-0.0302378	0.085822	-0.352331	0.72459
rs2706675	17	65619874	T	C	20347	14912	-0.0157802	0.0255711	-0.617111	0.537162	0.0123825	0.036221	0.341858	0.732458
rs117468479	17	65621341	C	T	20298	14878	0.0113735	0.0539444	0.210837	0.833015	-0.0451092	0.0778053	-0.57977	0.56207
rs7209470	17	65630262	A	G	20364	14926	0.0247083	0.022974	1.07549	0.282155	-0.0154305	0.0333833	-0.462221	0.643923
rs117458500	17	65632520	T	C	20071	14715	-0.0236707	0.048098	-0.492135	0.622624	-0.0101423	0.0671121	-0.151124	0.879878
rs72839415	17	65633191	G	A	20300	14877	-0.0421872	0.0244972	-1.72212	0.0850473	0.0587444	0.0349183	1.68234	0.0925033
rs12948236	17	65633567	C	T	20116	14738	-0.00548746	0.0162278	-0.338152	0.735249	-0.0151425	0.0233602	-0.648218	0.516844
rs77969140	17	65637445	T	G	20170	14791	-0.0133251	0.0354961	-0.375397	0.707365	0.0377063	0.0508972	0.740831	0.458796
rs73997206	17	65637962	A	G	20282	14859	0.0159504	0.0298334	0.534651	0.592891	0.00264407	0.042421	0.0623292	0.950301
rs77854440	17	65641523	C	G	20324	14894	-0.00745377	0.0238295	-0.312796	0.754435	0.036633	0.0343544	1.06633	0.286276
rs8075363	17	65643972	A	G	20392	14948	-0.0191594	0.0400882	-0.47793	0.6327	-0.0521564	0.056856	-0.917342	0.358963
rs2642039	17	65644419	G	A	16432	12083	0.016443	0.0205664	0.799505	0.423998	-0.024726	0.0294283	-0.840211	0.40079
rs887747	17	65647994	A	G	20371	14935	0.00364762	0.025047	0.145631	0.884213	-0.0144235	0.0358436	-0.402401	0.687389
rs2537833	17	65650626	T	C	20328	14900	-0.00436805	0.0213916	-0.204195	0.838201	0.0106298	0.0306508	0.346803	0.72874
rs116926801	17	65652250	T	C	20406	14957	0.00881296	0.0466365	0.188971	0.850115	0.00432885	0.0669299	0.0646773	0.948431
rs9646430	17	65653912	G	C	19215	14088	0.00360163	0.0313546	0.114867	0.90855	-0.00844438	0.0453382	-0.186253	0.852246
rs111888804	17	65659238	T	C	20281	14863	0.0227695	0.0531722	0.428222	0.668489	0.0831528	0.0795392	1.04543	0.295823
rs11871834	17	65664196	C	T	20217	14818	0.00132654	0.0163555	0.0811068	0.935357	0.00942946	0.0237764	0.396589	0.691671
rs76357466	17	65673564	G	A	20356	14917	0.0739941	0.0332249	2.22707	0.0259428	-0.0142759	0.0470882	-0.303173	0.761758
rs2706669	17	65678942	C	T	20385	14940	0.0126479	0.0313193	0.403838	0.686332	-0.0425734	0.0458266	-0.929012	0.352883
rs7226140	17	65687474	A	G	20279	14861	-0.002901	0.0160495	-0.180754	0.856561	0.0133021	0.0230913	0.576064	0.564572
rs1318	17	65691382	G	A	20345	14912	0.00283219	0.0191637	0.147789	0.882509	0.00220837	0.0271508	0.0813372	0.935174
rs12945694	17	65696496	T	C	20358	14923	0.00976652	0.0203671	0.479525	0.631565	0.00481517	0.0289413	0.166377	0.86786
rs4791241	17	65696637	A	C	20303	14883	-0.00292837	0.0170933	-0.171317	0.863975	-0.00123989	0.0245108	-0.0505856	0.959656
rs117904628	17	65697985	A	G	20363	14926	0.0932458	0.0741323	1.25783	0.208453	0.000900841	0.104526	0.00861832	0.993124
rs117329882	17	65708454	G	A	20300	14879	0.110883	0.0883968	1.25438	0.209704	-0.0753259	0.121304	-0.620969	0.53462
rs3760221	17	65713369	C	T	20219	14821	-0.0043035	0.0161185	-0.266991	0.789476	0.00727638	0.0231233	0.314677	0.753007
rs960121	17	65713796	G	A	20201	14808	-0.0157849	0.0240494	-0.656354	0.511597	0.0211055	0.0345827	0.61029	0.541669
rs117631153	17	65715228	A	G	18360	13484	0.0216315	0.0489942	0.441511	0.658843	0.00434194	0.0700997	0.0619395	0.950611
rs74401893	17	65716869	C	T	20341	14913	0.000121258	0.05667	0.00213972	0.998293	-0.0122945	0.0798302	-0.154008	0.877603
rs1122083	17	65717090	C	T	20347	14907	-0.0122505	0.0251352	-0.487385	0.625985	0.0165624	0.0362931	0.45635	0.648138
rs116863841	17	65718056	C	G	20362	14921	-0.026678	0.0443502	-0.601531	0.547487	-0.0102992	0.0618608	-0.166489	0.867772
rs11654692	17	65720346	A	G	20101	14745	-0.00418523	0.0161331	-0.259418	0.795313	0.0126438	0.0231922	0.545174	0.585634
rs74405889	17	65721447	G	A	20349	14920	0.011541	0.0420144	0.274693	0.783552	-0.021909	0.0593553	-0.369115	0.712042
rs77187041	17	65730084	G	T	20381	14942	0.0249604	0.0473775	0.526841	0.598304	0.046984	0.067784	0.693143	0.48822
rs142174717	17	65733661	G	A	19994	14651	0.0433277	0.111572	0.388339	0.697765	-0.0740194	0.170135	-0.435062	0.663518
rs11655147	17	65744073	A	G	20368	14930	-0.00287201	0.0338156	-0.0849316	0.932316	0.0342338	0.0477669	0.716686	0.473568
rs9889463	17	65755611	G	A	20387	14943	0.00387987	0.0479511	0.0809131	0.935511	-0.00897144	0.0690819	-0.129867	0.896672
rs76486778	17	65755851	A	G	20406	14954	-0.0306673	0.1017	-0.301546	0.762998	-0.157163	0.150535	-1.04403	0.296471
rs72843127	17	65756235	C	A	20323	14898	0.010114	0.019283	0.524505	0.599928	-0.00555258	0.027673	-0.20065	0.840972
rs72843128	17	65761112	G	A	20341	14908	-0.000323913	0.025328	-0.0127887	0.989796	0.00393094	0.0366683	0.107203	0.914628
rs58855303	17	65764164	G	A	20308	14885	-0.00653982	0.0269926	-0.242282	0.808561	0.0114236	0.03962	0.28833	0.773094
rs8074150	17	65768543	T	C	20230	14830	0.0104683	0.015975	0.65529	0.512281	0.0177931	0.0227885	0.780794	0.434924
rs4791128	17	65771461	T	C	20254	14847	-0.0225334	0.0192958	-1.16779	0.242893	0.0444606	0.0279775	1.58916	0.112025
rs8065590	17	65776113	G	A	20244	14839	-0.0271586	0.0285514	-0.951219	0.341493	0.040679	0.0410731	0.990404	0.321977
rs76551224	17	65784353	G	T	20379	14933	-0.0160049	0.02594	-0.616996	0.537237	0.0419969	0.0376046	1.1168	0.264079
rs10775402	17	65790662	T	C	20304	14882	-0.0153549	0.0188561	-0.814321	0.415461	0.0312636	0.0273483	1.14317	0.25297
rs117906240	17	65790687	C	G	20375	14932	-0.0976537	0.0736905	-1.32519	0.185109	0.0483106	0.104713	0.461363	0.644538
rs4791091	17	65797338	G	A	20354	14912	-0.0163767	0.0301614	-0.542968	0.587152	0.0483893	0.0436515	1.10854	0.267629
rs9900961	17	65810069	T	C	20394	14948	0.00499848	0.0285257	0.175227	0.860901	0.004098	0.0401722	0.102011	0.918748
rs3936134	17	65814382	G	C	20374	14932	-0.0359248	0.0239365	-1.50084	0.133397	0.0491443	0.0345404	1.42281	0.154793
rs117295490	17	65826158	A	C	20268	14866	0.00552669	0.0388233	0.142355	0.8868	-0.0656674	0.0568592	-1.15491	0.248127
rs7223643	17	65830282	G	A	20243	14834	-0.0218413	0.0197029	-1.10853	0.267633	0.0230763	0.0283252	0.814694	0.415248
rs118066372	17	65846967	C	G	20387	14939	0.0420649	0.0461038	0.912396	0.36156	-0.074418	0.0667655	-1.11462	0.265015
rs76623333	17	65849677	C	T	20358	14921	0.00706348	0.0299223	0.236061	0.813386	0.0124814	0.0427988	0.291629	0.770571
rs74842951	17	65850029	A	G	20380	14941	0.0274927	0.0353066	0.778685	0.436166	-0.0228293	0.0501862	-0.454892	0.649187
rs4791044	17	65862379	T	C	20402	14952	-0.0422756	0.0388978	-1.08684	0.277109	0.0912585	0.0559075	1.63231	0.102614
rs62084251	17	65878736	A	G	20380	14936	-0.0200756	0.0194519	-1.03207	0.302041	0.0317492	0.0279704	1.1351	0.256334
rs117878400	17	65883459	G	A	20274	14859	0.0060706	0.044804	0.135492	0.892223	-0.00962284	0.0668777	-0.143887	0.88559
rs76955879	17	65898459	T	C	20400	14950	-0.0373721	0.0529887	-0.705285	0.480633	0.100823	0.0782856	1.28789	0.197786
rs7216064	17	65898809	A	G	20341	14913	-0.0223011	0.0195534	-1.14052	0.254068	0.0325986	0.0281237	1.15912	0.246409
rs115406022	17	65900439	T	C	20338	14909	0.0178566	0.0667714	0.267428	0.789139	0.0571783	0.0982211	0.582139	0.560473
rs34038380	17	65907278	G	A	20326	14893	0.0295767	0.0525007	0.563359	0.573191	-0.00016024	0.0782391	-0.00204808	0.998366
rs141238002	17	65907447	T	A	20384	14939	-0.0776214	0.128547	-0.603839	0.545951	0.180828	0.188865	0.957447	0.338342
rs79076582	17	65907914	G	A	20395	14945	0.181882	0.0983207	1.84989	0.0643296	-0.21609	0.145112	-1.48912	0.136456
rs12602655	17	65909442	G	A	20336	14906	-0.0216867	0.0195341	-1.1102	0.266914	0.0326946	0.0280572	1.16528	0.243905
rs117522913	17	65909778	C	T	20351	14916	-0.00336367	0.0940103	-0.0357798	0.971458	0.0012828	0.133852	0.00958372	0.992353
rs74789884	17	65916602	C	T	20338	14908	-0.0165406	0.0298398	-0.554312	0.579366	0.00184391	0.0434868	0.0424017	0.966178
rs76079335	17	65932764	G	A	19548	14328	-0.107191	0.0839271	-1.27719	0.201534	0.206553	0.119685	1.72581	0.0843823
rs150366027	17	65936664	G	A	20393	14948	0.0691091	0.185451	0.372653	0.709406	0.0482232	0.25144	0.191788	0.847908
rs11870050	17	65944454	G	A	20368	14926	-0.0964535	0.066042	-1.46049	0.144157	0.0180603	0.0934208	0.193322	0.846707
rs117715138	17	65965621	A	G	19955	14638	0.0704685	0.0613023	1.14953	0.250339	-0.0741461	0.0873081	-0.849246	0.395744
rs78191537	17	65968906	G	A	20312	14889	-0.0068183	0.0445861	-0.152924	0.878458	0.0127213	0.0662626	0.191983	0.847756
rs9891146	17	65988049	T	C	19889	14589	-0.0144694	0.0178658	-0.809893	0.418001	0.0323919	0.0256279	1.26393	0.206256
rs190313223	17	65989037	G	A	20348	14912	0.0890891	0.0781182	1.14044	0.254103	-0.100357	0.107779	-0.931143	0.35178
rs56305452	17	65990500	C	A	20251	14841	-0.0198781	0.018973	-1.0477	0.294776	0.0264039	0.0271924	0.971004	0.331546
rs7501990	17	65994627	C	A	20363	14925	-0.0256908	0.0266203	-0.965084	0.334503	0.0545843	0.0382998	1.42518	0.154104
rs7211282	17	66024595	G	A	20112	14750	-0.0204579	0.0180659	-1.13241	0.257464	0.0166586	0.0261499	0.637043	0.524097
rs62084697	17	66038556	A	G	20332	14897	-0.00743704	0.0191457	-0.388445	0.697686	0.00712887	0.0278717	0.255775	0.798125
rs138669765	17	66042639	A	T	20370	14928	0.031541	0.0460879	0.684366	0.493744	-0.00129576	0.0656377	-0.0197411	0.98425
rs3890640	17	66053028	C	T	20331	14898	-0.00452292	0.0183291	-0.246761	0.805093	-0.00737492	0.0263302	-0.280093	0.779406
rs7214633	17	66056889	T	C	20369	14933	-0.0359315	0.0365471	-0.983156	0.325531	0.0289541	0.0514949	0.562271	0.573931
rs62084747	17	66079619	C	T	19570	14344	-0.0255549	0.0181824	-1.40547	0.15988	0.0207853	0.026334	0.789295	0.429939
rs34576151	17	66103546	G	A	20300	14880	-0.00726918	0.0208992	-0.34782	0.727975	0.0264511	0.0296841	0.891086	0.372883
rs1860039	17	66109109	A	C	20281	14861	-0.0115155	0.0158703	-0.7256	0.468084	0.0145016	0.0229945	0.630657	0.528265
rs7210736	17	66131658	A	C	20399	14950	-0.00607202	0.0204348	-0.297141	0.766359	0.0123786	0.0291747	0.424292	0.671353
rs9913528	17	66145045	G	T	20363	14928	0.026022	0.0512762	0.507486	0.611814	0.0554461	0.0735974	0.753371	0.451227
rs11657567	17	66147227	T	C	20359	14924	-0.00779598	0.0320489	-0.243253	0.807809	0.00042883	0.0459997	0.00932245	0.992562
rs117180469	17	66151279	A	C	20057	14690	0.00898771	0.0521218	0.172437	0.863094	0.0172249	0.0731213	0.235566	0.813769
rs9907304	17	66151911	G	A	20293	14873	-0.0138943	0.0163618	-0.849195	0.395773	0.0255717	0.0236446	1.0815	0.279473
rs7222649	17	66154676	G	A	20102	14729	-0.00594112	0.0158242	-0.375446	0.707329	0.0168143	0.0228573	0.735621	0.461961
rs74379013	17	66154825	C	G	20387	14942	-0.0346775	0.0375566	-0.92334	0.35583	0.0593826	0.0541709	1.09621	0.272988
rs73338770	17	66156526	C	T	16389	12043	0.0100184	0.0253078	0.395862	0.692207	-0.0158959	0.0361205	-0.440078	0.65988
rs77541336	17	66158200	T	C	20388	14944	0.05566	0.0655467	0.849165	0.395789	-0.0117688	0.0957879	-0.122863	0.902216
rs8080833	17	66160658	T	C	20205	14814	0.0144509	0.0272294	0.530711	0.595619	-0.0255015	0.0396047	-0.6439	0.51964
rs115771926	17	66164774	A	G	20115	14739	0.0718158	0.0550361	1.30488	0.191932	-0.0799321	0.0796122	-1.00402	0.31537
rs55645231	17	66166300	C	T	20385	14937	-0.0477893	0.0213404	-2.23938	0.025131	0.0874752	0.0305707	2.86141	0.00421761
rs74456111	17	66168798	T	C	20382	14937	-0.00658423	0.0289978	-0.227059	0.820378	0.000684694	0.0419438	0.0163241	0.986976
rs7225333	17	66174221	C	T	20192	14803	-0.0356995	0.0190481	-1.87417	0.0609067	0.0506652	0.0275731	1.83748	0.0661384
rs34287439	17	66174363	A	G	20350	14918	0.0339809	0.0325556	1.04378	0.296586	-0.0739133	0.0477358	-1.54838	0.12153
rs78151183	17	66177033	T	C	20353	14919	0.0651053	0.042978	1.51485	0.12981	-0.103963	0.0610235	-1.70365	0.088446
rs79549931	17	66178996	G	A	20334	14907	-0.0828494	0.0707242	-1.17144	0.241421	0.142102	0.0977376	1.45392	0.14597
rs1988637	17	66180055	T	C	20165	14785	-0.0109878	0.0342389	-0.320915	0.748275	0.00406365	0.0486279	0.0835662	0.933401
rs1971008	17	66183592	G	A	20336	14897	0.011703	0.0171004	0.684371	0.493741	-0.0131211	0.0247216	-0.530755	0.595589
rs4968986	17	66197885	A	G	20249	14837	-0.0361926	0.0213773	-1.69304	0.0904481	0.0695259	0.0304512	2.28319	0.022419
rs71376949	17	66202281	A	C	20325	14892	-0.00896517	0.0215636	-0.415754	0.67759	0.0287971	0.030909	0.931675	0.351504
rs3760274	17	66203079	A	C	20245	14841	-0.0212828	0.0161062	-1.32141	0.186366	0.0489289	0.0231782	2.11099	0.034773
rs35141436	17	66203527	T	C	20256	14840	-0.00597334	0.0215078	-0.27773	0.78122	0.0180511	0.0308217	0.585663	0.558102
rs36123298	17	66209139	T	C	20126	14752	-0.00422827	0.0179985	-0.234924	0.814268	0.0251555	0.0257656	0.976324	0.328904
rs34111643	17	66209307	G	A	20263	14852	0.0559381	0.0452364	1.23657	0.216245	-0.0190541	0.0658089	-0.289536	0.772171
rs34926013	17	66215082	A	G	20368	14929	0.0101028	0.0369591	0.27335	0.784584	-0.0279217	0.0533416	-0.523451	0.60066
rs12937332	17	66221360	A	G	20355	14918	-0.000808268	0.0170426	-0.0474263	0.962173	0.02763	0.0245625	1.12489	0.260636
rs1860035	17	66222710	G	A	16602	12223	-0.00184705	0.026916	-0.0686229	0.94529	0.0438983	0.0386603	1.13549	0.25617
rs55893603	17	66235829	C	T	20267	14855	-0.00837013	0.0220795	-0.37909	0.704621	0.018432	0.031474	0.585627	0.558126
rs8073506	17	66236733	G	A	20134	14751	-0.0191819	0.0238951	-0.802756	0.422116	0.054183	0.0342833	1.58045	0.114004
rs185172215	17	66236738	G	C	20215	14813	-0.0809309	0.050751	-1.59467	0.110787	-0.0291158	0.0744593	-0.39103	0.695775
rs149467198	17	66246392	G	C	20386	14943	-0.0946064	0.171307	-0.552262	0.580769	0.311216	0.23332	1.33386	0.182249
rs3213690	17	66246416	A	G	20234	14835	-0.0074536	0.016714	-0.44595	0.655633	-0.0122709	0.0243287	-0.504378	0.613996
rs8077152	17	66248514	G	A	19803	14521	-0.00399494	0.0222244	-0.179754	0.857345	-0.0217834	0.0321978	-0.67655	0.498692
rs77962247	17	66250552	T	G	20148	14769	-0.0480369	0.0460521	-1.0431	0.296902	0.0492841	0.0652281	0.755566	0.449909
rs2362727	17	66253871	C	A	20354	14919	0.0128398	0.0187713	0.684014	0.493967	-0.0196924	0.0270286	-0.728578	0.46626
rs7210814	17	66256956	T	G	20262	14861	-0.00525632	0.0166632	-0.315444	0.752424	0.0275738	0.0242821	1.13556	0.256141
rs72847895	17	66258726	C	T	20375	14931	0.0388851	0.0482951	0.805156	0.420729	-0.0226164	0.0696584	-0.324676	0.745426
rs34080227	17	66266732	T	C	20319	14899	0.0492573	0.0313947	1.56897	0.116655	-0.0413637	0.044763	-0.92406	0.355455
rs140535569	17	66267480	T	G	20388	14943	-0.115729	0.191103	-0.605584	0.544791	-0.119865	0.260829	-0.459553	0.645837
rs3744307	17	66267650	G	T	20394	14947	-0.00466044	0.0194739	-0.239317	0.81086	0.0296792	0.0281395	1.05472	0.291555
rs7222013	17	66267691	T	A	20315	14896	0.0152164	0.0187752	0.810456	0.417678	-0.0148633	0.0270969	-0.548524	0.583332
rs35397826	17	66270082	G	A	20388	14945	-0.0212484	0.0227734	-0.933036	0.350801	0.0483998	0.0328919	1.47148	0.141161
rs74966172	17	66273919	T	C	20333	14896	0.0412032	0.0392623	1.04944	0.293978	-0.0747132	0.0569414	-1.31211	0.189485
rs79802336	17	66274563	A	C	17038	12527	-0.0211976	0.050302	-0.421407	0.673458	0.115219	0.0691457	1.66632	0.0956504
rs111527797	17	66281487	T	G	20328	14904	0.0982369	0.0630425	1.55827	0.11917	-0.0861795	0.0949078	-0.908034	0.36386
rs73351349	17	66288771	C	T	20266	14862	0.0228655	0.0194145	1.17775	0.238896	-0.0208958	0.0281365	-0.742659	0.457688
rs76374293	17	66292284	A	G	20343	14912	-0.0205795	0.0320889	-0.641328	0.52131	0.0709067	0.0456247	1.55413	0.120153
rs34497818	17	66301563	T	C	20335	14906	-0.0106845	0.0163149	-0.654894	0.512536	0.0185566	0.0235805	0.786946	0.431314
rs2072268	17	66303352	A	G	20323	14898	0.00548915	0.015979	0.343522	0.731205	-0.0182919	0.0227981	-0.802343	0.422355
rs9900760	17	66307844	A	C	20303	14883	0.00207127	0.0212295	0.0975654	0.922277	-0.000744457	0.0302034	-0.0246481	0.980336
rs35335301	17	66308543	G	A	20315	14897	0.054596	0.0239456	2.28	0.0226076	-0.0699153	0.0341231	-2.04891	0.0404707
rs55940362	17	66308708	A	G	20100	14736	-0.00105554	0.0214004	-0.0493236	0.960661	-0.00764165	0.0306862	-0.249025	0.803341
rs117977010	17	66308930	A	G	20390	14946	0.0410463	0.0425443	0.96479	0.33465	-0.0848177	0.0599376	-1.4151	0.157039
rs7208697	17	66310979	A	G	20370	14931	-0.0204626	0.0278387	-0.73504	0.462315	0.000559875	0.039584	0.014144	0.988715
rs11657610	17	66319319	C	T	20332	14907	0.00802088	0.0157369	0.509685	0.610272	-0.0363772	0.0227811	-1.59681	0.110307
rs7210498	17	66322530	T	G	20292	14866	-0.00845922	0.0158567	-0.533479	0.593702	0.0132917	0.0229235	0.579827	0.562031
rs77013388	17	66324627	T	C	20400	14952	-0.0468103	0.0654444	-0.715267	0.474444	0.0636625	0.092783	0.686144	0.492622
rs9898599	17	66324764	A	G	19970	14646	-0.0173076	0.0180402	-0.95939	0.337362	0.0417563	0.0260776	1.60123	0.109325
rs62087156	17	66325380	G	T	20062	14706	-0.00510772	0.0202857	-0.251789	0.801204	0.000369874	0.0289949	0.0127565	0.989822
rs56749245	17	66325601	A	G	20350	14914	-0.111028	0.0691426	-1.60578	0.108323	-0.0182782	0.0995324	-0.183641	0.854295
rs12937830	17	66334308	C	T	20327	14903	0.0174448	0.0246459	0.707815	0.47906	-0.0720335	0.0356127	-2.02269	0.043105
rs17671436	17	66334961	A	G	20374	14934	0.0261538	0.0226446	1.15497	0.248102	-0.0400647	0.032759	-1.22301	0.221325
rs8075800	17	66336891	G	A	20132	14757	0.0300438	0.0244764	1.22746	0.219649	-0.0486594	0.0355146	-1.37012	0.170648
rs72839309	17	66341775	G	C	20206	14808	0.0181708	0.0301293	0.603092	0.546447	-0.036641	0.044191	-0.829151	0.407019
rs7222454	17	66341965	T	C	20187	14803	-0.105027	0.0832297	-1.26189	0.206989	0.109559	0.118363	0.925624	0.354641
rs78956091	17	66343590	G	C	20267	14856	0.0270113	0.0477009	0.566263	0.571215	-0.0207095	0.0671314	-0.308493	0.757708
rs74435324	17	66347126	T	G	20335	14910	-0.0201232	0.0399538	-0.503663	0.614498	-0.0313926	0.0574333	-0.546592	0.584659
rs4525556	17	66348619	G	A	20318	14896	0.00728566	0.0159605	0.456481	0.648044	-0.00445347	0.0229045	-0.194436	0.845834
rs4968894	17	66358813	A	G	20333	14907	0.0142676	0.0178716	0.798343	0.424672	-0.0303047	0.0257281	-1.17788	0.238844
rs62085868	17	66359561	A	G	20365	14929	-0.033263	0.0286216	-1.16216	0.24517	0.00344157	0.0409596	0.0840234	0.933038
rs11870513	17	66363490	A	G	20364	14925	0.031412	0.0330692	0.949887	0.34217	-0.0323407	0.0480164	-0.673534	0.500608
rs1558876	17	66364691	G	C	20311	14893	-0.0212549	0.0160946	-1.32063	0.186626	0.0138233	0.0230383	0.600013	0.548498
rs1558878	17	66364804	C	T	20286	14875	-0.0184409	0.0160389	-1.14976	0.250244	0.0146467	0.0228041	0.642285	0.520688
rs35864161	17	66365155	G	T	20395	14949	-0.00444436	0.0348197	-0.127639	0.898435	-0.0397809	0.0496987	-0.800442	0.423455
rs116845216	17	66366546	G	A	20392	14943	-0.0633585	0.0743557	-0.852099	0.394159	-0.0303313	0.108676	-0.279099	0.780169
rs144503106	17	66366659	G	C	20356	14918	0.0444059	0.0555488	0.799405	0.424056	-0.0366009	0.0815663	-0.448725	0.65363
rs4090488	17	66371563	G	A	20174	14789	-0.0215382	0.0160421	-1.34261	0.1794	0.00894872	0.0231881	0.385919	0.699557
rs12951791	17	66373302	T	C	20293	14872	-0.023582	0.0168583	-1.39884	0.161861	0.0136644	0.0244591	0.558664	0.576391
rs79056523	17	66373575	G	T	20338	14905	-0.0284268	0.0425116	-0.668685	0.503696	0.0474468	0.0602796	0.787112	0.431216
rs67340893	17	66376128	G	A	20144	14770	0.0136331	0.0160562	0.849085	0.395834	-0.0196975	0.0230791	-0.853475	0.393396
rs62085872	17	66377591	C	G	20375	14932	0.008799	0.034199	0.257288	0.796956	0.00729979	0.0482994	0.151136	0.879868
rs62085874	17	66377731	G	A	20295	14881	0.0660623	0.0474473	1.39233	0.163822	-0.0505923	0.0682111	-0.741703	0.458267
rs12945290	17	66378997	C	T	20396	14947	-0.000957198	0.0255672	-0.0374386	0.970135	0.0150107	0.0361278	0.415489	0.677784
rs77734709	17	66379913	T	C	20384	14941	0.0260843	0.0413319	0.631094	0.527979	0.0268758	0.0601932	0.446492	0.655242
rs76456330	17	66380540	A	G	20388	14943	0.0562818	0.0632655	0.889612	0.373674	0.0410395	0.0914329	0.448848	0.653542
rs57187985	17	66383598	G	T	19646	14397	0.0032899	0.0466555	0.0705148	0.943784	-0.0817759	0.066686	-1.22628	0.220093
rs35722605	17	66383608	T	C	20322	14898	0.0226667	0.0196436	1.15389	0.248543	-0.0344901	0.0282414	-1.22126	0.221987
rs111566547	17	66387169	A	G	20356	14926	0.0905977	0.0474089	1.91098	0.0560065	-0.107732	0.0682652	-1.57814	0.114534
rs76194715	17	66388586	T	C	20398	14948	0.0779662	0.0748967	1.04098	0.297883	0.0938344	0.111388	0.842412	0.399557
rs9972951	17	66391276	A	G	20350	14920	-0.00528918	0.0463671	-0.114072	0.909181	-0.0571952	0.0661545	-0.86457	0.387275
rs11657051	17	66391314	T	C	20379	14938	-0.0244674	0.0402955	-0.607199	0.543719	-0.039413	0.0594546	-0.662909	0.507389
rs8078085	17	66393194	C	T	20177	14796	0.0567787	0.0628669	0.903157	0.366443	0.0342618	0.0892801	0.383756	0.701159
rs11870432	17	66395867	C	A	20385	14939	0.0581222	0.0430736	1.34937	0.177219	-0.0918149	0.0609248	-1.50702	0.131806
rs79045038	17	66397041	C	T	20369	14928	0.00972522	0.0350124	0.277765	0.781192	-0.0316034	0.0500593	-0.631319	0.527832
rs117107136	17	66414748	A	G	20390	14946	0.0281006	0.0650252	0.432149	0.665633	0.128824	0.0987867	1.30406	0.192212
rs62000424	17	66416357	T	C	20207	14806	-0.00504092	0.0209197	-0.240965	0.809582	0.0321203	0.0302841	1.06063	0.288856
rs61999318	17	66416504	C	T	20386	14944	-0.194265	0.120064	-1.61802	0.105658	0.241629	0.167938	1.4388	0.150208
rs118172374	17	66417720	T	C	20354	14918	-0.00186453	0.0516086	-0.0361282	0.97118	0.0138751	0.0746376	0.1859	0.852523
rs2885404	17	66419633	T	C	20235	14830	-0.0108183	0.0179285	-0.603412	0.546234	-0.0044898	0.0257945	-0.17406	0.861818
rs59133474	17	66421203	C	T	20341	14908	-0.0111559	0.0159025	-0.701517	0.48298	0.0432153	0.0231663	1.86544	0.06212
rs1002446	17	66424923	T	C	20179	14797	0.0170274	0.0177066	0.961639	0.336231	-0.0222605	0.0256619	-0.867454	0.385693
rs11077558	17	66428002	C	G	20360	14918	-0.0181346	0.0210518	-0.861427	0.389003	0.0129128	0.0303263	0.425797	0.670256
rs79199626	17	66429308	C	T	20320	14895	-0.0173419	0.0243848	-0.711177	0.476975	0.0115508	0.0353747	0.326528	0.744025
rs2287301	17	66430514	A	G	20247	14838	0.0184445	0.0168474	1.0948	0.273604	-0.052779	0.0240678	-2.19293	0.0283123
rs17740050	17	66445158	C	T	20376	14935	-0.0407648	0.0480013	-0.849244	0.395746	0.0690473	0.0674874	1.02311	0.306254
rs12944963	17	66446759	T	C	20362	14925	0.00270489	0.0398323	0.0679069	0.94586	-0.0179599	0.0572262	-0.313841	0.753642
rs2302783	17	66447073	T	C	20371	14931	-0.0145637	0.0174082	-0.836604	0.402815	0.00673167	0.0248383	0.271019	0.786376
rs113186056	17	66448069	A	G	19486	14295	0.0526909	0.0445107	1.18378	0.2365	-0.00495282	0.0635754	-0.0779047	0.937904
rs883541	17	66449122	G	A	20273	14856	-0.0261724	0.0184662	-1.41731	0.156391	0.0198065	0.0264979	0.747475	0.454777
rs62085933	17	66451167	T	C	20400	14952	-0.071994	0.0617787	-1.16535	0.243876	0.0884227	0.0910133	0.971535	0.331282
rs56233149	17	66451646	C	A	20347	14918	0.00549223	0.0172651	0.318111	0.7504	0.052737	0.0249883	2.11047	0.0348179
rs2909210	17	66456481	T	G	20286	14873	0.0177633	0.0158383	1.12154	0.262058	-0.0567629	0.0228091	-2.4886	0.0128246
rs2909211	17	66457658	C	T	20294	14876	-0.0329637	0.0186028	-1.77197	0.076399	0.036669	0.0266611	1.37538	0.169015
rs7214330	17	66473462	T	C	20378	14939	-0.00332911	0.0222246	-0.149794	0.880927	0.0430011	0.0312893	1.37431	0.169347
rs35338619	17	66478316	C	T	20278	14859	0.0119328	0.0206337	0.578314	0.563052	-0.0318775	0.0298057	-1.06951	0.284841
rs35583172	17	66480442	T	C	20336	14908	0.0344114	0.0182998	1.88043	0.0600498	-0.0476964	0.0266749	-1.78807	0.0737652
rs75277339	17	66480615	G	A	20297	14875	-0.0622893	0.0458948	-1.35722	0.174711	0.0325208	0.0649237	0.500908	0.616436
rs117527836	17	66483670	A	G	19924	14601	-0.0165781	0.043021	-0.385349	0.699979	0.0307538	0.0605397	0.507994	0.611458
rs8067357	17	66492664	G	A	18678	13717	0.00321144	0.0230585	0.139274	0.889234	-0.0209299	0.0332285	-0.629878	0.528775
rs4968897	17	66493775	C	T	20088	14718	0.0018368	0.0162107	0.113308	0.909786	-0.00861973	0.0233755	-0.368751	0.712313
rs60531444	17	66497137	T	G	20339	14905	0.00879235	0.024016	0.366103	0.714288	0.0385411	0.0344399	1.11908	0.263105
rs8066131	17	66505019	G	A	20339	14911	-0.00578035	0.0167343	-0.345418	0.72978	0.00571649	0.0240599	0.237594	0.812196
rs113560707	17	66505226	A	G	20334	14899	0.0186418	0.048304	0.385927	0.699551	0.0523337	0.0692573	0.755642	0.449864
rs78919109	17	66508374	T	G	20358	14919	0.0376073	0.0596916	0.630027	0.528677	-0.0222039	0.0839713	-0.264423	0.791454
rs72847784	17	66509702	T	C	20335	14904	-0.00365036	0.0220773	-0.165344	0.868673	-0.0188507	0.0321876	-0.585653	0.558109
rs6958	17	66528778	G	C	20367	14926	-0.0178366	0.0173157	-1.03008	0.30297	0.0428135	0.0249805	1.71388	0.0865516
rs2907373	17	66533655	A	G	20390	14945	0.00600818	0.0166831	0.360137	0.718745	-0.0200486	0.0241054	-0.831705	0.405575
rs2286558	17	66536219	G	C	20349	14920	0.00717997	0.0166849	0.430328	0.666957	-0.0200772	0.0240916	-0.833371	0.404635
rs2302234	17	66538239	T	G	20380	14936	-0.0150454	0.0173047	-0.869445	0.384604	0.0388347	0.0249919	1.55389	0.12021
rs76046512	17	66540265	A	G	20391	14944	0.0419276	0.0526063	0.797007	0.425447	-0.0738422	0.075236	-0.981474	0.326359
rs7213206	17	66546042	A	G	20350	14913	-0.0146995	0.0201828	-0.72832	0.466418	-0.0125158	0.0288289	-0.434141	0.664186
rs8068202	17	66548457	T	C	20320	14897	0.000253716	0.0158254	0.0160322	0.987209	0.019222	0.0228111	0.842658	0.39942
rs12948496	17	66553914	A	C	20362	14928	-0.0268118	0.0325914	-0.822664	0.410699	-0.0213842	0.0468683	-0.45626	0.648203
rs728379	17	66557459	G	A	20283	14868	0.0224448	0.0164193	1.36698	0.171631	0.0335112	0.0236184	1.41886	0.15594
rs118031422	17	66559128	T	C	20368	14927	0.110653	0.0431539	2.56414	0.0103431	-0.0764472	0.0625986	-1.22123	0.221999
rs76936289	17	66559197	T	C	20375	14932	-0.0562685	0.0341297	-1.64867	0.099216	0.0273285	0.0493321	0.553969	0.5796
rs72849707	17	66559203	A	G	19884	14587	-0.0525846	0.0505015	-1.04125	0.29776	0.0228565	0.0725899	0.314872	0.752859
rs8069267	17	66559846	C	G	20369	14927	0.00361555	0.0373964	0.0966819	0.922979	-0.0615488	0.0528943	-1.16362	0.244578
rs35166000	17	66562649	T	C	20258	14849	0.0308716	0.0177566	1.7386	0.0821052	-0.0263042	0.0257452	-1.02171	0.306917
rs76988180	17	66563108	C	G	19213	14079	-0.0214189	0.0277966	-0.770556	0.44097	-0.0426405	0.039606	-1.07662	0.281651
rs17702098	17	66575484	C	A	20251	14840	-0.00473253	0.0310412	-0.152459	0.878825	0.0920183	0.0443832	2.07327	0.0381476
rs11654879	17	66575761	A	G	20355	14918	0.00814329	0.0194539	0.418594	0.675513	0.0239364	0.0281116	0.851478	0.394504
rs2907384	17	66576439	T	G	20377	14934	-0.027772	0.0179803	-1.54458	0.122449	0.00895039	0.0260898	0.343061	0.731553
rs11655304	17	66578199	T	C	20337	14903	-0.0203752	0.043064	-0.473138	0.636115	-0.0294909	0.060725	-0.485646	0.627218
rs79258876	17	66578753	A	G	20349	14914	-0.0087225	0.046644	-0.187001	0.851659	-0.00456267	0.0660392	-0.0690903	0.944918
rs2952304	17	66585822	C	A	19870	14555	0.00889796	0.0183097	0.485969	0.626989	-0.00795766	0.0263762	-0.301698	0.762882
rs2952302	17	66586216	G	A	20081	14722	0.0486865	0.0610619	0.79733	0.425259	-0.0770764	0.0836183	-0.921765	0.356651
rs62087515	17	66594967	C	A	20340	14910	0.0132206	0.0200896	0.658083	0.510485	-0.0187896	0.0291552	-0.644468	0.519272
rs3744502	17	66595838	A	C	20383	14941	0.0228984	0.0326539	0.701247	0.483149	-0.0360533	0.046192	-0.78051	0.435091
rs8077301	17	66603826	G	A	20329	14901	0.0197287	0.0171836	1.14812	0.250921	-0.0493545	0.0249732	-1.97629	0.0481214
rs72849724	17	66605883	C	T	20224	14821	0.0710484	0.0479477	1.48179	0.138396	-0.104969	0.0691679	-1.5176	0.129115
rs79815218	17	66611576	G	A	20092	14726	0.000767159	0.0438933	0.0174778	0.986055	-0.0864911	0.0625267	-1.38327	0.166583
rs9674511	17	66611746	G	A	19856	14553	-0.0152917	0.0261422	-0.584945	0.558584	0.0182283	0.0372488	0.489365	0.624583
rs117684733	17	66611953	A	G	19917	14608	0.0200281	0.0681174	0.294024	0.76874	-0.0175083	0.0937457	-0.186764	0.851846
rs2952310	17	66619973	G	A	20270	14862	0.0204282	0.0205633	0.993431	0.3205	-0.00537087	0.0293844	-0.18278	0.854971
rs80275025	17	66621210	T	C	20312	14891	-0.0191205	0.0357027	-0.535548	0.592271	0.121641	0.0511191	2.37957	0.0173328
rs2952306	17	66625662	A	G	20398	14950	0.0108241	0.0334259	0.323824	0.746071	0.0190666	0.0475126	0.401297	0.688202
rs77325336	17	66625794	T	C	20322	14895	0.0369707	0.0397601	0.929842	0.352453	-0.0423671	0.0577867	-0.733164	0.463458
rs8075449	17	66632565	T	C	16432	12072	-0.0115698	0.0200578	-0.576822	0.56406	0.0493026	0.0287615	1.71419	0.0864938
rs111897777	17	66646268	C	T	20341	14912	-0.0355398	0.0669682	-0.530696	0.595629	0.0915911	0.0952846	0.961237	0.336433
rs8077820	17	66647482	G	A	20257	14843	-0.00911616	0.0175065	-0.520729	0.602555	-0.0120851	0.0251632	-0.480266	0.631038
rs17673884	17	66661508	T	C	20344	14909	-0.0145747	0.0165502	-0.880635	0.378515	-0.00929831	0.0237332	-0.391785	0.695217
rs35961643	17	66665566	A	G	20337	14902	0.0173541	0.016473	1.05349	0.292117	-0.0297684	0.0239274	-1.24412	0.213457
rs16973217	17	66666206	T	C	20348	14917	0.00490914	0.022346	0.219688	0.826114	0.00788262	0.031978	0.246501	0.805294
rs968603	17	66666990	T	G	20252	14841	0.0124555	0.0234514	0.531122	0.595335	0.00511591	0.0333428	0.153434	0.878056
rs34216978	17	66668290	G	A	19630	14400	-0.00275376	0.0230478	-0.119481	0.904895	-0.0418333	0.0331841	-1.26064	0.207437
rs9891451	17	66669617	T	C	20197	14808	-0.00930293	0.0198078	-0.46966	0.638598	0.0567881	0.0285214	1.99107	0.0464734
rs72841332	17	66670546	C	A	20333	14902	-0.134234	0.1045	-1.28453	0.198956	0.141412	0.153582	0.920758	0.357177
rs17741957	17	66671324	C	T	20347	14910	0.0263955	0.0168486	1.56663	0.117201	-0.0412389	0.0242924	-1.6976	0.0895826
rs9906395	17	66673792	G	A	20360	14925	-0.057604	0.0276859	-2.08063	0.0374681	0.0460775	0.0399677	1.15287	0.248965
rs9916427	17	66677575	T	C	20381	14933	-0.00836469	0.0182615	-0.45805	0.646916	0.0546758	0.0265062	2.06276	0.0391355
rs56383371	17	66687674	T	G	20317	14896	-0.0651453	0.0441507	-1.47552	0.140072	0.0763311	0.0639121	1.19431	0.232355
rs77331237	17	66687724	G	C	20344	14911	-0.0263161	0.174138	-0.151122	0.879879	0.0643866	0.264586	0.243349	0.807735
rs77313984	17	66691355	G	C	14440	10655	0.0259597	0.0404992	0.640993	0.521528	0.0230436	0.0597704	0.385534	0.699842
rs59904049	17	66693105	G	A	20300	14887	-0.019992	0.019288	-1.0365	0.299971	0.0140124	0.0281048	0.498576	0.618078
rs9900427	17	66695224	C	T	20283	14875	-0.0132918	0.0186367	-0.713203	0.47572	0.0310761	0.0268219	1.15861	0.246616
rs117348589	17	66700906	T	A	20371	14932	0.0696284	0.0711081	0.97919	0.327486	-0.0122945	0.102356	-0.120116	0.904392
rs12325975	17	66708145	T	C	20272	14866	0.0264117	0.0184595	1.4308	0.152489	-0.0276337	0.0266958	-1.03513	0.300607
rs35231132	17	66708525	C	G	20286	14863	0.011235	0.0301888	0.372156	0.709776	-0.044014	0.0423957	-1.03817	0.299191
rs4366774	17	66710698	C	T	17570	12865	-0.00979578	0.0171355	-0.571664	0.567549	-0.00238839	0.0248735	-0.0960216	0.923503
rs73351184	17	66710967	A	G	20410	14959	-0.0346325	0.0484263	-0.715159	0.474511	0.0236457	0.0706105	0.334874	0.73772
rs117945806	17	66710996	T	C	16869	12396	-0.0209384	0.0489062	-0.428135	0.668553	0.121759	0.0719667	1.69187	0.0906701
rs8067692	17	66711309	C	T	20032	14688	0.00361317	0.0159562	0.226444	0.820856	-0.017349	0.0229011	-0.757562	0.448713
rs113253331	17	66711429	A	G	20374	14931	-0.0090642	0.066877	-0.135535	0.892189	0.0108462	0.0953105	0.113798	0.909398
rs72849460	17	66711489	G	T	20303	14884	-0.0195727	0.0354059	-0.552808	0.580395	-0.0237558	0.0501837	-0.473378	0.635944
rs117868327	17	66718987	T	C	20212	14817	0.0380799	0.0327574	1.16248	0.24504	0.0104239	0.0467796	0.222831	0.823667
rs4426406	17	66721592	G	T	20309	14894	0.00116686	0.0176894	0.0659638	0.947407	-0.0321008	0.0258048	-1.24398	0.213506
rs117653379	17	66723917	C	A	20331	14900	0.00118481	0.0661186	0.0179194	0.985703	-0.0918798	0.0980509	-0.937062	0.348727
rs118052058	17	66735085	T	G	20385	14940	-0.0461511	0.0683094	-0.675619	0.499283	-0.112533	0.0968126	-1.16238	0.24508
rs4968939	17	66738905	C	T	20311	14888	0.0292229	0.0159928	1.82726	0.0676608	-0.0294964	0.0229857	-1.28325	0.199405
rs72849475	17	66742536	A	G	20334	14904	0.00825494	0.0213893	0.385938	0.699542	-0.0142077	0.0306775	-0.463132	0.64327
rs78191388	17	66743890	A	C	20398	14952	-0.0288944	0.0245437	-1.17726	0.239091	-0.0352794	0.035602	-0.990938	0.321716
rs16973287	17	66747261	G	A	20339	14907	0.0468639	0.0216283	2.16679	0.0302509	-0.0452214	0.0308985	-1.46355	0.143318
rs4471748	17	66748564	A	G	20293	14872	-0.00487513	0.0167285	-0.291427	0.770725	0.0120479	0.0240868	0.500186	0.616944
rs6501723	17	66751658	G	A	20380	14936	-0.000422967	0.0170836	-0.0247586	0.980247	-0.000693236	0.0243564	-0.0284622	0.977294
rs17674853	17	66752022	G	A	20327	14897	-0.0269481	0.017066	-1.57906	0.114323	0.0567351	0.0245673	2.30938	0.0209227
rs4541139	17	66752484	G	A	20303	14882	0.0449438	0.0193013	2.32854	0.0198835	-0.0230357	0.0281078	-0.819547	0.412474
rs17674912	17	66752571	T	C	20345	14912	-0.0202459	0.0176293	-1.14842	0.250795	-0.00165158	0.0252953	-0.0652917	0.947942
rs11077755	17	66752961	T	C	20355	14923	0.0077528	0.0284672	0.272341	0.78536	-0.0300481	0.0406683	-0.738857	0.459994
rs11869824	17	66753420	C	T	20309	14886	0.00765004	0.0235539	0.324789	0.745341	0.0103067	0.0348182	0.296013	0.76722
rs10512518	17	66754735	G	C	14548	10730	-0.113544	0.0622571	-1.82379	0.0681839	0.258088	0.0861976	2.99414	0.00275218
rs16973305	17	66758218	G	A	20335	14903	-0.0155357	0.048379	-0.321124	0.748116	0.0599888	0.0715373	0.838567	0.401712
rs4246429	17	66759509	C	A	20329	14898	0.0108961	0.0158376	0.687989	0.49146	-0.0448288	0.0230025	-1.94887	0.0513113
rs11654057	17	66767580	A	C	20263	14855	0.0104981	0.015877	0.661213	0.508476	-0.0398371	0.0230524	-1.72811	0.0839684
rs17742923	17	66767617	C	T	20282	14871	0.0177461	0.0188776	0.940057	0.347188	0.0167826	0.0271656	0.617786	0.536716
rs117961593	17	66774007	C	T	20264	14853	0.00305732	0.0467395	0.0654119	0.947846	-0.0590086	0.066132	-0.892286	0.372239
rs6501738	17	66775646	T	G	20283	14865	0.0049458	0.0263573	0.187644	0.851156	-0.00677307	0.0378343	-0.179019	0.857923
rs72851038	17	66786707	G	A	20342	14907	0.0309834	0.0272659	1.13634	0.255814	-0.0439772	0.0398012	-1.10492	0.269194
rs10468435	17	66786785	A	G	20284	14862	-0.00925209	0.0162184	-0.570468	0.56836	0.00373668	0.0232124	0.160978	0.872111
rs117441622	17	66791497	A	G	20231	14820	0.0788365	0.0441964	1.78378	0.0744598	-0.0213293	0.0636159	-0.335283	0.737412
rs2197244	17	66797362	G	A	19229	14104	-0.0494861	0.0205791	-2.40468	0.0161867	0.0712895	0.029513	2.41553	0.0157125
rs4968956	17	66798017	T	C	20304	14881	-0.0263489	0.0177524	-1.48425	0.137743	0.0378044	0.0256291	1.47506	0.140197
rs11657578	17	66798197	C	T	20048	14701	-0.0186474	0.0165294	-1.12813	0.259264	0.0225488	0.0238505	0.945423	0.344443
rs76364657	17	66800070	G	A	20308	14885	-0.0226619	0.0401436	-0.564521	0.5724	0.0678102	0.0579757	1.16963	0.24215
rs4968820	17	66802896	C	T	20378	14935	0.0285458	0.0288119	0.990764	0.321801	-0.043524	0.0415207	-1.04825	0.294525
rs112806593	17	66806420	C	T	20384	14942	0.0258588	0.0305029	0.847749	0.396578	-0.0461461	0.043775	-1.05417	0.291807
rs61192710	17	66809597	T	C	20265	14848	0.00283321	0.0321315	0.0881754	0.929737	0.00403133	0.0468107	0.0861199	0.931371
rs1470290	17	66811983	A	G	20281	14865	0.00195003	0.0158972	0.122665	0.902372	-0.00786288	0.0228151	-0.344635	0.730369
rs4476235	17	66812406	G	A	20338	14908	0.01534	0.0160475	0.955907	0.339119	-0.0157261	0.0229459	-0.685358	0.493118
rs9914738	17	66814022	G	T	20278	14865	-0.00196285	0.016048	-0.122311	0.902653	0.0196144	0.0230057	0.852587	0.393888
rs12451146	17	66817416	C	T	20300	14875	-0.0159387	0.0162625	-0.980089	0.327042	-0.00631753	0.0235833	-0.267881	0.788791
rs79505661	17	66819096	A	G	20391	14945	0.00349681	0.0667804	0.0523628	0.95824	-0.0372035	0.0940895	-0.395405	0.692544
rs12949818	17	66819696	C	T	20311	14887	-0.00278631	0.0225429	-0.123601	0.901632	-0.0230125	0.0321896	-0.714905	0.474668
rs1443266	17	66832812	G	A	20352	14917	-0.0128947	0.0265661	-0.485383	0.627405	0.0143371	0.0379281	0.378007	0.705425
rs8082619	17	66834672	C	A	20368	14933	-0.00285732	0.01799	-0.158828	0.873804	0.00551534	0.0265375	0.207832	0.83536
rs8071901	17	66851185	G	T	20292	14869	0.0187392	0.0164425	1.13968	0.254419	-0.00702444	0.0239067	-0.293828	0.76889
rs117960466	17	66858773	C	A	19655	14411	-0.125781	0.0698811	-1.79994	0.0718709	0.112836	0.100254	1.1255	0.260377
rs146798851	17	66871468	C	G	20374	14930	0.0648072	0.169969	0.381288	0.70299	-0.368671	0.23348	-1.57902	0.114331
rs35403175	17	66871837	T	C	20365	14929	0.0195914	0.0659551	0.297041	0.766435	-0.0670145	0.0928729	-0.721571	0.470558
rs4148008	17	66875294	G	C	20253	14844	0.0185801	0.0169467	1.09639	0.272909	-0.00758765	0.0247068	-0.307108	0.758761
rs34987539	17	66878099	T	C	20390	14948	0.0302313	0.0627312	0.481918	0.629864	-0.0158991	0.0877456	-0.181195	0.856214
rs34931250	17	66879927	T	C	19639	14411	-0.0468375	0.0318363	-1.4712	0.141238	0.0808127	0.0467147	1.72992	0.0836447
rs3744493	17	66881125	T	C	20330	14894	-0.0212543	0.0162383	-1.3089	0.190568	-0.00798991	0.0234893	-0.340152	0.733742
rs6501839	17	66883719	A	G	20277	14863	0.0122765	0.0176922	0.693893	0.48775	0.00244422	0.0259101	0.0943348	0.924843
rs117808416	17	66884707	C	T	20309	14883	-0.0346692	0.0462629	-0.749394	0.45362	0.00788591	0.0671297	0.117473	0.906485
rs34001235	17	66887675	T	C	20300	14882	0.0257335	0.0640413	0.401826	0.687812	-0.183526	0.0928857	-1.97583	0.0481744
rs143535825	17	66891906	C	T	20378	14933	0.0603819	0.0495077	1.21965	0.222599	-0.113954	0.0704865	-1.61668	0.105946
rs62087820	17	66898415	T	G	20314	14886	0.0237707	0.0192496	1.23487	0.216878	0.00652242	0.0277903	0.234701	0.814441
rs140010342	17	66902302	T	G	20388	14945	-0.208922	0.12715	-1.64312	0.100358	0.280756	0.174809	1.60607	0.108259
rs79774939	17	66904788	C	T	19835	14536	0.028058	0.0583217	0.48109	0.630452	0.0820859	0.0830804	0.98803	0.323138
rs144777539	17	66914289	C	G	20262	14847	-0.319643	0.244844	-1.3055	0.191724	0.284921	0.321464	0.886322	0.375444
rs78649773	17	66916742	C	T	20326	14898	-0.0225229	0.0487476	-0.46203	0.64406	0.0585139	0.0687393	0.851244	0.394634
rs7212686	17	66923711	C	T	20288	14867	-0.00140674	0.0161605	-0.0870477	0.930634	-0.0153203	0.023347	-0.656199	0.511696
rs35621847	17	66924083	A	G	20371	14931	-0.00868553	0.0297926	-0.291533	0.770643	0.01126	0.042224	0.266673	0.789721
rs767690	17	66924555	G	A	20378	14935	-1.19312e-05	0.0161192	-0.000740183	0.999409	-0.000373119	0.0231769	-0.0160987	0.987156
rs4147978	17	66925674	C	T	20371	14933	0.0180663	0.0576583	0.313335	0.754026	0.139077	0.08163	1.70375	0.0884282
rs79086855	17	66927326	A	C	20370	14928	0.0132672	0.0358863	0.369701	0.711605	-0.00687922	0.0513203	-0.134045	0.893367
rs11656365	17	66927420	C	T	20369	14930	-0.00868058	0.0159334	-0.544804	0.585888	-0.00244954	0.023049	-0.106275	0.915364
rs16973446	17	66928460	C	T	20386	14943	0.365144	0.258126	1.41459	0.157187	-0.443284	0.349843	-1.26709	0.205122
rs149486717	17	66928473	T	C	20322	14896	0.00547215	0.232979	0.0234877	0.981261	0.0743608	0.33322	0.223159	0.823412
rs148549682	17	66937004	A	G	20374	14930	-0.0839849	0.157802	-0.532218	0.594575	-0.186683	0.234101	-0.797447	0.425191
rs4147957	17	66938260	A	G	20284	14870	-0.00645032	0.0159611	-0.404128	0.686119	-0.00929182	0.023155	-0.401289	0.688208
rs78290268	17	66942712	G	A	20359	14920	0.0220455	0.0339219	0.64989	0.515763	-0.0077426	0.0484346	-0.159857	0.872994
rs4147950	17	66949823	G	A	20302	14879	-0.000933248	0.0160406	-0.0581802	0.953605	-0.0152639	0.0232898	-0.65539	0.512217
rs72851710	17	66958894	T	G	20318	14901	-0.0948166	0.0566671	-1.67322	0.0942838	0.116782	0.0839513	1.39107	0.164204
rs17745936	17	66959710	A	C	20300	14883	-0.00173493	0.0159546	-0.108741	0.913408	-0.00536469	0.0230358	-0.232884	0.815851
rs9894490	17	66969429	A	C	19767	14499	-0.000957836	0.0171364	-0.0558948	0.955426	0.00108024	0.0246068	0.0439002	0.964984
rs8077504	17	66970369	C	T	19865	14566	-0.0222462	0.0425068	-0.523357	0.600726	0.0632929	0.0619523	1.02164	0.306951
rs117344825	17	66971988	G	T	20373	14933	-0.054611	0.0500261	-1.09165	0.274986	0.0207154	0.0712747	0.290641	0.771326
rs73365972	17	66973438	C	A	20378	14938	-0.0503551	0.060852	-0.827501	0.407953	0.0491308	0.0913799	0.537654	0.590816
rs148927389	17	66981048	T	G	20383	14938	0.154875	0.0771269	2.00805	0.0446379	-0.189194	0.110846	-1.70683	0.0878541
rs111397165	17	66985340	T	C	20374	14932	-0.0228655	0.0447533	-0.510922	0.609405	0.0434205	0.0637623	0.680975	0.495887
rs76810866	17	66990558	T	C	20380	14939	0.0266123	0.0333979	0.796824	0.425553	0.00925172	0.0475897	0.194406	0.845858
rs11650611	17	66991003	A	G	20292	14878	-0.0267896	0.03055	-0.876908	0.380536	-0.00529043	0.0429964	-0.123044	0.902073
rs71375717	17	67003868	A	G	20219	14812	-0.0494049	0.0630778	-0.783236	0.433488	-0.0488558	0.0919379	-0.5314	0.595141
rs138716502	17	67004283	A	T	20401	14950	0.00974798	0.194304	0.0501686	0.959988	0.284374	0.264863	1.07366	0.282973
rs58844770	17	67005695	T	C	20339	14910	-0.00969836	0.043247	-0.224255	0.822559	0.019831	0.0637306	0.311169	0.755672
rs62085385	17	67006132	T	C	20208	14812	0.0504066	0.0246666	2.04351	0.0410016	-0.0506013	0.0354793	-1.42622	0.153805
rs34301885	17	67010857	A	G	19482	14276	-0.0373064	0.0377619	-0.987939	0.323182	0.0173908	0.0556056	0.312753	0.754468
rs73370041	17	67012450	A	G	20363	14923	0.0534795	0.354587	0.150822	0.880116	-0.179938	0.426059	-0.422332	0.672783
rs143651746	17	67013913	G	A	20364	14930	-0.161725	0.153332	-1.05474	0.291544	0.0953617	0.211143	0.451645	0.651525
rs17684521	17	67017930	C	T	20176	14795	0.0604828	0.0384064	1.57481	0.1153	-0.0994339	0.0551291	-1.80365	0.0712856
rs116907781	17	67019929	G	A	20357	14921	-0.00761343	0.0530438	-0.143531	0.885871	0.0371056	0.0761138	0.487501	0.625903
rs1001239	17	67022900	C	T	20336	14905	-0.0136545	0.0422322	-0.32332	0.746453	0.038983	0.0616548	0.632278	0.527205
rs17684725	17	67027202	C	A	20363	14928	0.0714585	0.0513269	1.39222	0.163855	-0.111564	0.0734782	-1.51833	0.128931
rs72844573	17	67028212	C	G	20351	14918	0.000149816	0.0510594	0.00293415	0.997659	-0.00274721	0.0742826	-0.0369832	0.970498
rs2302291	17	67028260	T	C	20347	14914	-0.0125699	0.0171318	-0.733716	0.463122	0.0154025	0.0248834	0.618988	0.535924
rs1860447	17	67031457	C	T	19747	14476	-0.0130294	0.0314534	-0.414243	0.678696	0.0434497	0.045675	0.95128	0.341462
rs61744800	17	67039645	T	C	20343	14914	-0.0313065	0.264457	-0.118381	0.905766	0.10517	0.358252	0.293565	0.769091
rs732011	17	67042859	C	T	17678	12964	-0.0253587	0.0324176	-0.782251	0.434067	0.0927574	0.0466934	1.98652	0.0469756
rs61741903	17	67045452	T	G	19987	14655	0.186952	0.267318	0.699364	0.484325	-0.399687	0.359292	-1.11243	0.265954
rs6501957	17	67045903	T	G	20360	14922	-0.0144789	0.0312542	-0.463263	0.643176	0.0509966	0.0451295	1.13001	0.258473
rs118127780	17	67059192	T	C	20367	14931	-0.0129227	0.0466886	-0.276784	0.781946	0.0192911	0.0665118	0.29004	0.771786
rs117519040	17	67059562	T	G	20408	14959	0.00857368	0.0579846	0.147861	0.882452	-0.0084868	0.0792428	-0.107099	0.914711
rs113408695	17	67060872	C	T	20343	14911	-0.0446877	0.037858	-1.1804	0.23784	0.0652663	0.0544939	1.19768	0.231041
rs8074837	17	67061264	C	T	20275	14854	-0.00557124	0.0169656	-0.328385	0.742621	-0.000119772	0.0245756	-0.00487362	0.996111
rs1473147	17	67062334	C	T	19839	14550	-0.00543053	0.0176384	-0.307881	0.758173	0.00117684	0.0253731	0.0463815	0.963006
rs2159434	17	67063960	C	T	20343	14910	0.0213197	0.0338481	0.629865	0.528783	-0.0214145	0.0488064	-0.438764	0.660833
rs72850341	17	67071579	A	G	20401	14952	-0.102182	0.0524705	-1.94742	0.0514838	0.023535	0.0731072	0.321925	0.74751
rs149025377	17	67081218	T	C	20378	14936	0.207843	0.101787	2.04193	0.0411582	-0.25563	0.147858	-1.72889	0.0838289
rs77542162	17	67081278	G	A	20267	14858	-0.0401722	0.0484047	-0.829923	0.406582	0.0299016	0.0699033	0.427756	0.668829
rs2302134	17	67081830	T	C	20252	14840	-0.00773129	0.016662	-0.464007	0.642643	0.0120599	0.0241005	0.500403	0.616791
rs7212506	17	67101718	C	T	20240	14835	0.0307218	0.032295	0.951287	0.341459	-0.0489627	0.0467273	-1.04784	0.294713
rs150749488	17	67108398	T	C	20372	14931	-0.170527	0.226581	-0.75261	0.451684	0.264833	0.321607	0.823469	0.410241
rs9282554	17	67109833	A	T	20195	14803	0.0348541	0.0343657	1.01421	0.310481	-0.0475378	0.0506267	-0.938987	0.347738
rs8067965	17	67117428	G	A	20219	14819	0.0410598	0.0342116	1.20017	0.230073	-0.0599648	0.0499565	-1.20034	0.230007
rs72850819	17	67118613	T	C	20404	14953	0.0470451	0.0384499	1.22354	0.221125	-0.00102746	0.0543151	-0.0189166	0.984908
rs78876178	17	67118754	T	G	20302	14883	-0.0486275	0.0354497	-1.37173	0.170146	0.046482	0.0506426	0.917844	0.358701
rs62082733	17	67123310	G	T	20285	14878	0.0433604	0.0219969	1.97121	0.0487004	0.0019786	0.0315658	0.0626817	0.95002
rs16973622	17	67125337	T	C	20264	14849	0.0467875	0.0344469	1.35825	0.174385	-0.0647498	0.0505774	-1.28021	0.200471
rs4968839	17	67125840	C	T	20330	14899	-0.00688001	0.017112	-0.402058	0.687641	0.015267	0.0248002	0.6156	0.538159
rs12453914	17	67138878	C	A	20360	14923	-0.00361771	0.0173728	-0.20824	0.835041	0.0203623	0.0252006	0.808008	0.419086
rs117030332	17	67139473	T	C	18993	13930	-0.037683	0.0546449	-0.689597	0.490448	0.0674255	0.07936	0.849616	0.395539
rs74935944	17	67143765	T	G	20198	14805	0.0356198	0.034492	1.0327	0.301746	-0.0423697	0.0503986	-0.840692	0.40052
rs1014235	17	67145290	T	C	20337	14904	0.0261577	0.0214318	1.22051	0.222271	0.00496187	0.0308791	0.160687	0.87234
rs141260911	17	67146149	A	G	20404	14955	-0.0377914	0.0737779	-0.512232	0.608489	0.0544467	0.109417	0.497609	0.61876
rs72852601	17	67149972	T	C	20336	14905	0.0100802	0.0520697	0.19359	0.846497	0.0240985	0.0755856	0.318824	0.74986
rs10491178	17	67149973	A	G	19423	14253	0.0435658	0.0332124	1.31173	0.18961	-0.0486471	0.0490509	-0.991767	0.321311
rs2886232	17	67150176	T	C	20393	14944	-0.0273601	0.0227909	-1.20048	0.229952	0.0680283	0.032976	2.06297	0.0391157
rs117281630	17	67155872	C	A	20262	14851	-0.0412805	0.0482872	-0.854895	0.392609	-0.0389822	0.0685313	-0.568823	0.569477
rs34343155	17	67159561	C	T	20347	14912	0.0418424	0.0332358	1.25896	0.208046	0.00237904	0.0466927	0.050951	0.959365
rs36025698	17	67160148	C	T	20265	14854	-0.0793391	0.0430425	-1.84327	0.0652891	0.0345171	0.0619375	0.557289	0.57733
rs138716621	17	67161107	C	G	20341	14911	0.0564675	0.0958131	0.58935	0.555626	0.101905	0.139738	0.72926	0.465843
rs77719853	17	67165160	G	T	20388	14943	0.0451468	0.0341086	1.32362	0.18563	-0.0530718	0.0500815	-1.05971	0.289277
rs111501142	17	67167528	G	A	20314	14884	0.0206208	0.024482	0.842285	0.399628	-0.0763463	0.0352553	-2.16553	0.0303474
rs2015329	17	67175359	C	A	19769	14498	0.00887	0.0346864	0.25572	0.798167	0.053206	0.049843	1.06747	0.285758
rs4968849	17	67178316	A	G	20092	14730	-0.00756054	0.017441	-0.433491	0.664658	0.0378252	0.0254096	1.48862	0.136588
rs4968852	17	67184837	T	C	20289	14873	-0.014367	0.0160744	-0.893779	0.37144	-0.0320898	0.0233751	-1.37282	0.169808
rs72631343	17	67191270	G	C	20359	14920	0.0164431	0.0229473	0.716558	0.473647	-0.00825555	0.0326571	-0.252795	0.800427
rs9909216	17	67212423	G	A	20366	14924	0.00850676	0.016649	0.510946	0.609389	0.0188327	0.0241865	0.778648	0.436187
rs9911770	17	67212768	C	T	20358	14918	0.00370042	0.017258	0.214418	0.830221	0.0229361	0.0251269	0.912812	0.361341
rs17703558	17	67223013	C	T	20335	14910	0.0451572	0.0412033	1.09596	0.273096	0.0250483	0.0594003	0.421687	0.673253
rs62080861	17	67223062	A	G	20395	14948	-0.0610555	0.0746021	-0.818415	0.41312	0.0496368	0.101623	0.488442	0.625237
rs58634970	17	67225730	C	G	20192	14802	0.00460699	0.0160457	0.287117	0.774023	-0.00252834	0.0230345	-0.109763	0.912597
rs58324131	17	67231549	A	G	19162	14059	0.0221866	0.0247364	0.896922	0.36976	-0.0260354	0.0356382	-0.730546	0.465056
rs12944668	17	67236895	A	G	19468	14275	-0.000399099	0.0517664	-0.00770963	0.993849	-0.0152394	0.0775595	-0.196486	0.844229
rs13313572	17	67239222	C	T	20298	14878	-0.0120895	0.0220383	-0.548566	0.583303	0.00164336	0.0316815	0.0518712	0.958631
rs139447246	17	67247900	C	G	20405	14953	-0.21711	0.143698	-1.51087	0.130821	0.270438	0.213702	1.26549	0.205694
rs75169077	17	67249599	T	C	20309	14883	-0.030504	0.0309563	-0.985391	0.324432	0.0278529	0.0452569	0.615439	0.538265
rs77262773	17	67249711	T	C	19817	14540	-0.00994383	0.0464965	-0.213862	0.830655	-0.0367037	0.0674098	-0.544487	0.586107
rs7223895	17	67255386	A	G	20316	14894	0.0171107	0.0168236	1.01707	0.309122	-0.0289984	0.0241848	-1.19903	0.230515
rs78349182	17	67257281	T	C	20360	14922	-0.0292751	0.0249484	-1.17343	0.240625	0.0239061	0.0360034	0.663996	0.506693
rs144376773	17	67257355	T	C	18766	13783	0.12693	0.152033	0.834888	0.403781	-0.473589	0.221259	-2.14043	0.0323204
rs12450167	17	67261238	C	T	20273	14853	-0.00344937	0.0159374	-0.216432	0.828651	0.01883	0.0229882	0.819117	0.412719
rs557491	17	67267317	C	T	20235	14836	0.0127141	0.015901	0.799578	0.423955	-0.0285754	0.0229723	-1.24391	0.213533
rs536009	17	67273882	C	A	18529	13584	-0.00698487	0.0225291	-0.310038	0.756532	-0.00471521	0.0324326	-0.145385	0.884407
rs116888803	17	67283676	T	C	20269	14860	0.0439573	0.0358406	1.22647	0.220023	-0.0667434	0.0512333	-1.30273	0.192666
rs117013052	17	67285954	C	T	20308	14883	-0.0794481	0.0573297	-1.38581	0.165805	-0.0287864	0.081853	-0.351684	0.725075
rs77214787	17	67288388	A	G	20046	14696	0.0105566	0.0237213	0.445025	0.656302	-0.0131447	0.0342424	-0.383872	0.701073
rs17686569	17	67290840	C	T	19224	14091	-0.00230255	0.0220189	-0.104571	0.916716	0.0110033	0.0317971	0.346047	0.729308
rs55812797	17	67292725	C	T	20330	14893	-0.0172276	0.03264	-0.527807	0.597633	-0.00945507	0.046634	-0.202751	0.83933
rs12938097	17	67297176	C	T	20331	14903	-0.00192983	0.0159539	-0.120963	0.90372	0.0185694	0.0229698	0.808427	0.418845
rs62080890	17	67300404	T	C	20255	14851	0.0684029	0.0549768	1.24422	0.21342	-0.0343379	0.0780992	-0.43967	0.660176
rs139696278	17	67303085	C	T	20397	14949	-0.161173	0.200889	-0.8023	0.422379	-0.140261	0.313458	-0.447464	0.65454
rs11544715	17	67304447	T	C	20332	14901	-0.00993441	0.0218528	-0.454606	0.649393	-0.00216099	0.0314173	-0.0687835	0.945162
rs17686852	17	67308196	G	A	20130	14761	0.0294915	0.0261451	1.12799	0.259322	-0.0596687	0.0370586	-1.61012	0.107372
rs77957227	17	67313022	A	G	20383	14939	0.0364161	0.0439598	0.828397	0.407446	0.0493448	0.0625347	0.789078	0.430067
rs72847007	17	67313885	T	C	20377	14932	0.00200951	0.0483794	0.0415365	0.966868	0.0380802	0.070718	0.538479	0.590246
rs62080893	17	67314009	G	A	20320	14893	-0.0102119	0.021778	-0.46891	0.639134	0.00217334	0.031397	0.0692215	0.944813
rs333937	17	67319310	C	T	20367	14928	0.0104739	0.0234101	0.447412	0.654578	0.0192919	0.0328152	0.587895	0.556603
rs76905625	17	67322589	T	C	20387	14940	-0.0288143	0.0580572	-0.496309	0.619676	0.0615539	0.0836233	0.736086	0.461679
rs333938	17	67323781	T	C	20330	14901	0.0293988	0.0221596	1.32668	0.184613	-0.014687	0.0314168	-0.467487	0.640152
rs333939	17	67324244	G	A	20365	14929	-0.00146064	0.0161014	-0.0907153	0.927719	0.0186506	0.0232903	0.800786	0.423256
rs78713260	17	67324326	T	G	20232	14830	0.0772218	0.0501277	1.5405	0.123438	-0.018885	0.0692027	-0.272893	0.784935
rs571598	17	67327806	T	G	20262	14856	0.0120235	0.0170924	0.703442	0.48178	-0.0424329	0.0247718	-1.71295	0.0867212
rs75273420	17	67334935	A	G	20384	14940	0.00861219	0.0401692	0.214398	0.830237	0.0114755	0.058881	0.194893	0.845476
rs558076	17	67335782	T	C	20323	14898	-0.0186555	0.0172898	-1.07899	0.280591	0.0600809	0.0250713	2.3964	0.0165569
rs8076096	17	67336896	G	A	20366	14926	0.0508633	0.0485626	1.04738	0.294926	-0.0356835	0.069044	-0.516822	0.605281
rs11653314	17	67337278	G	C	20305	14881	-0.00224216	0.0160877	-0.139371	0.889157	-0.0141754	0.023465	-0.604107	0.545773
rs117463276	17	67343861	T	G	20408	14955	0.029406	0.0325848	0.902446	0.36682	-0.0720129	0.046028	-1.56454	0.11769
rs113746176	17	67345123	T	C	20390	14942	-0.000639962	0.0360358	-0.0177591	0.985831	-0.0208653	0.0514905	-0.405226	0.685311
rs78110405	17	67348828	G	T	20400	14952	0.00424216	0.0276329	0.153518	0.87799	-0.0122844	0.0401813	-0.305724	0.759815
rs62080911	17	67352510	T	G	19585	14367	0.00137631	0.0169061	0.0814089	0.935117	0.0125038	0.0243382	0.513752	0.607425
rs1662694	17	67357573	C	T	20289	14871	-0.0146266	0.0171314	-0.85379	0.393221	0.0471164	0.0247813	1.90129	0.0572639
rs560271	17	67359097	T	C	20225	14825	-0.0522453	0.0216417	-2.4141	0.015774	0.0789698	0.0312545	2.52666	0.0115151
rs117015312	17	67365853	A	T	20342	14910	-0.0106249	0.0687399	-0.154566	0.877163	0.0157596	0.0996674	0.158122	0.874361
rs578695	17	67377267	A	G	19591	14378	-0.0273291	0.0167997	-1.62676	0.103788	0.068531	0.0243768	2.81133	0.00493377
rs79958681	17	67380064	T	C	20217	14822	-0.00496105	0.0473083	-0.104867	0.916482	0.035619	0.067436	0.528189	0.597368
rs28839185	17	67397376	C	T	18425	13522	-0.000792285	0.0278337	-0.028465	0.977291	-0.00558229	0.0399912	-0.139588	0.888986
rs2592208	17	67408873	C	A	20313	14892	0.0139597	0.0159618	0.87457	0.381808	-0.0427033	0.0230185	-1.85517	0.0635719
rs34742396	17	67409643	T	C	20392	14944	0.0154092	0.0362738	0.424801	0.670981	-0.0211824	0.0508866	-0.416266	0.677215
rs1963458	17	67412362	T	C	20330	14897	-0.0204752	0.0159137	-1.28664	0.198219	0.0591123	0.0230423	2.56539	0.0103061
rs117012252	17	67416153	T	G	20396	14947	0.0403616	0.0340493	1.18539	0.235865	-0.00497474	0.0489311	-0.101668	0.91902
rs72847071	17	67416307	A	G	20327	14902	-0.0122062	0.0265049	-0.460528	0.645138	0.0129931	0.0386667	0.336027	0.73685
rs62080948	17	67417573	G	A	20340	14911	0.0205487	0.0329281	0.624047	0.532596	0.0412864	0.047686	0.865796	0.386602
rs117326832	17	67420053	G	A	20363	14926	-0.0244366	0.0502034	-0.486751	0.626434	0.0396548	0.0702494	0.564485	0.572424
rs75016991	17	67424508	A	C	20378	14935	-0.0540874	0.0451022	-1.19922	0.230443	0.0341152	0.0654424	0.521301	0.602157
rs117567213	17	67429078	C	T	20320	14894	-0.0605996	0.0627362	-0.965943	0.334073	0.163958	0.0917032	1.78793	0.0737881
rs12946388	17	67441949	C	T	19778	14507	0.0139991	0.0164213	0.852497	0.393939	-0.0385969	0.0234521	-1.64577	0.0998102
rs2365494	17	67442274	T	C	20235	14831	0.00663868	0.0321149	0.206716	0.836231	0.025329	0.0454254	0.557595	0.577121
rs2053597	17	67448102	A	G	19519	14334	0.00630828	0.0163786	0.385154	0.700123	0.0108583	0.0235164	0.461734	0.644272
rs77745376	17	67451467	G	A	20339	14910	-0.0699562	0.036348	-1.92462	0.0542763	0.077903	0.0518001	1.50392	0.132603
rs75939704	17	67452757	A	G	20331	14902	-0.0582187	0.0465852	-1.24973	0.2114	0.0990946	0.0658895	1.50395	0.132594
rs77826521	17	67454493	T	C	20404	14955	-0.0247528	0.0354544	-0.698157	0.485079	0.0526553	0.05145	1.02343	0.306106
rs72856059	17	67455181	C	T	20360	14921	-0.00610579	0.0231069	-0.26424	0.791595	-0.0104474	0.0330042	-0.316546	0.751588
rs8080760	17	67456541	G	A	20353	14914	-0.0768717	0.0497938	-1.5438	0.122637	0.10017	0.0712093	1.40669	0.159519
rs2440134	17	67460813	A	G	20338	14906	-0.010301	0.0160897	-0.640227	0.522025	0.0220785	0.0232649	0.949007	0.342617
rs6501328	17	67462981	G	A	19830	14549	0.00791418	0.0180017	0.439636	0.660201	-0.0171619	0.026167	-0.655862	0.511913
rs117775940	17	67468065	C	A	20380	14937	0.039646	0.0470258	0.843068	0.39919	-0.0411492	0.0667489	-0.616477	0.53758
rs59900633	17	67468831	G	A	16071	11787	0.00939841	0.0286044	0.328565	0.742484	-0.0257831	0.0413015	-0.624266	0.532453
rs2521342	17	67470339	C	T	20306	14885	-0.0128097	0.0157567	-0.81297	0.416235	0.0115618	0.0229394	0.504015	0.614251
rs76856896	17	67472685	T	C	20370	14930	-0.0647433	0.0521417	-1.24168	0.214355	0.108763	0.0735971	1.47781	0.139458
rs9907575	17	67476470	A	G	20378	14932	0.0104509	0.032333	0.323226	0.746524	-0.0166454	0.0456294	-0.364796	0.715263
rs1548444	17	67477107	T	G	19966	14641	-0.00413529	0.0160993	-0.256861	0.797286	0.0163509	0.023315	0.701303	0.483114
rs72861370	17	67481954	A	C	20331	14900	-0.00290365	0.0272713	-0.106473	0.915207	0.0152343	0.0395164	0.385518	0.699854
rs9302900	17	67481984	C	T	20327	14901	0.00383907	0.017322	0.22163	0.824602	-0.0177031	0.0251432	-0.70409	0.481377
rs8078890	17	67482314	A	C	20337	14910	0.000673066	0.0159322	0.0422458	0.966303	0.00149788	0.0228062	0.0656785	0.947634
rs2715817	17	67482750	C	T	16446	12086	0.00658949	0.0176892	0.372514	0.70951	-0.0343203	0.0253041	-1.35631	0.174999
rs739559	17	67490230	C	T	20300	14878	0.00610574	0.0161222	0.378717	0.704898	-0.00313825	0.023125	-0.135708	0.892052
rs3809761	17	67497367	A	G	20281	14868	0.00860985	0.0199479	0.431616	0.666021	0.0278141	0.0290836	0.95635	0.338895
rs17763881	17	67497411	T	C	20402	14955	-0.0365509	0.0372513	-0.981197	0.326495	-0.0157389	0.05351	-0.29413	0.768659
rs2521348	17	67499717	T	C	16447	12092	-0.01514	0.0179539	-0.843274	0.399075	0.0455489	0.0261816	1.73973	0.0819073
rs117018882	17	67509216	C	T	20399	14955	0.0188737	0.0627953	0.300559	0.763751	-0.0684443	0.0944239	-0.724862	0.468537
rs1133228	17	67513003	A	C	20294	14876	0.00511714	0.0160258	0.319307	0.749494	0.0154087	0.0232789	0.661919	0.508023
rs41309304	17	67513902	T	C	20343	14913	-0.00504876	0.0359516	-0.140432	0.888319	0.0448293	0.0508446	0.881693	0.377943
rs17690945	17	67517425	A	G	20302	14876	0.0129645	0.0211029	0.614346	0.538987	0.0134065	0.0307644	0.435781	0.662996
rs78780650	17	67518784	C	A	20349	14914	0.0914545	0.0475729	1.92241	0.0545547	-0.0840485	0.06647	-1.26446	0.206066
rs17691066	17	67521499	T	C	20343	14910	-0.0507489	0.030843	-1.6454	0.0998884	0.00187363	0.0437889	0.0427879	0.965871
rs3729925	17	67523015	A	G	20358	14920	-0.00573976	0.0428853	-0.13384	0.893529	-0.0716548	0.0617584	-1.16024	0.24595
rs2716205	17	67523637	C	T	20237	14837	-0.00797126	0.0162031	-0.49196	0.622748	0.00630205	0.0233113	0.270343	0.786897
rs2716195	17	67528431	A	G	20369	14927	0.012767	0.0220243	0.579678	0.562132	-0.00880834	0.031896	-0.276158	0.782427
rs2715834	17	67528722	G	C	20304	14880	-0.00183858	0.0166416	-0.110481	0.912028	-0.0194517	0.0241194	-0.806477	0.419968
rs8072070	17	67529007	C	T	20342	14917	-0.0637185	0.0303551	-2.0991	0.0358078	0.0491325	0.0441115	1.11383	0.265354
rs2716194	17	67530925	C	A	20358	14922	0.012791	0.0386793	0.330693	0.740876	0.0228316	0.0563133	0.405439	0.685155
rs2716193	17	67531784	A	G	20309	14888	-0.0666931	0.0523059	-1.27506	0.202289	-0.0202062	0.075643	-0.267126	0.789372
rs2521365	17	67532855	G	A	19626	14388	0.0198607	0.0171514	1.15796	0.24688	0.0105467	0.0249101	0.423389	0.672012
rs74367802	17	67536671	C	T	20360	14924	0.078327	0.049042	1.59714	0.110234	-0.0564674	0.0685598	-0.823622	0.410154
rs62082972	17	67539851	T	G	20387	14945	0.0339502	0.0309271	1.09775	0.272314	-0.0708468	0.044369	-1.59676	0.110318
rs2716173	17	67540363	G	A	20364	14925	0.0122957	0.0157088	0.782726	0.433788	-0.0180122	0.0230347	-0.781958	0.434239
rs78337693	17	67543176	T	G	20382	14942	-0.0927419	0.0410885	-2.25713	0.0240001	0.0792315	0.0588003	1.34747	0.17783
rs17223089	17	67545595	G	A	20351	14915	-0.00949574	0.0215247	-0.441155	0.6591	-0.0438135	0.0309581	-1.41525	0.156995
rs77231091	17	67547201	A	G	20375	14934	-0.00343016	0.0410149	-0.0836321	0.933349	0.0412931	0.0592838	0.696533	0.486095
rs756942	17	67556958	T	C	20087	14729	0.0122316	0.018073	0.676789	0.49854	0.00669188	0.0263027	0.254418	0.799172
rs138656564	17	67560374	G	A	20353	14912	0.0315909	0.0579298	0.54533	0.585526	-0.0387516	0.0836353	-0.46334	0.643121
rs2106636	17	67561555	G	A	20198	14799	-0.0254888	0.0175727	-1.45047	0.146927	0.0149169	0.0252394	0.591015	0.55451
rs56356609	17	67567618	G	A	20294	14878	0.0542168	0.0397103	1.36531	0.172156	-0.0113818	0.0557468	-0.20417	0.838221
rs117207503	17	67569724	T	C	20363	14921	0.0621206	0.0467064	1.33003	0.18351	-0.0368327	0.0680172	-0.54152	0.588149
rs8076983	17	67573316	A	G	20298	14881	-0.0211959	0.0169415	-1.25112	0.210891	-0.00999772	0.0243254	-0.410999	0.681073
rs4968793	17	67584608	C	G	20352	14917	-0.0103985	0.0256234	-0.405822	0.684873	0.0115225	0.0370312	0.311156	0.755682
rs77511399	17	67588017	A	G	20380	14940	0.0298974	0.051254	0.58332	0.559678	-0.0202873	0.0753363	-0.26929	0.787706
rs17688731	17	67593411	T	A	20214	14822	0.0136497	0.0402603	0.339037	0.734582	0.0183954	0.0570613	0.322379	0.747166
rs62082983	17	67595463	T	C	20345	14916	0.00549812	0.0232254	0.236729	0.812867	-0.0410349	0.0331033	-1.2396	0.215122
rs78173758	17	67597100	G	A	20366	14927	-0.0477985	0.0404461	-1.18178	0.237292	0.00942559	0.056407	0.1671	0.867292
rs77348583	17	67598905	C	T	20353	14917	-0.0245692	0.0294531	-0.834182	0.404179	0.0568103	0.0427802	1.32796	0.184192
rs117195325	17	67615491	A	G	20411	14958	-0.0314627	0.0491079	-0.640685	0.521728	-0.0535882	0.0706938	-0.758032	0.448432
rs2716180	17	67615504	G	A	20175	14791	-0.00185625	0.0160136	-0.115916	0.907719	-0.00949301	0.0230915	-0.411104	0.680996
rs2106717	17	67615721	T	G	20348	14910	-0.0155149	0.0179429	-0.864681	0.387214	0.0181125	0.0259832	0.697083	0.485751
rs2716168	17	67618798	A	G	20278	14864	-0.00512313	0.0161663	-0.316903	0.751317	-0.00488893	0.0232799	-0.210006	0.833663
rs111269579	17	67627234	C	T	19513	14317	-0.00847423	0.0342346	-0.247534	0.804495	-0.0244814	0.0487193	-0.502498	0.615317
rs116985849	17	67633290	C	T	20367	14930	-0.0491053	0.0611392	-0.803172	0.421876	0.057763	0.0895582	0.644977	0.518942
rs8074895	17	67634459	G	A	20217	14822	0.0174523	0.027491	0.634836	0.525535	-0.012263	0.0393651	-0.311519	0.755406
rs11657552	17	67634484	G	C	20372	14934	-0.0225223	0.0324002	-0.695128	0.486975	0.00334321	0.0460731	0.0725631	0.942154
rs2905443	17	67636171	T	C	20333	14903	0.0133404	0.0209455	0.63691	0.524183	0.00191973	0.0304502	0.0630449	0.949731
rs2905442	17	67636452	T	C	20304	14878	-0.0168548	0.0161279	-1.04507	0.295989	0.0122673	0.023281	0.526921	0.598248
rs12937052	17	67637495	G	A	20386	14941	0.00770348	0.0237747	0.32402	0.745923	0.0298099	0.0345259	0.863405	0.387915
rs16974265	17	67666701	A	C	20348	14913	0.117455	0.0636792	1.84448	0.0651125	-0.0574854	0.0935935	-0.614203	0.539081
rs75910690	17	67668868	T	C	20321	14894	-0.0175654	0.0412008	-0.426336	0.669863	0.0592246	0.0593776	0.997424	0.318559
rs17762595	17	67669666	C	G	20337	14905	-0.00175876	0.0337124	-0.0521694	0.958394	-0.00482954	0.0481084	-0.100389	0.920036
rs80017969	17	67686005	A	G	20387	14947	-0.0587587	0.0583461	-1.00707	0.3139	0.0536184	0.0855302	0.626894	0.530728
rs117465821	17	67688964	T	C	20351	14921	0.00941783	0.0629319	0.149651	0.88104	0.100918	0.0884902	1.14045	0.254101
rs78111060	17	67689120	A	G	20389	14942	-0.033017	0.0472778	-0.698363	0.48495	0.0244214	0.0655522	0.372549	0.709484
rs16974282	17	67692362	G	A	20364	14928	0.00375112	0.0237268	0.158096	0.874381	0.0310194	0.0344103	0.901458	0.367345
rs62083007	17	67698670	A	G	20326	14897	0.143513	0.0459438	3.12367	0.00178609	-0.238475	0.0645182	-3.69625	0.000218811
rs75797859	17	67700583	G	A	20391	14943	-0.128505	0.0759764	-1.69138	0.0907633	-0.0115778	0.109769	-0.105475	0.915999
rs17689719	17	67705884	T	C	20335	14906	-0.0411961	0.028459	-1.44756	0.147741	0.0801279	0.0411243	1.94843	0.0513633
rs2905362	17	67707988	C	A	20348	14914	-0.0208527	0.0158595	-1.31484	0.188565	0.0329602	0.0229256	1.4377	0.150519
rs117288877	17	67712539	C	A	20372	14926	0.00286687	0.0850406	0.0337118	0.973107	-0.0635395	0.124544	-0.510178	0.609927
rs2051734	17	67714826	T	C	20395	14950	-0.0611764	0.0630653	-0.970048	0.332022	0.0284509	0.0882299	0.322464	0.747101
rs71375747	17	67715095	T	C	20372	14933	0.0734309	0.0505981	1.45126	0.146709	-0.0840506	0.0726021	-1.15769	0.246991
rs2947868	17	67728703	A	G	20253	14842	1.54873e-05	0.0234959	0.00065915	0.999474	-0.000272762	0.0340541	-0.00800969	0.993609
rs2012628	17	67729221	A	G	20183	14796	-0.0192235	0.0161552	-1.18992	0.234076	0.0123462	0.0233234	0.52935	0.596562
rs77010773	17	67758718	T	C	20391	14945	-0.0130279	0.0599038	-0.21748	0.827834	0.0428258	0.0862997	0.496245	0.619722
rs757531	17	67760765	A	G	20294	14872	-0.016457	0.0160076	-1.02808	0.303914	0.00932791	0.0232247	0.401637	0.687951
rs11654389	17	67762485	T	C	20268	14854	0.0154687	0.0209396	0.738731	0.46007	0.00336924	0.0305461	0.1103	0.912171
rs80172597	17	67775683	A	G	20316	14889	-0.0134261	0.0161518	-0.831243	0.405837	0.0156774	0.0234297	0.669127	0.503414
rs117421916	17	67785428	T	C	20391	14947	0.0678024	0.058871	1.15171	0.24944	-0.0840919	0.0829399	-1.01389	0.310636
rs62083021	17	67785519	A	G	20374	14934	-0.0172915	0.0354889	-0.487237	0.62609	-0.0102104	0.0498514	-0.204817	0.837715
rs9911208	17	67794529	C	T	20340	14906	-0.0164738	0.0184232	-0.894187	0.371222	0.0203458	0.0265931	0.765078	0.444225
rs8081686	17	67795333	C	T	20275	14865	-0.0199595	0.027132	-0.735644	0.461947	0.0448814	0.0391606	1.14609	0.25176
rs8068581	17	67797623	A	G	20365	14924	-0.0191258	0.0501779	-0.381159	0.703085	0.030924	0.0715964	0.431922	0.665798
rs77716343	17	67801154	A	G	20366	14929	-0.0195083	0.0417831	-0.466894	0.640575	-0.00782919	0.0597451	-0.131043	0.895741
rs11870477	17	67802352	C	A	20382	14938	0.0191285	0.0223913	0.854282	0.392949	-0.00406371	0.0326975	-0.124282	0.901092
rs148116835	17	67802515	C	T	20260	14852	0.0450574	0.0896025	0.502858	0.615064	0.00544524	0.128591	0.0423455	0.966223
rs72863031	17	67804721	T	C	20216	14825	-0.0428054	0.0500905	-0.85456	0.392795	0.0941164	0.0718068	1.31069	0.189963
rs78829766	17	67809912	A	G	20394	14948	-0.00770328	0.0595899	-0.129272	0.897143	0.0310972	0.0858373	0.36228	0.717143
rs1029413	17	67829458	T	C	16460	12094	-0.0206348	0.0175286	-1.1772	0.239114	0.00523541	0.0252301	0.207506	0.835615
rs117573485	17	67830388	G	A	20324	14901	-0.0262236	0.0399482	-0.65644	0.511541	0.0187594	0.0564824	0.332128	0.739793
rs79363943	17	67838827	G	A	20382	14937	-0.0191853	0.0329576	-0.582122	0.560485	0.0130915	0.0464569	0.2818	0.778097
rs7222397	17	67840843	T	C	20323	14897	-0.0208043	0.0272318	-0.763973	0.444883	0.0521165	0.0395183	1.31879	0.187238
rs16974434	17	67845677	T	C	20355	14917	0.02283	0.0458134	0.498326	0.618255	0.0374865	0.0642248	0.583676	0.559438
rs118020794	17	67846474	T	C	20301	14877	0.0660378	0.0582362	1.13397	0.256809	-0.097288	0.08195	-1.18716	0.235163
rs2366017	17	67850901	A	G	20399	14951	-0.0105991	0.0450324	-0.235366	0.813925	0.00431902	0.0651142	0.0663299	0.947115
rs75004904	17	67852654	A	G	20374	14935	0.0763786	0.073294	1.04209	0.297372	0.00325758	0.101808	0.0319973	0.974474
rs16974435	17	67852767	C	T	20214	14822	-0.0125998	0.026872	-0.468884	0.639153	0.0100495	0.0386943	0.259715	0.795083
rs77988127	17	67853513	T	A	20073	14716	-0.0107115	0.0390205	-0.274509	0.783693	0.0829505	0.057099	1.45275	0.146294
rs9892141	17	67854823	G	A	20044	14688	-0.0224774	0.0345604	-0.65038	0.515447	-0.00721369	0.0491551	-0.146754	0.883326
rs71375758	17	67860977	G	T	20321	14893	0.0435886	0.0408514	1.067	0.285971	-0.0976707	0.0598008	-1.63327	0.102413
rs118058182	17	67864070	C	G	20337	14905	-0.0542236	0.0433997	-1.2494	0.211519	0.0888823	0.0627875	1.41561	0.156891
rs756928	17	67877344	C	T	20303	14880	0.0531712	0.0174197	3.05236	0.00227049	-0.0676195	0.0252577	-2.67718	0.00742438
rs7218059	17	67878582	T	C	20319	14895	0.0382381	0.0159545	2.3967	0.0165433	-0.0533512	0.0231765	-2.30195	0.0213377
rs117608420	17	67881495	T	C	20381	14939	-0.0628756	0.0442597	-1.42061	0.155431	0.0560372	0.0628226	0.89199	0.372398
rs74936960	17	67885426	A	G	20394	14948	0.0242484	0.111592	0.217296	0.827978	-0.168813	0.163807	-1.03056	0.302746
rs739549	17	67889474	T	C	20088	14731	-0.0107019	0.0215603	-0.496372	0.619632	0.00802273	0.0309728	0.259025	0.795616
rs140118710	17	67905047	G	A	20358	14917	-0.0161181	0.0510517	-0.315721	0.752214	-0.0129773	0.0735535	-0.176434	0.859953
rs34014848	17	67914330	C	A	20265	14858	-0.00430935	0.0304096	-0.14171	0.887309	-0.0258936	0.0439339	-0.589378	0.555608
rs428029	17	67918299	G	A	20335	14907	-0.0107442	0.0164263	-0.654084	0.513058	0.0327006	0.0236855	1.38062	0.167397
rs17698734	17	67940979	T	C	20304	14885	-0.00257247	0.0296467	-0.0867709	0.930854	-0.0020861	0.0427784	-0.0487654	0.961106
rs2003481	17	67941485	A	G	20271	14848	-0.0270435	0.0160835	-1.68144	0.0926775	0.0149133	0.0234049	0.637187	0.524003
rs117600105	17	67956079	A	C	20357	14920	0.0482562	0.0437697	1.1025	0.270243	-0.0875747	0.0636788	-1.37526	0.169052
rs12948136	17	67957688	T	G	20369	14928	0.00472228	0.0274303	0.172156	0.863315	-0.0293837	0.0400455	-0.733758	0.463096
rs75291715	17	67960197	C	T	20373	14929	-0.0100118	0.0308354	-0.324685	0.74542	-0.00832174	0.0437308	-0.190295	0.849078
rs118774	17	67960646	T	C	20269	14850	0.0442417	0.0180369	2.45285	0.014173	-0.0546386	0.0262112	-2.08455	0.0371098
rs1034621	17	67960949	C	T	20288	14874	-0.030668	0.0164745	-1.86154	0.0626679	0.0246839	0.0239138	1.0322	0.301978
rs79762965	17	67961807	G	A	20389	14941	0.0162283	0.0333588	0.486478	0.626628	-0.0308008	0.0486626	-0.632946	0.526769
rs1978104	17	67965515	A	G	20213	14816	0.0168654	0.0168672	0.999892	0.317363	0.0170683	0.024424	0.698834	0.484656
rs2214161	17	67968838	C	T	20368	14931	-0.0166575	0.032711	-0.509233	0.610589	-0.0139249	0.0478472	-0.291028	0.77103
rs75811837	17	67970877	A	C	20377	14934	-0.0120945	0.0533167	-0.226842	0.820546	0.0418198	0.0781056	0.535426	0.592355
rs34895746	17	67976634	T	G	19732	14465	-0.0325795	0.042171	-0.772558	0.439784	0.04063	0.0602565	0.674284	0.500131
rs17699296	17	67977200	C	T	20341	14910	0.0380863	0.0239232	1.59202	0.11138	-0.0172398	0.0347479	-0.49614	0.619796
rs3815180	17	67978370	T	C	20229	14833	0.0264155	0.0206869	1.27692	0.201631	-0.00903351	0.0301874	-0.299248	0.764751
rs111382348	17	67988763	C	G	20366	14932	0.0266221	0.0289451	0.919744	0.357707	0.0151389	0.0412846	0.366695	0.713846
rs112409849	17	67992117	G	C	20334	14902	-0.00203161	0.0413242	-0.0491627	0.96079	-0.0759324	0.0599332	-1.26695	0.205173
rs2189590	17	68001490	C	T	20318	14894	0.0204492	0.030785	0.664259	0.506524	-0.0164158	0.0440213	-0.372907	0.709218
rs72856770	17	68009052	C	T	20296	14878	-0.011123	0.0271017	-0.410418	0.681499	0.0594738	0.0386992	1.53682	0.124337
rs16974807	17	68011630	C	T	20380	14936	-0.000409459	0.0450774	-0.00908346	0.992753	-0.0308865	0.0654844	-0.471662	0.637168
rs116950711	17	68016869	A	G	20348	14912	-0.0426366	0.0362303	-1.17682	0.239268	0.0198409	0.0512555	0.387098	0.698683
rs76539822	17	68021342	C	T	20319	14891	0.00803896	0.0406286	0.197865	0.843151	-0.0584464	0.0603777	-0.968013	0.333038
rs142464	17	68024377	A	C	20286	14863	-0.00459375	0.0177035	-0.259482	0.795263	0.0232252	0.0255125	0.910347	0.36264
rs180160	17	68026021	T	C	20277	14862	0.0131797	0.0158524	0.8314	0.405747	-0.00721106	0.0231224	-0.311865	0.755143
rs2079226	17	68031565	T	C	20330	14901	-0.0700894	0.0525893	-1.33277	0.182608	0.0327823	0.0786348	0.416893	0.676757
rs77490096	17	68031947	G	T	19740	14495	-0.0925892	0.0813662	-1.13793	0.255149	0.175816	0.117185	1.50033	0.13353
rs79719602	17	68033186	A	G	20236	14828	-0.0537888	0.046818	-1.14889	0.250602	0.0582708	0.0667445	0.873043	0.38264
rs74406880	17	68037253	A	G	20335	14908	0.00523239	0.0678492	0.0771179	0.93853	0.158343	0.0934288	1.6948	0.0901134
rs76800240	17	68037734	G	A	20340	14914	-0.0121902	0.0399935	-0.304805	0.760515	-0.0189326	0.0587171	-0.322438	0.747121
rs75839440	17	68043689	A	G	20337	14906	0.0488531	0.0837746	0.583149	0.559793	-0.0806419	0.12164	-0.662953	0.507361
rs73998740	17	68045596	A	G	20390	14945	-0.00118834	0.0433392	-0.0274196	0.978125	-0.00893825	0.0636978	-0.140323	0.888405
rs117788885	17	68048362	A	G	20363	14923	0.00491475	0.0683605	0.0718946	0.942686	-0.0181428	0.0994582	-0.182416	0.855256
rs34489234	17	68051135	C	T	19926	14608	-0.0292849	0.027179	-1.07748	0.281265	0.0677432	0.0389568	1.73893	0.0820468
rs1019054	17	68053586	G	C	20339	14907	0.081769	0.065227	1.25361	0.209985	-0.137259	0.0939603	-1.46082	0.144065
rs2108436	17	68057992	A	G	20257	14853	0.0078968	0.0158532	0.498121	0.618399	-0.0138192	0.0230793	-0.598772	0.549325
rs11657082	17	68058045	G	C	20342	14906	-0.013659	0.0254323	-0.537075	0.591216	0.00174687	0.0371377	0.0470377	0.962483
rs9907952	17	68071113	G	T	20348	14911	-0.00693246	0.0251277	-0.275889	0.782633	-0.00480832	0.0356953	-0.134705	0.892845
rs2366289	17	68074535	A	G	19994	14664	0.0079738	0.0219862	0.362673	0.716849	-0.028629	0.0317601	-0.901415	0.367368
rs117170902	17	68087993	A	G	20366	14929	0.0274102	0.093558	0.292975	0.769541	0.0222591	0.135862	0.163836	0.869861
rs11867479	17	68090207	T	C	20367	14925	0.00870724	0.0162169	0.536922	0.591321	-6.61145e-05	0.0237198	-0.00278731	0.997776
rs117253761	17	68090505	T	A	19922	14622	0.0337357	0.0589931	0.571858	0.567418	-0.0859361	0.0819996	-1.04801	0.294635
rs11077475	17	68093390	C	T	19994	14654	0.00604026	0.0314559	0.192023	0.847724	0.0182591	0.044647	0.408965	0.682565
rs6501374	17	68095189	A	G	19336	14170	-0.00771997	0.0220232	-0.350538	0.725935	-0.0107574	0.0320797	-0.335335	0.737373
rs16975137	17	68101154	A	G	20373	14933	-0.00909234	0.0397753	-0.228593	0.819186	-0.0293765	0.0584682	-0.502436	0.615361
rs2190608	17	68103004	T	C	20354	14918	0.0083417	0.0215234	0.387565	0.698338	-0.0209559	0.0311713	-0.672281	0.501405
rs4968796	17	68103347	C	T	16339	12009	0.00367515	0.0177169	0.207438	0.835668	-0.00920836	0.0257467	-0.357651	0.720604
rs78253155	17	68104939	G	T	20381	14935	-0.0234789	0.0380298	-0.617382	0.536983	0.0903046	0.0549528	1.64331	0.100318
rs7212694	17	68106916	G	C	20346	14912	0.0436072	0.0294973	1.47835	0.139315	-0.0298237	0.0419045	-0.711707	0.476646
rs3785902	17	68108118	C	T	20328	14902	-0.00783249	0.0181263	-0.432105	0.665665	0.0106034	0.0260695	0.406736	0.684202
rs72863836	17	68115152	A	G	20368	14929	0.012961	0.0546073	0.237349	0.812386	-0.0303509	0.0778292	-0.389969	0.69656
rs9909905	17	68115346	T	C	20387	14944	-0.0161313	0.0209165	-0.771226	0.440573	0.0109687	0.0298619	0.367314	0.713384
rs8078612	17	68120151	C	T	20334	14902	0.00666516	0.0222477	0.299589	0.764491	0.0135298	0.0317595	0.426007	0.670103
rs116966026	17	68120705	G	T	20402	14955	-0.0571795	0.0598007	-0.956169	0.338987	0.0261903	0.0845582	0.309731	0.756765
rs77164818	17	68124165	A	C	20333	14901	0.00409153	0.0384332	0.106458	0.915219	0.00657227	0.0572386	0.114822	0.908586
rs11651001	17	68125972	A	G	20330	14900	0.060302	0.0481029	1.2536	0.209986	-0.0639254	0.0666385	-0.959287	0.337414
rs9302912	17	68128259	G	A	20388	14945	0.0979158	0.484245	0.202203	0.839758	-0.551112	0.7966	-0.69183	0.489044
rs34408089	17	68128417	T	C	20317	14893	0.0105503	0.0443149	0.238075	0.811823	0.000323821	0.063958	0.00506303	0.99596
rs111472888	17	68131329	T	C	20302	14886	0.00984724	0.0594794	0.165557	0.868506	-0.055213	0.0833607	-0.662339	0.507754
rs77861751	17	68134806	A	G	20348	14915	-0.019511	0.0419725	-0.464851	0.642038	0.0291505	0.0609674	0.478133	0.632556
rs7217293	17	68135294	C	T	18565	13621	-0.0167603	0.0254188	-0.659365	0.509661	0.0178058	0.0366599	0.485701	0.627179
rs16975251	17	68137167	A	G	20334	14906	0.013407	0.0177812	0.754001	0.450849	-0.010258	0.0257515	-0.398345	0.690376
rs6501379	17	68140040	C	T	16329	12027	-0.0403293	0.0250951	-1.60706	0.108041	0.037428	0.0367257	1.01912	0.308145
rs117239377	17	68146981	A	G	20355	14918	0.0201432	0.0729532	0.276111	0.782463	-0.0562473	0.107452	-0.523466	0.60065
rs2058063	17	68157840	C	T	20312	14887	-0.0340928	0.0241259	-1.41312	0.15762	0.0419023	0.0351663	1.19155	0.233439
rs10512536	17	68158248	C	T	20343	14914	-0.0468028	0.0285126	-1.64148	0.100698	0.0608481	0.0416481	1.46101	0.144013
rs72863855	17	68161639	G	A	20266	14851	-0.04467	0.0444516	-1.00491	0.314939	-0.0297485	0.0652028	-0.456246	0.648213
rs117409545	17	68174060	C	A	20358	14924	0.000796238	0.0396015	0.0201062	0.983959	0.0278035	0.0565901	0.491314	0.623204
rs1544490	17	68176889	A	G	20313	14894	-0.00359762	0.0160857	-0.223653	0.823027	0.0236629	0.0233868	1.0118	0.311631
rs9906310	17	68179474	C	T	20351	14915	-0.0169095	0.0164185	-1.0299	0.303056	0.0122197	0.0237941	0.513562	0.607559
rs236519	17	68179786	C	T	20311	14885	0.0159641	0.0166759	0.957316	0.338408	-0.00412834	0.0238692	-0.172957	0.862685
rs62081383	17	68181184	G	C	20326	14902	-0.0280042	0.0427829	-0.654565	0.512748	0.0297512	0.0624361	0.476506	0.633714
rs78209989	17	68181332	T	G	19871	14567	-0.000399043	0.0707984	-0.00563633	0.995503	-0.0511077	0.101761	-0.502235	0.615502
rs60430652	17	68181908	T	C	20365	14922	-0.0099562	0.0178464	-0.557882	0.576925	0.00927173	0.0258556	0.358597	0.719897
rs11652680	17	68187967	G	T	20388	14943	-0.00535115	0.0643658	-0.0831366	0.933743	0.00066781	0.0945732	0.00706131	0.994366
rs2529686	17	68190682	C	A	20252	14847	-0.00307226	0.031953	-0.0961492	0.923402	0.0534773	0.0456885	1.17048	0.24181
rs8079702	17	68190826	G	A	20241	14840	0.0207474	0.0158773	1.30673	0.191305	-0.0300971	0.0229822	-1.30958	0.190337
rs12601653	17	68198835	A	G	20339	14905	0.00558802	0.0220971	0.252884	0.800358	-0.0283887	0.0317027	-0.895465	0.370539
rs78011864	17	68199173	T	A	20329	14903	0.0900522	0.0622921	1.44564	0.148277	-0.0697664	0.0888859	-0.784899	0.432513
rs1468473	17	68201359	T	C	20353	14916	-0.00481017	0.0171128	-0.281087	0.778644	0.0588797	0.0247257	2.38132	0.0172506
rs12947618	17	68201399	A	T	19303	14148	-0.0284496	0.0281062	-1.01222	0.311433	-0.034635	0.0402222	-0.861092	0.389187
rs72863873	17	68201678	T	C	20359	14922	-0.0422596	0.02314	-1.82626	0.0678108	0.0213628	0.0327389	0.652521	0.514065
rs236586	17	68203546	G	A	20040	14683	-0.00670831	0.0157358	-0.426309	0.669883	0.0286157	0.0230005	1.24413	0.21345
rs55923648	17	68203731	A	G	18875	13846	-0.041916	0.0328198	-1.27716	0.201547	0.0140849	0.0465303	0.302704	0.762116
rs72863877	17	68206397	T	C	20225	14829	-0.0650999	0.0314673	-2.06882	0.0385634	0.0599002	0.0454399	1.31823	0.187427
rs236594	17	68207627	A	G	20307	14883	-0.00562223	0.0166739	-0.337188	0.735975	0.00271333	0.0241329	0.112433	0.91048
rs62069108	17	68208414	A	G	20374	14934	0.0440365	0.0243312	1.80988	0.0703146	-0.0796662	0.0352126	-2.26243	0.0236707
rs8076345	17	68212550	A	G	20211	14817	0.0170348	0.0207108	0.822509	0.410788	-0.0537706	0.0299751	-1.79384	0.0728388
rs236524	17	68213499	G	A	16402	12058	-0.022563	0.0185964	-1.2133	0.225016	0.0197165	0.0270119	0.72992	0.465439
rs603911	17	68220929	A	G	20317	14889	-0.0162735	0.0174755	-0.931219	0.35174	0.0129916	0.0252822	0.513864	0.607347
rs74682662	17	68221390	A	G	18606	13658	0.0159818	0.040761	0.392086	0.694995	-0.0768873	0.0594343	-1.29365	0.195786
rs236545	17	68229709	C	T	20251	14845	-0.00857178	0.0160544	-0.533922	0.593395	0.0153315	0.0233278	0.657219	0.51104
rs17703427	17	68232008	G	A	19438	14260	0.0352828	0.023511	1.50069	0.133435	-0.0707239	0.0340762	-2.07546	0.0379435
rs117737729	17	68232618	A	G	20370	14934	0.0466097	0.0404221	1.15308	0.248879	-0.043042	0.0584288	-0.736657	0.461331
rs79929224	17	68244064	A	C	20384	14939	0.0298903	0.0232063	1.28803	0.197736	-0.0662552	0.0335316	-1.97591	0.0481654
rs4538053	17	68247465	C	G	20088	14728	0.000664016	0.0192261	0.0345372	0.972449	0.00235318	0.0281354	0.0836376	0.933345
rs236554	17	68248158	C	A	20301	14876	-0.010107	0.0159088	-0.635312	0.525225	0.022012	0.0232953	0.944912	0.344704
rs236555	17	68248660	T	C	20305	14885	-0.0103346	0.0167244	-0.617938	0.536616	-7.87715e-05	0.0244697	-0.00321914	0.997432
rs62069118	17	68254886	A	G	20326	14898	-0.000390467	0.0190901	-0.0204539	0.983681	0.00618685	0.0279523	0.221336	0.824831
rs75415461	17	68258034	T	C	17735	13047	-0.0301009	0.0328994	-0.91494	0.360223	0.0227961	0.0472174	0.482791	0.629244
rs623011	17	68259446	A	G	20128	14755	-0.0182353	0.0181016	-1.00739	0.313748	0.0317091	0.0264835	1.19731	0.231184
rs11868515	17	68267918	A	G	19392	14226	0.0107663	0.0338297	0.318251	0.750294	0.09788	0.0490058	1.99731	0.0457912
rs77358052	17	68288607	A	G	20359	14925	-0.0035597	0.0255501	-0.139322	0.889195	0.00117196	0.0363494	0.0322416	0.974279
rs6501384	17	68291133	T	C	20360	14922	-0.00559901	0.016714	-0.334989	0.737633	0.0137125	0.0239839	0.571737	0.5675
rs17777752	17	68293623	C	T	20365	14931	0.0320837	0.054917	0.58422	0.559072	-0.0622112	0.075185	-0.827442	0.407986
rs72631347	17	68302616	T	C	20358	14924	0.0142359	0.0223862	0.635923	0.524827	-0.0180556	0.0325193	-0.555226	0.57874
rs117887159	17	68303074	T	C	20277	14860	-0.0303671	0.0502773	-0.603991	0.545849	0.0319914	0.0695383	0.460054	0.645477
rs75102551	17	68313074	C	T	20344	14908	-0.0953489	0.0489976	-1.94599	0.051656	0.0329167	0.0697399	0.471992	0.636932
rs17715862	17	68313486	A	C	20410	14959	0.0440321	0.0344348	1.27871	0.200998	-0.0433595	0.049249	-0.880414	0.378635
rs17715903	17	68314432	T	C	20331	14907	0.00308734	0.0238531	0.129431	0.897016	0.00234735	0.0340678	0.0689022	0.945067
rs11868369	17	68315306	A	G	17638	12962	-0.0236004	0.0201476	-1.17137	0.241449	0.0515613	0.0289577	1.78057	0.0749822
rs219937	17	68318758	T	C	20344	14913	-0.0164535	0.0180778	-0.910152	0.362742	0.0185305	0.0264055	0.701767	0.482825
rs16975575	17	68323746	G	T	20168	14789	-0.0193084	0.0186157	-1.03721	0.299638	0.00961213	0.0270971	0.354729	0.722793
rs312691	17	68326338	C	T	20308	14883	-0.0161837	0.0180324	-0.897478	0.369464	0.0164928	0.0263775	0.625259	0.531801
rs62070102	17	68332453	T	C	20360	14921	-0.000763626	0.0424848	-0.0179741	0.98566	-0.0315329	0.0608957	-0.517819	0.604585
rs76919247	17	68333424	T	C	20372	14927	-0.0665337	0.0305905	-2.17498	0.0296319	0.0577804	0.0433109	1.33408	0.182176
rs430334	17	68337289	G	A	20235	14830	0.0346778	0.0181642	1.90912	0.056246	-0.0549989	0.0260897	-2.10807	0.035025
rs77305674	17	68339581	G	A	20385	14945	-0.054372	0.0643318	-0.845182	0.398009	0.00366767	0.0912405	0.0401978	0.967935
rs75687788	17	68343222	G	T	20373	14933	-0.00858874	0.0668498	-0.128478	0.897771	0.208691	0.0989506	2.10904	0.034941
rs312775	17	68353964	C	T	20330	14898	-0.0223181	0.0195866	-1.13946	0.254513	0.0389413	0.0282375	1.37906	0.167875
rs77175624	17	68357001	A	C	20363	14930	0.0340882	0.0696153	0.489665	0.624371	-0.0459506	0.100517	-0.457144	0.647568
rs17777464	17	68363962	G	A	20267	14857	0.00375037	0.0263847	0.142142	0.886968	0.00866295	0.0379155	0.22848	0.819273
rs76546428	17	68366845	C	T	20329	14905	0.0273309	0.0541727	0.504514	0.6139	0.0525028	0.0786428	0.667611	0.504382
rs111897388	17	68389285	T	C	20393	14949	-0.0106035	0.082413	-0.128663	0.897624	0.0459602	0.123062	0.373473	0.708796
rs1860454	17	68395219	A	G	20245	14839	-0.0130971	0.0181096	-0.72321	0.469551	0.0289526	0.0263961	1.09685	0.272707
rs118157724	17	68405240	A	G	20128	14751	-0.0720059	0.0415109	-1.73463	0.0828067	0.0739967	0.058218	1.27103	0.203718
rs76387593	17	68416393	G	A	20400	14953	0.0819635	0.0478866	1.71162	0.0869672	0.0127669	0.068038	0.187644	0.851156
rs16975797	17	68435828	G	T	20306	14886	0.0343038	0.0274349	1.25037	0.211164	-0.0205523	0.0393271	-0.522599	0.601253
rs117179698	17	68436399	T	C	19534	14324	-0.0940777	0.0485252	-1.93874	0.0525331	0.0468522	0.0684546	0.684427	0.493705
rs17778854	17	68442501	G	T	20330	14902	0.018057	0.0228477	0.790321	0.42934	-0.0170898	0.0324833	-0.52611	0.598812
rs6501394	17	68446154	G	A	20356	14921	0.0253019	0.0626743	0.403705	0.68643	0.0436722	0.0922426	0.473449	0.635893
rs117658283	17	68446831	C	G	19242	14121	0.0327483	0.0544035	0.601952	0.547206	-0.127904	0.0784416	-1.63057	0.102981
rs62071768	17	68463726	T	C	20404	14953	0.00230571	0.0324321	0.0710932	0.943324	-0.0195775	0.0467879	-0.418432	0.675632
rs72868939	17	68465226	A	G	20397	14949	0.0133452	0.0581261	0.22959	0.81841	0.0352761	0.0849939	0.415043	0.67811
rs4080890	17	68468079	G	C	20272	14864	0.00146359	0.0166991	0.0876445	0.930159	-0.0531432	0.0240478	-2.2099	0.0271122
rs1605750	17	68471073	G	A	20309	14888	-0.0165347	0.0157765	-1.04806	0.294613	-0.0203183	0.0227896	-0.891557	0.37263
rs77879357	17	68475600	G	T	20217	14818	0.114507	0.0569589	2.01034	0.0443951	-0.107776	0.0851995	-1.26499	0.205876
rs16975820	17	68482625	G	A	20329	14897	-0.0191707	0.0194126	-0.987543	0.323377	0.0193928	0.0283896	0.683094	0.494547
rs117918326	17	68490261	A	G	20359	14917	0.0220535	0.0413063	0.533901	0.59341	0.0375603	0.0586581	0.640326	0.521961
rs17779747	17	68494992	T	G	20344	14913	0.0194375	0.0168664	1.15244	0.249141	0.0233006	0.0241201	0.966025	0.334032
rs1594476	17	68509474	A	G	20294	14872	-0.016177	0.019449	-0.831766	0.405541	0.0219674	0.0284454	0.772265	0.439958
rs9915486	17	68517997	T	C	20323	14900	-0.00374805	0.0164398	-0.227986	0.819657	-0.00679725	0.0238127	-0.285447	0.775302
rs7219669	17	68521861	T	G	20354	14916	0.0195938	0.0156626	1.25099	0.210938	-0.017083	0.0227791	-0.749941	0.45329
rs71375787	17	68523180	T	C	20375	14934	0.0647064	0.0366373	1.76614	0.0773731	-0.025935	0.0522082	-0.496761	0.619357
rs62069818	17	68528293	G	A	20144	14763	-0.028311	0.0194063	-1.45885	0.144605	0.0417393	0.027979	1.49181	0.135749
rs74878829	17	68538111	T	C	20237	14832	0.013536	0.028664	0.472229	0.636764	-0.0704489	0.0412815	-1.70655	0.0879063
rs411602	17	68539577	T	C	20336	14900	0.0120793	0.0161777	0.746663	0.455267	-0.0261649	0.0235591	-1.11061	0.266737
rs17176093	17	68568340	G	A	20265	14856	-0.0565968	0.0315563	-1.79352	0.0728903	0.0483139	0.0443104	1.09035	0.275558
rs118061482	17	68583143	G	C	20301	14884	0.0492503	0.0598275	0.823206	0.410391	-0.0620368	0.0841881	-0.736884	0.461193
rs76065211	17	68586327	A	G	20247	14838	0.021453	0.0297962	0.719991	0.471531	0.0333002	0.0426574	0.780642	0.435013
rs9914225	17	68591432	T	C	20247	14842	0.00403063	0.0159201	0.253178	0.800131	-0.0160464	0.0231643	-0.692721	0.488485
rs8072003	17	68597329	A	G	20350	14914	0.0192284	0.0285405	0.673722	0.500488	-0.0362729	0.040466	-0.896379	0.37005
rs117875083	17	68598822	C	T	20400	14953	-0.0226877	0.0820447	-0.276529	0.782142	0.0142414	0.115366	0.123445	0.901754
rs41381246	17	68612119	G	A	20320	14895	-0.0149926	0.0215419	-0.695974	0.486445	0.00893327	0.0307877	0.290157	0.771696
rs78806193	17	68614138	C	T	20374	14934	0.0469813	0.104221	0.450786	0.652144	0.0751819	0.155138	0.484614	0.62795
rs7209850	17	68614398	T	C	20335	14905	-0.00763515	0.0158842	-0.480674	0.630748	0.0266399	0.0230504	1.15572	0.247794
rs72861474	17	68617147	C	T	20402	14953	-0.0255064	0.0649792	-0.392532	0.694665	0.0202108	0.0910988	0.221856	0.824426
rs78643277	17	68618727	T	G	20396	14949	-0.035087	0.0419163	-0.837073	0.402551	0.0193973	0.0605314	0.32045	0.748627
rs74783626	17	68623285	G	C	20008	14669	-0.0333128	0.0680339	-0.48965	0.624382	0.0052238	0.0980552	0.053274	0.957514
rs62071063	17	68633806	A	G	20381	14939	-0.0481826	0.0429086	-1.12291	0.261476	0.0288018	0.0618241	0.465867	0.641311
rs11652209	17	68639314	A	G	20290	14870	0.0154718	0.0197666	0.782724	0.433789	4.24992e-05	0.0286329	0.00148428	0.998816
rs17718586	17	68644189	T	G	20311	14889	-0.0193899	0.0248023	-0.78178	0.434344	0.0513707	0.0354405	1.44949	0.147201
rs11650843	17	68645478	A	G	20278	14867	-0.0889018	0.0356611	-2.49297	0.0126681	0.0440758	0.0499104	0.883098	0.377184
rs12451884	17	68656130	C	T	20391	14945	0.0421353	0.11967	0.352096	0.724766	0.0428075	0.16933	0.252805	0.800419
rs2041264	17	68656936	C	T	20200	14803	-0.0104461	0.0253882	-0.411456	0.680738	0.0637341	0.0369092	1.72678	0.0842069
rs59452021	17	68659233	A	G	20135	14769	0.0442091	0.0202027	2.18828	0.0286494	-0.0582216	0.028823	-2.01997	0.0433866
rs79960375	17	68667136	T	G	20183	14794	0.0454831	0.0309749	1.46839	0.141999	-0.105432	0.0436432	-2.41577	0.0157018
rs11077513	17	68675159	C	T	20301	14880	-0.0111295	0.0162512	-0.68484	0.493445	0.0147503	0.0235237	0.62704	0.530633
rs12952595	17	68676070	A	G	20362	14925	-0.0653508	0.0612672	-1.06665	0.286129	0.0507103	0.0841282	0.602775	0.546659
rs117606347	17	68682280	C	A	20360	14920	0.0829598	0.0428696	1.93517	0.05297	-0.0398407	0.0616529	-0.646209	0.518144
rs1486293	17	68682555	C	T	19975	14643	-0.00101709	0.0172032	-0.0591225	0.952855	0.00486819	0.0246253	0.197691	0.843287
rs2041265	17	68684282	C	A	16409	12066	-0.0172253	0.0177194	-0.972116	0.330993	0.0522185	0.0254661	2.05051	0.0403149
rs7223502	17	68695586	T	C	20282	14871	0.00133881	0.016146	0.0829188	0.933916	0.00559972	0.0231103	0.242304	0.808545
rs17223216	17	68696090	G	A	20347	14916	0.0125676	0.02206	0.5697	0.568881	-0.00556083	0.0321163	-0.173147	0.862536
rs62070574	17	68700098	C	T	20344	14915	0.035528	0.0221035	1.60734	0.107979	-0.021112	0.0316291	-0.667487	0.504461
rs78069375	17	68700803	G	A	20319	14892	-0.0333036	0.0268945	-1.2383	0.215603	0.0322732	0.0386407	0.835212	0.403598
rs77675417	17	68703927	C	A	20356	14925	-0.0357473	0.0661025	-0.540785	0.588656	-0.016146	0.0951794	-0.169638	0.865295
rs28728420	17	68708062	A	G	20300	14882	-0.0235317	0.0379509	-0.620057	0.53522	0.0483924	0.0549948	0.879945	0.378889
rs72863234	17	68727008	C	T	20316	14892	-0.120709	0.0697978	-1.72941	0.083735	-0.00719307	0.101118	-0.0711353	0.94329
rs113849391	17	68728345	A	G	19574	14360	-0.0513943	0.0392582	-1.30913	0.190489	0.0693981	0.0554733	1.25102	0.210928
rs35414941	17	68732046	A	C	20257	14847	-0.0483506	0.049612	-0.974576	0.32977	0.120031	0.0713661	1.6819	0.0925876
rs79158907	17	68733527	C	T	20153	14778	-0.0165989	0.0458394	-0.362109	0.71727	0.0153346	0.0663251	0.231203	0.817157
rs9891034	17	68736046	A	G	20314	14894	-0.0053366	0.0258587	-0.206375	0.836498	0.045471	0.0377036	1.20601	0.227812
rs72869799	17	68738660	G	A	20369	14929	-0.0135955	0.0299737	-0.453581	0.65013	0.109401	0.0435893	2.50981	0.0120796
rs75394947	17	68738700	G	A	20250	14843	0.070278	0.0580152	1.21137	0.225753	-0.0918336	0.0832902	-1.10257	0.270212
rs117851988	17	68739577	C	G	20385	14944	0.0875439	0.0483711	1.80984	0.0703209	-0.0134393	0.068848	-0.195202	0.845234
rs12947347	17	68741569	C	T	20341	14911	0.0113146	0.0187344	0.603945	0.545881	-0.0265773	0.0270242	-0.983466	0.325378
rs4793503	17	68744805	C	T	20333	14903	-0.0351384	0.0312607	-1.12404	0.260995	0.0687783	0.0452054	1.52146	0.128144
rs78156304	17	68748344	C	A	20320	14891	0.00967155	0.029457	0.328327	0.742664	-0.0057867	0.0427143	-0.135475	0.892237
rs62070654	17	68755124	C	T	20344	14916	0.00121805	0.024414	0.0498913	0.960209	-0.00307405	0.0352541	-0.0871969	0.930515
rs2109052	17	68755732	C	T	20334	14905	0.00534449	0.0188588	0.283396	0.776873	-0.0120554	0.0269765	-0.446887	0.654957
rs76639373	17	68757949	A	G	20382	14936	0.125932	0.0784907	1.60442	0.108622	0.0327893	0.116679	0.28102	0.778695
rs8075236	17	68761825	G	A	20236	14833	0.000667854	0.0188816	0.0353706	0.971784	0.00222614	0.026848	0.0829164	0.933918
rs117994821	17	68774425	T	C	20357	14922	-0.00993482	0.0971062	-0.102309	0.918512	-0.0850341	0.138874	-0.612313	0.540331
rs7213738	17	68775705	C	T	20337	14907	-0.00804463	0.0258254	-0.3115	0.755421	-0.0107151	0.0368826	-0.29052	0.771418
rs12949283	17	68781289	G	C	20340	14904	-0.00840245	0.0260744	-0.322249	0.747264	-0.0576259	0.0369639	-1.55898	0.119002
rs2160416	17	68791969	C	T	20324	14894	-0.000425321	0.0157903	-0.0269355	0.978511	0.00904257	0.0231233	0.391058	0.695754
rs17176456	17	68792191	G	A	20321	14896	0.0185753	0.0342975	0.541594	0.588098	0.0696039	0.049375	1.4097	0.158628
rs35518828	17	68806171	T	C	20332	14898	-0.00663669	0.0179002	-0.37076	0.710816	-0.0143268	0.0260171	-0.550671	0.581859
rs17176519	17	68807378	T	G	20233	14836	-0.018892	0.0173962	-1.08599	0.277485	0.0162219	0.0249458	0.650285	0.515508
rs56147925	17	68818728	T	C	20408	14956	-0.0272425	0.0380699	-0.715592	0.474243	0.0483917	0.0557019	0.868761	0.384978
rs12452578	17	68825731	A	G	18896	13865	-0.00896259	0.0240133	-0.373235	0.708974	0.0245723	0.0350985	0.700097	0.483867
rs117450402	17	68831400	A	G	20330	14903	-0.0495487	0.0367851	-1.34698	0.177987	0.118704	0.0538534	2.2042	0.0275104
rs66994011	17	68835695	G	A	19829	14551	-0.0256011	0.0520021	-0.49231	0.622501	0.00750952	0.0772007	0.0972727	0.92251
rs112404914	17	68837455	A	C	20392	14946	0.0743239	0.0591815	1.25586	0.209165	-0.101426	0.0827133	-1.22623	0.220111
rs8071651	17	68848621	A	C	20217	14821	0.00382775	0.0227353	0.168362	0.866299	0.00347522	0.0331386	0.104869	0.91648
rs17823651	17	68858685	G	A	20367	14929	0.000690341	0.0567698	0.0121604	0.990298	0.0930175	0.0820107	1.13421	0.256706
rs7225126	17	68859060	C	A	20296	14870	-0.000564848	0.0164096	-0.0344219	0.972541	0.00331702	0.0235624	0.140776	0.888047
rs2367117	17	68860555	G	A	20316	14888	-0.0063249	0.0161962	-0.390518	0.696154	-0.0218531	0.0232669	-0.939235	0.34761
rs76916739	17	68862896	A	G	20374	14933	0.0731623	0.065064	1.12447	0.260815	-0.00891278	0.0928943	-0.0959454	0.923564
rs17176820	17	68866837	A	G	20345	14914	0.00180189	0.0221485	0.0813546	0.93516	0.0382562	0.0315582	1.21224	0.225419
rs74446329	17	68876378	A	G	20385	14942	-0.0286391	0.0383217	-0.747335	0.454861	0.1079	0.0556756	1.93801	0.0526221
rs1015657	17	68878487	G	A	20323	14896	0.0121569	0.0157787	0.770462	0.441026	-0.0243521	0.0231218	-1.05321	0.292244
rs6501415	17	68880602	G	A	20329	14898	0.0139298	0.0167665	0.830812	0.40608	-0.0102014	0.0243218	-0.419437	0.674897
rs73995126	17	68881024	A	G	19923	14611	-0.0255298	0.0505021	-0.50552	0.613194	-0.026559	0.0735137	-0.361279	0.717891
rs77474103	17	68881310	T	C	19925	14608	0.172057	0.0941008	1.82844	0.0674842	-0.35834	0.132091	-2.71282	0.00667131
rs34677696	17	68881729	G	A	20252	14843	-0.011953	0.0266336	-0.448796	0.653579	-0.0120884	0.0381992	-0.316457	0.751656
rs16976315	17	68882871	C	T	16443	12084	-0.0220234	0.0234015	-0.941109	0.346649	0.0194268	0.0334794	0.580261	0.561739
rs758023	17	68883534	T	C	20317	14894	-0.000618983	0.0157772	-0.0392328	0.968705	0.00545878	0.0232569	0.234716	0.814429
rs56065013	17	68886142	C	T	20353	14918	0.00492529	0.0200472	0.245685	0.805926	0.0243618	0.0293983	0.828681	0.407285
rs1023545	17	68887540	G	A	20334	14906	0.0122887	0.0209096	0.587705	0.55673	0.00499707	0.0300183	0.166467	0.867789
rs78348931	17	68888199	T	C	19117	14033	0.219602	0.102676	2.13879	0.0324525	-0.36108	0.144464	-2.49945	0.0124387
rs113149526	17	68889812	A	G	20386	14943	0.0441974	0.0393379	1.12353	0.261211	-0.128232	0.0556338	-2.30493	0.0211706
rs12940798	17	68892216	C	T	20382	14941	-0.047556	0.0348165	-1.3659	0.171969	0.0303316	0.0496068	0.61144	0.540908
rs12452799	17	68894451	G	A	20240	14835	0.0623248	0.0326178	1.91076	0.0560354	-0.0430456	0.047127	-0.913394	0.361035
rs34818373	17	68897757	A	G	20399	14952	0.0242001	0.0411145	0.588602	0.556128	-0.0443666	0.0592202	-0.74918	0.453749
rs72859875	17	68899574	T	G	20359	14923	-0.0224807	0.0585729	-0.383807	0.701121	-0.0371694	0.0870268	-0.427103	0.669304
rs72859882	17	68905889	G	A	20338	14901	-0.142546	0.072725	-1.96007	0.0499873	0.18622	0.103926	1.79186	0.0731559
rs8079190	17	68911339	G	A	20293	14879	-0.0127672	0.0229034	-0.557437	0.577229	0.0225342	0.0333189	0.676318	0.498839
rs4793512	17	68917764	T	C	17662	12982	0.00934612	0.0189431	0.493379	0.621745	-0.0214069	0.0275165	-0.777967	0.436588
rs8064852	17	68933702	T	C	20362	14927	-0.0211558	0.0206726	-1.02337	0.306131	-0.0244144	0.030052	-0.812405	0.416559
rs8067887	17	68933985	G	A	20352	14919	0.00153699	0.0207672	0.0740107	0.941002	0.0256197	0.0296843	0.863072	0.388098
rs17223916	17	68938502	G	T	20364	14926	-0.0079237	0.0207574	-0.38173	0.702662	-0.002087	0.0295719	-0.0705739	0.943737
rs35219627	17	68938832	C	T	20329	14901	0.0114092	0.0181274	0.629389	0.529095	0.00742957	0.0260757	0.284923	0.775703
rs17223923	17	68939799	A	G	19299	14156	-0.0189318	0.0366534	-0.516508	0.605499	-0.0479045	0.051775	-0.925244	0.354839
rs74787507	17	68944123	T	C	20220	14826	-0.0233123	0.045093	-0.516983	0.605168	0.073998	0.0654257	1.13102	0.258046
rs117542809	17	68957146	A	G	20395	14949	0.00497753	0.0376129	0.132336	0.894719	-0.0048567	0.0540872	-0.0897938	0.928451
rs118001771	17	68962841	A	G	20406	14956	-0.0382152	0.0733715	-0.520846	0.602474	-0.0283111	0.103535	-0.273445	0.784511
rs74921765	17	68971909	T	C	20393	14946	-0.064618	0.0357244	-1.80879	0.0704832	0.0747556	0.051783	1.44363	0.148843
rs11077539	17	68977002	T	C	19954	14632	-0.0184862	0.019041	-0.970865	0.331615	-0.0225812	0.0277261	-0.814439	0.415394
rs12450399	17	68977068	A	G	20359	14917	-0.015871	0.0189334	-0.83825	0.40189	-0.0223717	0.0275808	-0.811135	0.417288
rs17764813	17	68977944	C	T	20248	14842	-0.0161643	0.0252772	-0.639483	0.522509	0.0469139	0.0364862	1.2858	0.198513
rs8068956	17	68978050	G	A	20305	14877	-0.00547719	0.0181784	-0.301301	0.763185	0.00556175	0.0261545	0.21265	0.8316
rs4793519	17	68978619	G	C	20366	14923	-0.014143	0.0188296	-0.751105	0.45259	-0.0231215	0.0273727	-0.844692	0.398283
rs74336380	17	68978876	A	G	20143	14769	-0.0130867	0.0383778	-0.340997	0.733106	0.00914339	0.0556447	0.164317	0.869481
rs10512558	17	68983044	G	A	20345	14908	0.00739546	0.041713	0.177294	0.859278	-0.0320078	0.0611976	-0.523024	0.600958
rs35906557	17	68984004	C	T	20031	14688	-0.018335	0.0258192	-0.710129	0.477624	0.0326344	0.0370391	0.881079	0.378275
rs75705105	17	68985392	T	C	20305	14889	-0.031162	0.0364201	-0.855625	0.392205	0.032749	0.052705	0.621365	0.53436
rs112795221	17	68990090	A	G	19921	14605	0.0179769	0.038666	0.464927	0.641984	0.0688259	0.0560798	1.22729	0.219715
rs118062936	17	68993459	T	C	20410	14959	0.0134211	0.0411577	0.32609	0.744356	0.0371587	0.0602287	0.61696	0.537261
rs9906837	17	68994954	T	C	20328	14901	0.00954876	0.0182352	0.523645	0.600526	-0.00980968	0.0260608	-0.376415	0.706609
rs9302929	17	69006780	T	C	19964	14629	-0.0123451	0.0194125	-0.635936	0.524818	0.0114375	0.0280896	0.407179	0.683877
rs758022	17	69007006	C	T	20353	14913	0.010161	0.0187224	0.542717	0.587325	-0.0272551	0.0269675	-1.01066	0.312178
rs4793324	17	69007761	G	A	20320	14896	-0.0115553	0.0209593	-0.551323	0.581412	-0.00714337	0.0302316	-0.236288	0.813209
rs4793522	17	69008036	A	C	20379	14938	-0.0273058	0.0262111	-1.04177	0.29752	0.0115282	0.0375001	0.307419	0.758525
rs4793523	17	69008102	G	C	20291	14874	-0.0131469	0.0167645	-0.784206	0.432919	0.00265291	0.0239157	0.110928	0.911674
rs10163516	17	69008134	A	G	20400	14952	-0.0280077	0.0455369	-0.615055	0.538519	0.0495381	0.0649346	0.762893	0.445527
rs7208547	17	69008325	C	T	20377	14936	0.00112073	0.0157584	0.0711192	0.943303	0.0107416	0.022639	0.474474	0.635162
rs1005318	17	69008873	G	A	20343	14907	0.0302149	0.0173817	1.73831	0.0821556	-0.035785	0.0251686	-1.42181	0.155081
rs7209365	17	69008944	G	A	13892	10244	0.0320801	0.0189518	1.69272	0.0905088	-0.0370611	0.0276335	-1.34117	0.179866
rs72868307	17	69009356	A	G	20337	14911	0.0153069	0.025914	0.590682	0.554734	-0.0471845	0.0371289	-1.27083	0.203789
rs8066573	17	69009434	T	C	20209	14809	-0.00669249	0.0160151	-0.417886	0.676031	0.00262307	0.0229475	0.114307	0.908994
rs4793524	17	69009752	A	C	20308	14885	0.00167788	0.0184753	0.0908178	0.927637	-0.0291994	0.0266424	-1.09597	0.273091
rs72868308	17	69012712	G	T	20002	14656	0.015701	0.033387	0.470274	0.638159	0.0202609	0.0472028	0.429231	0.667755
rs72868310	17	69013914	A	G	18809	13798	0.0449818	0.0566698	0.793754	0.427339	0.0254282	0.0814917	0.312034	0.755015
rs77258389	17	69017694	C	A	20169	14789	-0.023879	0.0588223	-0.405952	0.684778	-0.0213994	0.0849977	-0.251765	0.801223
rs77194361	17	69022554	T	C	20377	14935	0.209632	0.0764434	2.74232	0.00610075	-0.312783	0.109099	-2.86697	0.00414419
rs1558833	17	69022824	C	T	16449	12089	-0.012358	0.0178144	-0.693707	0.487866	0.00321508	0.0252542	0.127309	0.898696
rs59775162	17	69030104	C	T	20090	14717	-0.0420981	0.0452174	-0.931016	0.351845	0.0845484	0.0653477	1.29382	0.195726
rs8082378	17	69033760	A	G	20284	14870	0.00569534	0.0164577	0.34606	0.729298	-0.00538956	0.023764	-0.226795	0.820583
rs12937910	17	69034388	C	T	20369	14927	-0.0493464	0.0506932	-0.973433	0.330338	0.067223	0.0700937	0.959045	0.337536
rs72868318	17	69036731	C	A	20334	14904	-0.0313735	0.0640444	-0.489871	0.624225	-0.0246823	0.0908061	-0.271813	0.785765
rs12150119	17	69039982	A	G	20397	14951	0.0199918	0.0181703	1.10025	0.271224	0.00538127	0.0259177	0.207629	0.835518
rs59513729	17	69044838	C	A	20355	14918	0.00846949	0.0240336	0.352402	0.724536	-0.0192786	0.0350264	-0.5504	0.582045
rs77403866	17	69045378	T	C	19992	14655	0.0486177	0.496308	0.0979586	0.921965	0.208729	0.696679	0.299606	0.764478
rs8069613	17	69046971	G	A	18512	13600	-0.00407412	0.0166067	-0.24533	0.806201	-0.00108299	0.023874	-0.0453629	0.963818
rs16976376	17	69051485	G	T	20350	14912	0.00318321	0.0435843	0.0730357	0.941778	0.0178329	0.0631449	0.282412	0.777627
rs76619482	17	69067238	G	A	20370	14925	-0.0191084	0.0510081	-0.374614	0.707947	0.0724096	0.0716877	1.01007	0.312461
rs62062329	17	69069217	A	G	20221	14824	-0.0217338	0.0322796	-0.673296	0.500759	-0.0421609	0.0472565	-0.892171	0.372301
rs2367249	17	69072864	C	T	20257	14845	-0.0159773	0.01602	-0.997335	0.318602	-0.00187451	0.0232328	-0.0806838	0.935693
rs9899756	17	69073319	C	A	20351	14913	0.0190007	0.0169783	1.11912	0.263091	0.00645677	0.0243797	0.264842	0.791131
rs35265582	17	69075401	C	T	20395	14947	-0.0477921	0.0482538	-0.990432	0.321963	0.109119	0.0675297	1.61586	0.106124
rs7221739	17	69080781	C	T	20307	14885	-0.0130674	0.0156715	-0.833831	0.404376	-0.0093111	0.0226365	-0.411332	0.680829
rs9897896	17	69081970	G	A	20272	14863	-0.00908229	0.0156687	-0.579647	0.562153	-0.00658862	0.0226417	-0.290994	0.771056
rs16976401	17	69084768	A	G	17319	12727	-0.082679	0.0664084	-1.24501	0.213129	0.124791	0.0944236	1.32161	0.186299
rs8067786	17	69085644	G	A	20107	14736	-0.00840405	0.0159192	-0.52792	0.597555	0.0249837	0.022897	1.09113	0.275214
rs4793332	17	69094120	T	G	20268	14865	-0.00124972	0.0273225	-0.0457397	0.963518	0.0241919	0.0396314	0.610422	0.541582
rs12450393	17	69094959	G	T	20367	14926	-0.0145747	0.0181934	-0.801095	0.423077	-0.0149593	0.026179	-0.571424	0.567712
rs80336899	17	69099011	T	C	20361	14920	0.00414846	0.0486839	0.0852121	0.932093	0.0400989	0.0698727	0.573885	0.566046
rs16976409	17	69100748	G	A	20299	14881	-0.0373205	0.0307532	-1.21355	0.22492	0.0409963	0.0444848	0.92158	0.356748
rs2215051	17	69101007	T	C	20374	14932	0.0274986	0.0454755	0.60469	0.545385	-0.064238	0.0648269	-0.990916	0.321727
rs1859962	17	69108753	G	T	20355	14922	-0.0122529	0.0158161	-0.774712	0.43851	-0.0202728	0.0229621	-0.88288	0.377301
rs78801678	17	69111327	C	T	20285	14870	-0.0122324	0.0468587	-0.261049	0.794055	-0.0495447	0.0684743	-0.723552	0.469341
rs35882307	17	69112051	C	T	20349	14909	0.00557647	0.0285546	0.195291	0.845165	-0.0312353	0.0411531	-0.759002	0.447851
rs62062349	17	69112297	A	G	20342	14911	0.00230495	0.0460042	0.050103	0.96004	-0.0548272	0.0665762	-0.823525	0.41021
rs12947919	17	69118087	C	T	20288	14872	0.0030597	0.0249783	0.122494	0.902508	-0.0447751	0.0360011	-1.24371	0.213605
rs1013999	17	69121935	C	T	20318	14896	-0.00493806	0.0159628	-0.309349	0.757056	-0.0165032	0.023204	-0.711223	0.476946
rs9783826	17	69123107	G	A	20315	14894	-0.00896901	0.0159718	-0.561553	0.574421	-0.0129014	0.0232153	-0.555731	0.578395
rs62063870	17	69133647	C	T	20355	14918	-0.0418892	0.0368998	-1.13521	0.256286	0.015331	0.0540136	0.283836	0.776536
rs17178034	17	69138243	T	C	20293	14879	0.0112714	0.0159139	0.70827	0.478777	0.00376059	0.0231457	0.162475	0.870932
rs8078520	17	69142728	T	G	16460	12098	0.0125359	0.0230406	0.544079	0.586387	0.0120522	0.0327016	0.36855	0.712463
rs36070233	17	69150505	T	C	20381	14935	-0.031323	0.0289621	-1.08152	0.279467	0.0291037	0.0415037	0.701231	0.483159
rs1558119	17	69151972	T	C	20338	14904	0.00582651	0.015771	0.369445	0.711796	0.0303267	0.0228991	1.32436	0.185382
rs4629010	17	69156195	A	G	20404	14954	-0.00851109	0.049209	-0.172958	0.862685	-0.0688275	0.073175	-0.940589	0.346916
rs17765545	17	69160885	T	C	20311	14889	0.0204081	0.0416527	0.489959	0.624163	0.0586622	0.0595334	0.985366	0.324444
rs76041901	17	69172248	A	G	20410	14958	-0.0603039	0.0842896	-0.715437	0.474339	-0.0172691	0.122991	-0.140409	0.888337
rs72869463	17	69179369	T	G	20340	14912	0.00421426	0.0157873	0.26694	0.789516	0.0279567	0.0228171	1.22526	0.220479
rs17765644	17	69179492	C	T	20352	14920	0.00595999	0.0157856	0.377558	0.705759	0.0265606	0.0228164	1.1641	0.244384
rs76798245	17	69181430	C	T	20341	14911	0.0191423	0.0334543	0.572192	0.567192	-0.00804728	0.0480978	-0.167311	0.867126
rs2215049	17	69182791	T	C	20299	14884	-0.0130743	0.0381359	-0.342835	0.731723	-0.0531206	0.0549964	-0.965892	0.334098
rs17824822	17	69183954	G	T	20372	14929	-0.00951356	0.0276995	-0.343456	0.731255	-0.0113819	0.0400379	-0.284279	0.776197
rs72869483	17	69186376	T	C	20339	14906	0.0591566	0.056517	1.0467	0.295236	-0.0576211	0.0797843	-0.72221	0.470165
rs77300659	17	69191913	G	A	20391	14949	0.0104345	0.0717736	0.145381	0.88441	-0.0986263	0.100959	-0.976894	0.328622
rs2215050	17	69198109	A	G	20372	14934	0.0681729	0.0359978	1.89381	0.0582506	-0.0656627	0.0522062	-1.25776	0.208479
rs17178377	17	69198133	A	G	20058	14706	0.00471791	0.0157375	0.299787	0.764339	0.0207013	0.022825	0.90696	0.364428
rs36043014	17	69200329	A	C	20379	14939	-0.0111068	0.0242915	-0.457227	0.647508	-0.0288078	0.0350885	-0.821005	0.411643
rs4793536	17	69214718	T	C	20108	14742	-0.0247258	0.0515935	-0.479242	0.631766	0.044467	0.0738462	0.602156	0.54707
rs72873986	17	69219153	G	C	19981	14653	-0.0463526	0.0406162	-1.14123	0.253773	-0.0625105	0.0595276	-1.05011	0.293668
rs737958	17	69224654	G	T	20296	14879	-0.00459042	0.0159783	-0.28729	0.77389	-0.00970788	0.0230661	-0.420873	0.673848
rs17178523	17	69233074	C	T	20326	14902	-0.0300464	0.0429276	-0.699931	0.483971	-0.0272227	0.0630923	-0.431474	0.666124
rs12946942	17	69236998	T	G	20376	14937	-0.0197018	0.0293976	-0.670184	0.502741	-0.0266931	0.0422303	-0.632084	0.527332
rs9914509	17	69239272	A	G	20285	14867	-0.0131692	0.030569	-0.430803	0.666612	-0.0271287	0.0442578	-0.61297	0.539896
rs76007244	17	69242393	T	C	20270	14860	0.00717699	0.0405324	0.177068	0.859455	0.0835079	0.0560871	1.4889	0.136514
rs7217041	17	69244324	C	T	20379	14936	0.0220419	0.0375728	0.586645	0.557442	-0.0757118	0.0533897	-1.4181	0.156162
rs9899311	17	69244731	A	G	20262	14858	0.0244147	0.0219526	1.11216	0.266071	-0.025955	0.031638	-0.820376	0.412002
rs1859826	17	69247925	C	T	20325	14898	0.0155354	0.0184393	0.842516	0.399499	-0.0340025	0.0267096	-1.27304	0.203002
rs1859827	17	69248193	A	C	20346	14914	0.0065869	0.0217475	0.30288	0.761981	-0.025455	0.0312968	-0.813343	0.416021
rs118166814	17	69260377	T	C	20365	14928	-0.0129159	0.0387822	-0.333038	0.739106	-0.0231952	0.0549865	-0.421834	0.673146
rs116967763	17	69275729	T	C	20371	14929	0.00576112	0.0376865	0.152869	0.878501	0.0493166	0.0530586	0.929474	0.352644
rs11871615	17	69281409	A	G	20197	14799	0.00356179	0.016577	0.214863	0.829874	0.0492581	0.0239605	2.0558	0.0398015
rs9899428	17	69283296	A	G	20374	14932	0.0159164	0.0269086	0.591499	0.554186	-0.015971	0.0383995	-0.415916	0.677471
rs117977482	17	69287135	A	G	20335	14907	0.0521653	0.0593078	0.879569	0.379093	-0.0224609	0.0841963	-0.266769	0.789647
rs1859825	17	69312709	A	G	20323	14895	-0.000287434	0.0165132	-0.0174063	0.986113	-0.038391	0.0237468	-1.61668	0.105947
rs6501476	17	69319462	C	T	20362	14924	0.00782218	0.0207696	0.376617	0.706459	-0.0282054	0.0302454	-0.93255	0.351052
rs76965506	17	69323448	G	A	20325	14900	-0.00846324	0.0197251	-0.429059	0.66788	0.0457815	0.0285376	1.60425	0.108658
rs118181609	17	69329875	A	G	20402	14954	0.0571927	0.0519171	1.10161	0.270629	0.0438838	0.0763058	0.575104	0.565221
rs55811005	17	69330015	A	G	20369	14928	-0.0775611	0.0622955	-1.24505	0.213113	-0.0344125	0.0884562	-0.389034	0.697251
rs11653667	17	69330285	G	C	20364	14925	-0.0523589	0.0293127	-1.78622	0.0740635	0.0733665	0.0425484	1.72431	0.0846523
rs757988	17	69335435	G	T	20338	14898	0.0210204	0.0203025	1.03536	0.300501	-0.0125458	0.0295272	-0.424891	0.670916
rs17825286	17	69336174	C	T	20366	14927	-0.0460623	0.031402	-1.46686	0.142414	0.0739407	0.0453899	1.62901	0.103311
rs75139636	17	69339492	A	G	20400	14952	0.0686671	0.0694154	0.98922	0.322556	-0.0434803	0.0990299	-0.439062	0.660617
rs77605527	17	69340650	G	A	20398	14952	-0.0381221	0.0373964	-1.0194	0.308011	0.0973624	0.0551395	1.76575	0.077438
rs77993033	17	69342893	G	C	20109	14745	-0.0166471	0.0364171	-0.457124	0.647582	0.010375	0.0525566	0.197405	0.84351
rs17766172	17	69345056	A	G	18866	13857	0.0032972	0.0170877	0.192957	0.846992	0.0137033	0.0246993	0.554804	0.579028
rs76892692	17	69347010	T	C	20398	14950	-0.00536187	0.0617399	-0.0868461	0.930794	-0.0554889	0.0887409	-0.625291	0.53178
rs2190708	17	69355280	C	A	20240	14827	-0.00310562	0.0178985	-0.173513	0.862248	0.00247135	0.0259601	0.095198	0.924158
rs34323457	17	69356724	G	A	20293	14876	0.0143348	0.0167656	0.85501	0.392545	0.0051772	0.0241215	0.21463	0.830056
rs112818233	17	69364478	A	G	20343	14908	0.00887913	0.0548186	0.161973	0.871327	-0.046942	0.0783265	-0.599313	0.548964
rs117589326	17	69365776	G	A	20307	14886	-0.011625	0.0388551	-0.299189	0.764796	0.106571	0.0548982	1.94125	0.0522282
rs117751948	17	69375139	A	G	20383	14941	-0.0197344	0.0368053	-0.536183	0.591832	-0.0530013	0.0520062	-1.01913	0.308139
rs9797238	17	69375383	G	A	20242	14837	0.0119247	0.0164584	0.724533	0.468738	-0.042871	0.0236866	-1.80992	0.070308
rs17825388	17	69380584	T	C	20347	14912	-0.0262897	0.0245192	-1.07221	0.283627	0.0534089	0.0350961	1.52179	0.128061
rs8064579	17	69386424	A	G	20360	14922	0.0286246	0.0283515	1.00963	0.312671	-0.0681087	0.0411651	-1.65453	0.0980208
rs17225632	17	69386667	C	A	20310	14889	0.0407841	0.0230472	1.76959	0.0767949	-0.0747046	0.0331583	-2.25297	0.0242613
rs4793259	17	69387909	C	G	20230	14831	-0.0102303	0.0226018	-0.452632	0.650813	0.0375417	0.032671	1.14908	0.250522
rs7220313	17	69389538	C	T	20346	14913	-0.0316422	0.0242691	-1.30381	0.1923	0.0659807	0.0348914	1.89103	0.0586201
rs11652401	17	69389540	T	C	20306	14881	-0.0192128	0.0227389	-0.844931	0.39815	-0.0111137	0.0324548	-0.342435	0.732024
rs9903516	17	69407931	G	A	20317	14892	-0.038982	0.0178042	-2.18949	0.0285612	0.054447	0.0256427	2.1233	0.0337289
rs977468	17	69412574	C	T	20380	14934	-0.0254927	0.0363347	-0.701607	0.482924	0.0754936	0.0510247	1.47955	0.138993
rs117773194	17	69420508	C	A	18208	13390	0.0286873	0.0866912	0.330914	0.740709	-0.0212993	0.125111	-0.170243	0.864819
rs112522892	17	69425046	G	C	20362	14929	0.0390233	0.0481932	0.809727	0.418097	-0.13056	0.0701023	-1.86243	0.0625429
rs117436522	17	69425597	T	C	20235	14831	0.0210623	0.0567947	0.370849	0.71075	0.0264131	0.0826544	0.319561	0.749301
rs12949030	17	69427048	T	C	20397	14951	0.015252	0.0197765	0.771221	0.440576	-0.0539105	0.0287087	-1.87784	0.0604025
rs117118404	17	69427838	T	C	20152	14772	0.0455482	0.0470806	0.967453	0.333318	-0.0317276	0.0680735	-0.466078	0.641159
rs11656764	17	69429219	G	A	20363	14928	-0.0335058	0.0396147	-0.845791	0.397669	0.03184	0.0578793	0.550111	0.582243
rs117919089	17	69430100	A	G	20354	14916	-0.0271988	0.0443582	-0.613162	0.53977	0.00019154	0.0615143	0.00311374	0.997516
rs12947327	17	69432525	C	T	19234	14116	-0.0436588	0.016862	-2.58918	0.00962043	0.0684023	0.0244236	2.80066	0.0050998
rs11656860	17	69445503	T	C	20385	14937	-0.0300028	0.0581836	-0.515658	0.606094	0.0909183	0.0851098	1.06825	0.285409
rs9910398	17	69454094	T	C	20243	14839	-0.0207493	0.0221802	-0.935488	0.349537	0.0337482	0.0318082	1.06099	0.288693
rs117326961	17	69454698	C	A	20168	14783	-0.00412858	0.0475519	-0.0868225	0.930813	0.0453942	0.0671393	0.67612	0.498965
rs61348173	17	69459026	A	G	16484	12117	-0.0129481	0.0179435	-0.721604	0.470538	0.0186451	0.0257272	0.724724	0.468621
rs7218416	17	69460635	G	A	20358	14924	-0.0643999	0.035437	-1.81731	0.0691704	0.0820628	0.0509549	1.6105	0.107289
rs62064833	17	69462544	C	T	20344	14906	-0.0523871	0.0305984	-1.71208	0.0868811	0.0265551	0.0441133	0.601975	0.547191
rs16976659	17	69463066	G	A	20354	14922	-0.0167462	0.0316813	-0.528583	0.597095	0.0371299	0.0454497	0.816945	0.41396
rs75790020	17	69465241	T	C	20338	14909	0.0551344	0.0378943	1.45495	0.145683	-0.138065	0.054747	-2.52187	0.0116734
rs72845869	17	69466794	A	G	20151	14776	-0.0373633	0.028304	-1.32007	0.186812	0.0332392	0.0403882	0.822993	0.410512
rs4793351	17	69467460	T	C	20356	14917	-0.0518103	0.035224	-1.47088	0.141324	0.0670746	0.0500474	1.34022	0.180173
rs72845871	17	69468870	T	C	20362	14925	-0.024305	0.0493473	-0.49253	0.622345	0.0847749	0.0692963	1.22337	0.221191
rs12450307	17	69474404	C	T	20222	14829	-0.0531295	0.0633621	-0.838505	0.401747	0.0639076	0.0854063	0.748278	0.454293
rs35446272	17	69478100	T	C	20407	14957	0.00780779	0.0355256	0.219779	0.826043	0.0405288	0.0517088	0.783789	0.433164
rs72847394	17	69485206	G	A	19036	13972	0.0567901	0.0896422	0.63352	0.526394	-0.107743	0.123344	-0.873515	0.382382
rs2190712	17	69490044	G	A	20324	14896	0.0334674	0.018276	1.83122	0.0670676	-0.0685252	0.0266805	-2.56837	0.0102179
rs8076723	17	69490634	A	C	20390	14945	-0.0671899	0.0679043	-0.989479	0.322429	0.155611	0.101165	1.53818	0.124004
rs10512570	17	69491103	C	T	20327	14901	0.00493417	0.0164864	0.299288	0.76472	0.0211049	0.0236085	0.893953	0.371347
rs16976703	17	69501575	T	C	20202	14807	0.0466333	0.0452214	1.03122	0.302437	-0.0484199	0.0666549	-0.726427	0.467577
rs148565391	17	69501677	C	A	20308	14887	0.0104452	0.0599965	0.174097	0.861789	-0.00437136	0.0897479	-0.0487071	0.961153
rs34158246	17	69503529	T	C	20297	14877	-0.00590402	0.0192349	-0.306944	0.758886	-0.000312625	0.0279198	-0.0111973	0.991066
rs11655308	17	69504229	T	C	20405	14954	0.00877046	0.0471713	0.185928	0.852501	-0.0400425	0.0675327	-0.592935	0.553225
rs34980332	17	69508611	C	T	20295	14873	-0.0300491	0.0355414	-0.84547	0.397849	0.0205976	0.0521269	0.395144	0.692737
rs17766911	17	69508811	T	C	20254	14849	0.0240896	0.0170774	1.41062	0.158358	-0.00373697	0.024547	-0.152237	0.879
rs17825750	17	69511511	A	G	20381	14936	-0.0191317	0.0254314	-0.752289	0.451877	0.0506943	0.0364985	1.38894	0.16485
rs9893232	17	69514503	C	T	20337	14909	0.0199676	0.0179253	1.11393	0.265308	-0.0579271	0.0260326	-2.22518	0.0260695
rs77217695	17	69517133	T	G	20305	14884	0.015237	0.0284308	0.535932	0.592006	-0.0606306	0.0408359	-1.48474	0.137613
rs76396838	17	69517985	A	G	20386	14944	-0.0375224	0.048785	-0.769138	0.441811	0.015036	0.066586	0.225814	0.821346
rs78314089	17	69522620	A	G	20392	14945	0.0126807	0.045126	0.281007	0.778705	0.0277072	0.0627105	0.441828	0.658614
rs77447012	17	69526644	G	A	20388	14945	-0.026732	0.0740295	-0.3611	0.718025	0.0343963	0.10547	0.326124	0.744331
rs11655148	17	69532202	A	G	20287	14874	0.0174148	0.0161015	1.08156	0.279448	0.00393367	0.0231877	0.169644	0.86529
rs4793358	17	69538917	G	A	20327	14904	0.00262211	0.0182519	0.143662	0.885767	-0.0474772	0.0263698	-1.80044	0.071792
rs8071904	17	69542648	T	G	20371	14933	0.0761508	0.0442199	1.72209	0.0850526	-0.0220901	0.0601337	-0.36735	0.713358
rs7359605	17	69542773	T	C	20361	14923	0.0253748	0.0164989	1.53797	0.124057	0.010391	0.0239043	0.434692	0.663786
rs7359697	17	69542947	C	T	15671	11531	0.00623101	0.0205148	0.303732	0.761332	0.05415	0.0292281	1.85267	0.0639294
rs12451845	17	69544162	A	C	20354	14921	-0.0360921	0.0172168	-2.09633	0.0360528	0.00124383	0.0249986	0.0497558	0.960317
rs7359556	17	69544553	T	C	20271	14859	0.00882135	0.0160384	0.550015	0.582309	-0.00458376	0.0233202	-0.196558	0.844174
rs117579842	17	69544575	G	A	20341	14910	0.0768006	0.0439275	1.74835	0.080404	-0.0203338	0.0608673	-0.334067	0.738329
rs113620309	17	69548873	A	G	20401	14954	-0.00764479	0.042264	-0.180882	0.85646	-0.0206134	0.0606741	-0.339739	0.734053
rs9302938	17	69550670	C	T	20322	14894	-0.00899547	0.0164696	-0.546186	0.584938	0.0295086	0.0239645	1.23135	0.218193
rs17767038	17	69551505	T	C	20405	14956	-0.00132519	0.0395311	-0.0335229	0.973258	-0.000409011	0.0555509	-0.00736282	0.994125
rs117596271	17	69551896	T	C	20397	14946	-0.024367	0.0590488	-0.412659	0.679857	-0.0277891	0.0854595	-0.325172	0.745051
rs72848742	17	69551916	G	A	20368	14929	0.0298637	0.047332	0.630941	0.528079	-0.0577103	0.0672709	-0.857879	0.390959
rs7214940	17	69557111	T	C	19965	14649	0.00492871	0.0694338	0.0709842	0.94341	-0.047506	0.096793	-0.4908	0.623568
rs990759	17	69558402	C	T	17998	13248	0.0105419	0.0179931	0.585888	0.557951	-0.014323	0.026053	-0.549764	0.582481
rs72851113	17	69559219	T	C	20356	14917	0.032413	0.0269657	1.20201	0.229361	-0.0434085	0.0383603	-1.1316	0.257803
rs7217088	17	69559598	C	T	20345	14913	0.0332906	0.0234921	1.4171	0.156454	-0.0112627	0.0335731	-0.335467	0.737273
rs75525153	17	69567766	C	G	20351	14918	0.0529002	0.0340348	1.5543	0.120114	-0.0499237	0.048637	-1.02645	0.304677
rs17767134	17	69570612	A	G	20343	14909	-0.00915139	0.0256369	-0.356962	0.72112	0.0413804	0.036411	1.13648	0.255755
rs17180026	17	69573536	G	A	20366	14928	-0.0343357	0.0519864	-0.660473	0.50895	0.0315469	0.0729911	0.432203	0.665594
rs4480853	17	69579489	T	C	20382	14939	-0.00938284	0.0169528	-0.553468	0.579943	0.00532779	0.0245729	0.216815	0.828352
rs8076576	17	69581849	T	G	20330	14899	0.0168738	0.0166351	1.01435	0.310414	-0.00705689	0.0241124	-0.292666	0.769777
rs74573629	17	69587825	A	G	19640	14415	0.0260302	0.028047	0.928091	0.35336	0.0462807	0.0404307	1.14469	0.252337
rs78871122	17	69588960	G	A	20401	14954	0.0245802	0.0345044	0.712378	0.476231	-0.0476145	0.0482723	-0.986373	0.32395
rs8079988	17	69591510	G	A	20335	14904	0.0462833	0.0271805	1.70281	0.0886032	-0.0463125	0.0383396	-1.20795	0.227065
rs9900249	17	69598217	A	C	20312	14884	0.037917	0.0240284	1.57801	0.114564	-0.024256	0.0348614	-0.695785	0.486563
rs76677108	17	69608307	T	C	20393	14945	0.0408726	0.0505441	0.808651	0.418716	-0.045027	0.0728605	-0.617989	0.536582
rs77255478	17	69610662	A	C	20383	14942	0.0710462	0.0649581	1.09372	0.274076	-0.171234	0.0932272	-1.83674	0.0662489
rs74662194	17	69611177	A	G	19632	14392	-0.0395862	0.0394118	-1.00443	0.315174	0.023752	0.0565032	0.420365	0.674219
rs4455011	17	69613082	A	G	20343	14908	0.0242188	0.0235119	1.03007	0.302979	-0.0105726	0.0334952	-0.315645	0.752272
rs79652119	17	69617102	T	C	20400	14953	-0.0119114	0.0430851	-0.276461	0.782194	0.00546366	0.0622801	0.0877272	0.930094
rs74781330	17	69629703	T	C	20406	14956	-0.044758	0.0367873	-1.21667	0.22373	-0.00083698	0.0528607	-0.0158337	0.987367
rs112998316	17	69633473	C	T	20292	14870	0.0411642	0.0869579	0.473381	0.635941	-0.03172	0.130174	-0.243674	0.807483
rs72841235	17	69634952	A	G	20322	14899	0.0498672	0.0279628	1.78334	0.0745309	-0.0547741	0.0395855	-1.38369	0.166453
rs77848614	17	69636707	T	C	20248	14839	-0.00657896	0.0407969	-0.161261	0.871887	0.041965	0.0581011	0.722276	0.470125
rs116844802	17	69645423	T	C	20398	14946	0.0595171	0.0372577	1.59744	0.110167	-0.0486468	0.0527942	-0.921441	0.35682
rs12948978	17	69647259	T	C	20277	14863	-0.00841616	0.0197131	-0.426931	0.669429	-0.000476774	0.0285395	-0.0167057	0.986671
rs77221079	17	69653214	C	T	20358	14926	-0.00838466	0.0427784	-0.196002	0.844608	0.0208608	0.0616991	0.338105	0.735284
rs76934331	17	69657377	A	C	20385	14944	-0.0103464	0.0530425	-0.19506	0.845346	-0.0748264	0.0757586	-0.987695	0.323302
rs6501502	17	69660432	A	G	19473	14272	-0.0186396	0.0161906	-1.15127	0.249623	0.0157775	0.0235836	0.669005	0.503492
rs2430505	17	69668280	A	G	20007	14673	0.0226924	0.0240229	0.944617	0.344855	-0.0476342	0.0342604	-1.39036	0.164421
rs17767262	17	69672028	C	T	20385	14943	0.0413791	0.0481377	0.859598	0.390011	-0.0983591	0.0691239	-1.42294	0.154753
rs2430514	17	69676169	C	A	20163	14777	-0.0138383	0.0164591	-0.840771	0.400476	-0.0115628	0.024063	-0.480522	0.630856
rs117385130	17	69676297	C	T	20350	14918	-0.0127012	0.0456319	-0.27834	0.780751	0.0420592	0.0641469	0.655671	0.512036
rs12453709	17	69677537	T	C	19730	14478	-0.0200416	0.031116	-0.644094	0.519515	-0.0494921	0.0448933	-1.10244	0.270272
rs34804551	17	69679901	G	A	20230	14827	0.0172619	0.0404588	0.426652	0.669632	-0.0307575	0.0565746	-0.543663	0.586674
rs2429963	17	69683414	G	A	20172	14781	0.00675284	0.0224069	0.301374	0.763129	-0.0162336	0.0320732	-0.506144	0.612756
rs112002325	17	69684908	C	T	20396	14950	0.139839	0.0662094	2.11207	0.0346801	-0.0753432	0.0954325	-0.789492	0.429824
rs116927798	17	69686131	G	T	20300	14884	0.0451206	0.052757	0.855253	0.392411	0.0155506	0.0756466	0.205568	0.837128
rs74852553	17	69687892	C	T	20051	14699	0.0135852	0.0646426	0.210158	0.833544	-0.0685091	0.0923764	-0.74163	0.458312
rs72844724	17	69696062	G	A	18470	13571	-0.0179139	0.0433092	-0.413629	0.679146	0.0401398	0.0607793	0.660419	0.508985
rs8071680	17	69698983	A	G	20400	14954	0.0230203	0.0336627	0.683852	0.494068	0.00331234	0.048043	0.0689452	0.945033
rs16976856	17	69706759	C	T	20291	14872	0.0480824	0.0614752	0.782144	0.43413	-0.181855	0.0871807	-2.08596	0.0369823
rs117099109	17	69709371	A	G	20322	14896	-0.022762	0.0674135	-0.337647	0.735629	-0.0327384	0.0954451	-0.343008	0.731592
rs2429944	17	69712273	A	G	20343	14906	-0.000282212	0.0209182	-0.0134912	0.989236	-0.0661143	0.0303538	-2.17812	0.0293968
rs2429938	17	69717484	C	A	20337	14908	-0.0136187	0.0681473	-0.199842	0.841604	-0.00270512	0.0953189	-0.0283797	0.977359
rs2429931	17	69721699	G	A	20246	14840	-0.0373404	0.0583766	-0.639646	0.522403	-0.0854851	0.0814378	-1.0497	0.293857
rs2430540	17	69723575	C	A	20307	14884	-0.0506265	0.0694631	-0.728825	0.466109	0.0148025	0.097025	0.152563	0.878743
rs2430542	17	69725435	C	T	20330	14904	0.0329181	0.0475636	0.692086	0.488883	-0.140609	0.0671883	-2.09277	0.0363699
rs2430543	17	69727680	G	A	20348	14917	-0.00660697	0.0693925	-0.0952116	0.924147	-0.0362551	0.0980745	-0.369669	0.711629
rs55864290	17	69728406	G	A	16143	11898	-0.0166573	0.0176848	-0.941899	0.346244	0.0488817	0.0256647	1.90463	0.0568282
rs113193829	17	69747617	G	A	20196	14802	-0.0376072	0.04626	-0.812954	0.416244	0.0287524	0.0660059	0.435604	0.663124
rs117468022	17	69751622	C	T	19811	14529	-0.0769387	0.0373626	-2.05924	0.0394712	0.101074	0.0535564	1.88724	0.0591282
rs2340500	17	69756520	G	A	20351	14914	-0.00478371	0.0247055	-0.193629	0.846466	0.0160567	0.0350887	0.457604	0.647237
rs76074553	17	69758844	A	G	20360	14917	0.0126123	0.0330893	0.381159	0.703086	-0.0703699	0.0477987	-1.47221	0.140964
rs77163229	17	69760086	A	G	20401	14950	0.0273668	0.0604948	0.452383	0.650993	-0.103386	0.0863834	-1.19683	0.231374
rs12452827	17	69760668	G	A	18857	13819	-0.0162354	0.0382999	-0.423903	0.671636	0.0319627	0.0536793	0.595438	0.551551
rs112925231	17	69776449	T	C	20391	14947	0.0248839	0.0370894	0.670917	0.502273	-0.0792326	0.0518811	-1.5272	0.126713
rs72844747	17	69785836	T	C	20340	14909	0.0432741	0.0472858	0.91516	0.360107	-0.0627915	0.0676924	-0.9276	0.353615
rs79163261	17	69789214	T	C	20351	14917	-0.0308257	0.032928	-0.936153	0.349194	0.0248701	0.0482328	0.515627	0.606115
rs8064257	17	69789308	G	A	19393	14237	-0.0125421	0.0251999	-0.497705	0.618692	0.0343599	0.0359631	0.955421	0.339365
rs12952823	17	69790600	A	C	20342	14914	0.0352588	0.0175244	2.01198	0.044222	-0.0323132	0.0250205	-1.29147	0.19654
rs12938831	17	69793928	G	A	20388	14946	-0.0496687	0.0447052	-1.11103	0.266557	-0.0490747	0.0635946	-0.771681	0.440304
rs7216707	17	69794556	C	T	20056	14702	-0.00212059	0.0215576	-0.0983685	0.92164	0.0171571	0.0308842	0.555531	0.578532
rs7215214	17	69799332	G	A	20319	14895	-0.0121456	0.0290491	-0.418105	0.67587	0.0155575	0.0427776	0.363684	0.716094
rs72844756	17	69804320	A	G	20367	14929	0.0129166	0.0336819	0.383487	0.701358	-0.00204507	0.0483315	-0.0423134	0.966249
rs2529379	17	69811571	A	G	20318	14889	-0.0130173	0.0182831	-0.711982	0.476476	0.0191972	0.0265389	0.723361	0.469458
rs77042501	17	69828242	T	C	20359	14921	-0.12087	0.064148	-1.88424	0.0595323	0.0510157	0.0922007	0.553311	0.58005
rs62064185	17	69830592	G	T	19703	14463	0.0379215	0.0269206	1.40864	0.158941	-0.0675169	0.0383243	-1.76173	0.0781156
rs16976928	17	69831604	T	C	20330	14901	-0.0083426	0.0267291	-0.312116	0.754952	-0.0228697	0.0391604	-0.584	0.559221
rs74904236	17	69834907	T	C	20404	14956	0.0183173	0.0455334	0.402283	0.687476	-0.110374	0.0661929	-1.66746	0.0954224
rs4793380	17	69835606	C	T	20327	14904	-0.0317973	0.0214248	-1.48413	0.137773	0.0192958	0.0311182	0.620081	0.535204
rs8077434	17	69843473	C	T	20301	14882	0.0158325	0.015876	0.997261	0.318638	-0.0116943	0.0229793	-0.508906	0.610818
rs118073755	17	69843941	C	T	20301	14880	0.0404768	0.0536523	0.754429	0.450592	-0.0843457	0.0784525	-1.07512	0.282322
rs8082458	17	69854127	A	G	20257	14848	0.00501233	0.0278454	0.180006	0.857148	0.00935232	0.0407537	0.229484	0.818493
rs77651664	17	69856649	G	A	20383	14943	-0.0845014	0.0670718	-1.25986	0.207718	0.0852663	0.0989738	0.861503	0.388961
rs12450309	17	69863102	T	C	20204	14814	-0.00151877	0.0160038	-0.0949007	0.924394	0.00354713	0.0230921	0.153608	0.877919
rs76393100	17	69863185	A	T	20336	14904	0.0341082	0.0420119	0.811871	0.416866	-0.00210616	0.0598413	-0.0351957	0.971924
rs62064187	17	69868732	C	G	20372	14933	0.0364893	0.0286134	1.27525	0.202221	-0.0379474	0.0410559	-0.924287	0.355337
rs76877588	17	69874506	A	C	20368	14930	0.102932	0.0401695	2.56245	0.0103937	-0.0838401	0.0567753	-1.4767	0.139756
rs74601382	17	69879330	T	G	20314	14889	-0.0235777	0.0315371	-0.747619	0.45469	0.00861706	0.0451698	0.19077	0.848706
rs12938019	17	69888455	C	T	20354	14918	-0.0689499	0.0570134	-1.20936	0.226523	-0.0936255	0.0798969	-1.17183	0.241266
rs12453593	17	69888816	C	T	20334	14901	0.00550419	0.0158966	0.34625	0.729155	-0.00346386	0.022808	-0.151871	0.879289
rs10491193	17	69896515	G	A	20356	14918	0.0164337	0.0215307	0.763271	0.445302	-0.0325225	0.0312578	-1.04046	0.298127
rs10491194	17	69898010	A	G	20360	14924	-0.0474248	0.0291344	-1.62779	0.103569	0.0643907	0.0420034	1.53299	0.125279
rs116905569	17	69905234	C	A	20399	14952	-0.00515712	0.0522812	-0.0986419	0.921423	-0.0311054	0.0746635	-0.416608	0.676965
rs11654199	17	69920148	T	C	20388	14940	0.027846	0.0284666	0.978201	0.327975	-0.0424598	0.0406477	-1.04458	0.296217
rs28648612	17	69935139	T	G	20360	14924	-0.0430271	0.0314461	-1.36828	0.171224	0.0312223	0.0449355	0.694826	0.487164
rs28454360	17	69935571	G	A	20363	14926	-0.0503553	0.0313898	-1.60419	0.108671	0.0241005	0.04492	0.536521	0.591599
rs78989985	17	69945058	T	C	20393	14948	-0.0836425	0.0493047	-1.69644	0.0898025	0.0323368	0.0706471	0.457723	0.647151
rs7223297	17	69958123	C	T	20342	14908	-0.0250868	0.018851	-1.33079	0.183257	0.0455341	0.0271652	1.67619	0.0937006
rs9897983	17	69960575	C	T	20245	14839	-0.00459735	0.0157917	-0.291124	0.770956	0.0170042	0.022615	0.751897	0.452113
rs35117414	17	69968245	C	T	20301	14883	0.00528018	0.0159118	0.331841	0.74001	0.017372	0.0231378	0.750807	0.452769
rs77554410	17	69982038	A	G	20344	14918	-0.0122543	0.0299806	-0.408742	0.682729	0.0443589	0.0432746	1.02506	0.305337
rs8068400	17	69985716	G	A	20368	14928	0.0442159	0.0194833	2.26943	0.0232423	-0.0693567	0.0282109	-2.45851	0.0139515
rs72847245	17	69989246	C	A	20286	14870	0.00150678	0.050843	0.0296359	0.976357	-0.0693079	0.0716485	-0.967332	0.333378
rs9913611	17	69995886	T	G	20351	14917	0.0112815	0.0165267	0.682622	0.494846	0.000268729	0.0238354	0.0112744	0.991005
rs117850261	17	70012126	C	T	20372	14928	0.0179529	0.0570654	0.314603	0.753063	-0.068696	0.0823327	-0.834371	0.404072
rs117209987	17	70019867	A	G	20317	14894	-0.00783169	0.0408408	-0.191761	0.847929	-0.00659853	0.0591764	-0.111506	0.911215
rs117780636	17	70021323	C	G	11860	8762	-0.0602252	0.0778261	-0.773843	0.439024	-0.0158756	0.110993	-0.143032	0.886265
rs73352505	17	70025377	C	T	20284	14866	-0.083218	0.0447005	-1.86168	0.0626485	0.0900522	0.0643603	1.39919	0.161757
rs62070069	17	70026464	T	G	20329	14905	-0.00781076	0.0207509	-0.376406	0.706615	0.020247	0.0302315	0.669733	0.503028
rs12453033	17	70028639	A	G	20299	14879	0.00675924	0.0174116	0.388202	0.697866	-0.0170022	0.0250322	-0.679216	0.497001
rs9916207	17	70033051	A	G	20359	14921	0.0095204	0.0558774	0.17038	0.864711	-0.0224795	0.0796981	-0.282059	0.777899
rs117161996	17	70033675	T	C	20288	14870	0.0243754	0.0568388	0.428852	0.668031	0.0603149	0.080606	0.748269	0.454298
rs12603032	17	70037793	T	G	20243	14838	0.0114263	0.0162617	0.702651	0.482273	0.0015379	0.0231933	0.0663079	0.947133
rs1861495	17	70043054	C	A	20305	14886	-0.0269115	0.0168361	-1.59844	0.109945	0.019842	0.0245651	0.807733	0.419244
rs7207922	17	70046173	A	G	20382	14940	-0.000354549	0.0698614	-0.00507503	0.995951	-0.151889	0.100216	-1.51561	0.129618
rs16977050	17	70048903	G	A	20385	14941	-0.0480986	0.0396774	-1.21224	0.22542	-0.0130908	0.0576031	-0.227259	0.820222
rs80284554	17	70048951	C	A	19804	14529	0.0159591	0.066994	0.238216	0.811713	-0.0403161	0.0917639	-0.439346	0.660411
rs4793271	17	70050274	C	T	20299	14883	0.0137655	0.0165225	0.833138	0.404767	-0.0125612	0.0236577	-0.530958	0.595448
rs72847270	17	70052292	T	C	20385	14941	0.0503392	0.0812232	0.619764	0.535413	-0.0427871	0.114015	-0.375275	0.707456
rs12451973	17	70059269	G	T	20331	14897	0.0135618	0.0246552	0.550058	0.582279	-0.0108278	0.0355071	-0.304948	0.760406
rs79177403	17	70060057	G	T	20337	14908	0.0343685	0.0357465	0.961451	0.336325	-0.0331078	0.0505042	-0.655546	0.512116
rs117487611	17	70060133	A	G	20402	14952	0.0574435	0.0461477	1.24477	0.213214	-0.0650877	0.0650005	-1.00134	0.316662
rs11871723	17	70066519	A	G	20360	14927	0.0323839	0.0275872	1.17387	0.240446	-0.0368022	0.040173	-0.916094	0.359618
rs9899301	17	70072554	C	T	20176	14788	0.000882601	0.0183463	0.0481078	0.96163	-0.0447495	0.0265672	-1.68439	0.0921069
rs56055254	17	70073184	C	T	20178	14784	-0.0809352	0.0588793	-1.37459	0.169257	0.0810514	0.0849248	0.95439	0.339886
rs79622423	17	70079951	T	C	20249	14845	0.0278675	0.0465006	0.599294	0.548977	-0.079034	0.0670123	-1.17939	0.238241
rs76299801	17	70086818	T	C	20348	14912	0.0305227	0.0408435	0.747308	0.454878	-0.0413392	0.0581246	-0.711217	0.47695
rs116899279	17	70089676	T	C	20237	14824	0.0398728	0.044007	0.906056	0.364906	-0.0725459	0.0633532	-1.1451	0.252167
rs74620814	17	70092630	A	C	20306	14882	-0.0563901	0.0740086	-0.76194	0.446096	-0.00868304	0.104553	-0.0830492	0.933812
rs75197540	17	70094008	T	C	20363	14922	-0.00883875	0.0598	-0.147805	0.882497	-0.014461	0.0827843	-0.174683	0.861329
rs9894720	17	70097607	T	C	20277	14862	-0.00172316	0.0160227	-0.107545	0.914357	-0.00284957	0.0231955	-0.12285	0.902226
rs9913711	17	70098161	G	C	20315	14886	-0.00481283	0.0168648	-0.285377	0.775356	0.0330011	0.0239908	1.37557	0.168954
rs9906743	17	70104091	A	C	20337	14902	-0.0606622	0.0491648	-1.23385	0.217257	-0.0401492	0.071668	-0.560211	0.575336
rs17181050	17	70107503	A	G	20332	14901	0.00346012	0.0318979	0.108475	0.913619	-0.0365556	0.0469916	-0.777917	0.436618
rs77065188	17	70107944	T	G	20351	14914	-0.0516431	0.0707171	-0.730276	0.465221	-0.0118267	0.102306	-0.115601	0.907969
rs79478383	17	70108722	G	A	20318	14890	-0.0274335	0.0690599	-0.397242	0.691189	-0.0547833	0.0993723	-0.551294	0.581432
rs117854938	17	70110417	T	G	20395	14950	0.143263	0.0740332	1.93512	0.0529757	-0.0574471	0.104016	-0.552292	0.580748
rs80058322	17	70114984	A	G	20357	14925	0.031411	0.0624397	0.503061	0.614921	-0.186319	0.0901198	-2.06745	0.0386914
rs2229989	17	70118935	T	C	20290	14866	0.027948	0.0189173	1.47738	0.139574	-0.0610101	0.0275961	-2.21082	0.027048
rs11656269	17	70125348	C	T	20381	14937	0.0624686	0.0349497	1.78738	0.0738756	-0.0753269	0.050129	-1.50266	0.132926
rs918081	17	70127808	A	G	20172	14786	-0.00511202	0.0158843	-0.321829	0.747582	0.0116054	0.0231581	0.501137	0.616274
rs918080	17	70130892	A	G	20274	14866	-0.000293462	0.0202453	-0.0144953	0.988435	0.0104677	0.0292281	0.358139	0.720239
rs74486006	17	70135958	A	C	20344	14909	-0.0370666	0.0684322	-0.541655	0.588056	-0.115034	0.0988604	-1.1636	0.244584
rs78303499	17	70138825	A	G	20351	14919	-0.0124579	0.0266942	-0.466688	0.640723	-0.020906	0.0383603	-0.54499	0.585761
rs16977108	17	70142678	C	T	20392	14946	-0.052037	0.0693651	-0.75019	0.45314	-0.092144	0.100077	-0.920735	0.357189
rs118049199	17	70147289	G	C	20299	14882	-0.00556383	0.0243547	-0.22845	0.819296	-0.00412343	0.0349691	-0.117917	0.906134
rs16977110	17	70147870	C	T	20374	14933	-0.0817879	0.0676219	-1.20949	0.226475	-0.0355486	0.0976116	-0.364184	0.71572
rs80333519	17	70148198	A	G	20332	14902	-0.00396918	0.0232112	-0.171003	0.864222	-0.0181095	0.0335131	-0.540372	0.58894
rs117621207	17	70149615	T	C	20334	14906	0.0706508	0.0461099	1.53222	0.125467	0.0300494	0.0638473	0.470644	0.637895
rs7209739	17	70152098	T	C	20295	14875	0.000402193	0.0599127	0.00671298	0.994644	-0.104409	0.0862513	-1.21052	0.22608
rs57604568	17	70158575	A	G	19908	14593	0.00870354	0.0611	0.142447	0.886727	-0.0805176	0.0884527	-0.91029	0.36267
rs918077	17	70165378	G	A	20367	14928	0.0129278	0.0240586	0.537347	0.591028	-0.040439	0.035332	-1.14454	0.252399
rs56215941	17	70170182	A	G	20345	14907	0.021454	0.0254041	0.844508	0.398385	-0.0377821	0.0371544	-1.01689	0.309204
rs741348	17	70171052	C	T	20239	14837	-0.0190126	0.0158841	-1.19696	0.231324	0.0206981	0.0228921	0.90416	0.36591
rs11869984	17	70172001	C	T	20354	14915	0.0313067	0.0375104	0.834614	0.403935	-0.0677916	0.0541594	-1.25171	0.210677
rs75237020	17	70173415	C	G	20400	14949	-0.0393158	0.0388475	-1.01205	0.311512	0.06332	0.0551959	1.14719	0.251304
rs72850157	17	70173769	T	C	20331	14903	-0.0320644	0.0214535	-1.4946	0.135019	0.0590144	0.0308439	1.91332	0.0557066
rs76609669	17	70176283	T	C	20306	14885	0.00246114	0.0347717	0.0707799	0.943573	0.0472836	0.0494386	0.956411	0.338865
rs78907589	17	70176422	A	G	20409	14958	0.0858786	0.043455	1.97627	0.0481247	-0.189916	0.0635985	-2.98617	0.00282494
rs34201821	17	70176727	A	C	19787	14500	-0.0196756	0.0167366	-1.1756	0.239754	0.0165109	0.0242449	0.681004	0.495869
rs72850158	17	70182657	C	T	19566	14359	0.04697	0.0520384	0.902603	0.366737	-0.0616639	0.0733572	-0.840598	0.400573
rs62070131	17	70183378	C	T	20325	14897	-0.0371484	0.0160122	-2.32001	0.0203405	0.022531	0.0230243	0.978579	0.327788
rs16977135	17	70193355	C	A	20309	14887	0.0151563	0.0357639	0.423787	0.671721	0.00455845	0.0507194	0.0898759	0.928386
rs79745324	17	70195823	T	C	20411	14960	0.0628905	0.0412828	1.52341	0.127657	-0.0645743	0.0588437	-1.09739	0.272472
rs116611417	17	70197251	T	C	20327	14900	0.0226119	0.035951	0.628966	0.529371	-0.000215553	0.051103	-0.004218	0.996635
rs112185983	17	70197946	C	T	18060	13291	-0.0195145	0.0518768	-0.37617	0.70679	-0.032609	0.0754496	-0.432195	0.665599
rs4609901	17	70199652	C	T	20353	14923	-0.0331412	0.0200958	-1.64916	0.0991158	0.0420733	0.029016	1.45	0.147057
rs115527679	17	70201161	T	C	20405	14954	-0.100208	0.084922	-1.18	0.238	-0.0417426	0.124121	-0.336306	0.73664
rs78488027	17	70204075	A	G	20315	14891	0.0067162	0.0524154	0.128134	0.898043	-0.0303684	0.0737428	-0.411815	0.680475
rs1859928	17	70208187	G	T	20331	14903	-0.0156501	0.0197147	-0.793829	0.427295	0.0293219	0.0283471	1.03439	0.300954
rs4793278	17	70213909	G	C	20352	14917	-0.0238252	0.0226433	-1.0522	0.292709	0.0229677	0.0326457	0.703544	0.481717
rs118149218	17	70214034	G	A	19285	14160	-0.017335	0.0448189	-0.386778	0.698921	-0.0158984	0.0651456	-0.244044	0.807197
rs8079746	17	70215928	T	C	20373	14933	0.019806	0.0467454	0.423699	0.671785	-0.106369	0.0666508	-1.59592	0.110507
rs41446845	17	70219066	C	T	20204	14816	0.0361504	0.0392908	0.920073	0.357535	-0.0475486	0.0549984	-0.864545	0.387288
rs78908648	17	70220250	T	C	20392	14947	0.00325456	0.0226374	0.143769	0.885683	0.0046099	0.0325475	0.141636	0.887367
rs12453763	17	70220755	C	T	19517	14312	0.0267327	0.101998	0.262089	0.793252	0.0994134	0.158091	0.628836	0.529457
rs11653900	17	70221744	G	T	20350	14911	-0.0242202	0.0162619	-1.48938	0.136387	0.00393123	0.0236007	0.166573	0.867706
rs75049213	17	70224152	G	A	20332	14899	0.0388401	0.04887	0.794764	0.426751	-0.134292	0.0696527	-1.92802	0.0538526
rs34487731	17	70228652	G	A	20299	14876	0.00838034	0.0245323	0.341604	0.732649	0.00171164	0.0354907	0.048228	0.961535
rs1468474	17	70228844	T	C	20380	14938	0.0178071	0.0167912	1.0605	0.288917	-0.0166473	0.0242609	-0.686179	0.4926
rs75415544	17	70237754	T	C	20335	14906	0.0338559	0.0535726	0.631963	0.527411	-0.0865062	0.0766259	-1.12894	0.258922
rs67928618	17	70240085	A	G	20266	14863	0.0332548	0.0185206	1.79555	0.0725656	-0.0233599	0.0270214	-0.864496	0.387316
rs735627	17	70242497	C	T	20326	14898	0.0292373	0.0226922	1.28843	0.197596	-0.0331573	0.033102	-1.00167	0.316502
rs17779233	17	70245716	A	G	20283	14864	-0.00779822	0.0227965	-0.34208	0.732291	0.00960543	0.0329313	0.291681	0.770531
rs75341869	17	70246456	C	T	20339	14907	0.00503054	0.0513418	0.0979813	0.921947	-0.0517484	0.0745717	-0.693941	0.487719
rs112282988	17	70248641	A	G	20400	14950	0.0107406	0.0606596	0.177064	0.859458	0.0489574	0.0883173	0.554335	0.579349
rs62070159	17	70249473	G	T	20340	14909	0.027822	0.05552	0.501116	0.61629	-0.179836	0.0775179	-2.31993	0.0203448
rs4793416	17	70249637	C	A	20332	14900	0.00597874	0.0159483	0.374883	0.707747	-0.0318771	0.0231153	-1.37905	0.16788
rs73360383	17	70250248	G	A	20382	14938	0.0355528	0.048542	0.732414	0.463916	-0.0196381	0.0690924	-0.284229	0.776235
rs8078570	17	70251169	T	C	20404	14954	0.0527164	0.0407807	1.29268	0.196122	-0.0267	0.058533	-0.456154	0.648279
rs12451194	17	70251190	C	G	12793	9469	-0.0117621	0.0334707	-0.351414	0.725278	0.0173732	0.0477056	0.364177	0.715726
rs17779263	17	70251557	A	G	20397	14945	-0.0110498	0.0336892	-0.327994	0.742916	0.00328424	0.0475296	0.0690989	0.944911
rs17181431	17	70256840	C	G	18926	13897	-0.004912	0.0558942	-0.0878802	0.929972	0.0865409	0.0812436	1.0652	0.286784
rs17246392	17	70260709	C	T	20347	14910	0.0119067	0.028574	0.416697	0.6769	-0.0224968	0.0408967	-0.55009	0.582258
rs78569568	17	70263957	T	C	20386	14941	-0.0179829	0.047229	-0.380759	0.703382	-0.040793	0.0674467	-0.604818	0.5453
rs62069763	17	70265554	T	G	20305	14892	-0.0146369	0.0177774	-0.82334	0.410315	-0.00265939	0.0253985	-0.104706	0.916609
rs117015237	17	70267448	G	A	20269	14857	-0.0353244	0.0356534	-0.990773	0.321797	-0.00121227	0.0515587	-0.0235124	0.981242
rs118181866	17	70279778	G	A	20341	14908	-0.0324016	0.0635749	-0.50966	0.61029	-0.00422248	0.090018	-0.0469071	0.962587
rs12936248	17	70287131	A	G	20331	14905	0.0135996	0.0160107	0.849407	0.395655	0.0127591	0.0233645	0.546089	0.585005
rs117004818	17	70287420	T	C	20375	14934	0.021372	0.0530765	0.402664	0.687196	-0.0358723	0.077897	-0.460509	0.645151
rs1029643	17	70296032	A	G	20182	14792	0.000624183	0.0184482	0.0338344	0.973009	-0.0200896	0.0262661	-0.764849	0.444362
rs78085219	17	70297275	T	C	20383	14939	0.0203054	0.0517261	0.392555	0.694648	-0.0375956	0.0734629	-0.511763	0.608817
rs58968783	17	70298675	G	A	20312	14886	-0.011575	0.0244742	-0.472946	0.636252	0.00246995	0.0351028	0.0703635	0.943904
rs4793424	17	70299447	A	G	16446	12086	-0.0080175	0.0181226	-0.442404	0.658197	-0.00276065	0.0258701	-0.106712	0.915017
rs17181550	17	70299958	G	T	20318	14894	-0.00833766	0.0161003	-0.517857	0.604558	0.0046367	0.0231702	0.200115	0.841391
rs4793428	17	70304173	C	T	20298	14885	-0.0122809	0.0206376	-0.595072	0.551795	0.00048387	0.0295125	0.0163955	0.986919
rs62069797	17	70305387	C	T	20376	14938	-0.0145917	0.0228702	-0.638022	0.523459	0.000635869	0.032631	0.0194867	0.984453
rs9916144	17	70306378	C	T	20301	14882	-0.000392722	0.0160249	-0.024507	0.980448	-0.0203435	0.0229142	-0.88781	0.374643
rs113137663	17	70306669	A	G	20373	14933	-0.129705	0.0549925	-2.35859	0.0183446	0.185473	0.0768166	2.41449	0.0157573
rs9896177	17	70307241	T	C	15640	11506	0.00954352	0.0210055	0.454334	0.649589	-0.0190045	0.0303847	-0.625461	0.531668
rs12941502	17	70309259	C	T	20404	14953	0.0416508	0.0609721	0.683113	0.494536	-0.0458575	0.086908	-0.527656	0.597738
rs2016210	17	70311726	T	C	20322	14891	0.0034363	0.0222673	0.15432	0.877357	-0.00490566	0.0319488	-0.153548	0.877966
rs4793430	17	70315271	C	A	20365	14929	0.0177918	0.0193989	0.917155	0.359062	-0.0183208	0.0275743	-0.664413	0.506426
rs2058066	17	70315456	A	G	20367	14920	0.00514065	0.0159401	0.322497	0.747076	-0.0135016	0.0228921	-0.589793	0.555329
rs141365131	17	70319598	A	C	20296	14875	0.0460469	0.0726286	0.634005	0.526077	-0.0159393	0.109625	-0.145398	0.884397
rs17779426	17	70320113	C	G	20361	14925	-0.00105442	0.0372774	-0.0282857	0.977434	-0.0464487	0.0517646	-0.897307	0.369555
rs2058065	17	70320943	C	T	20300	14880	0.0144961	0.0200293	0.723747	0.469221	-0.0545505	0.0285539	-1.91044	0.0560768
rs77023884	17	70324129	A	G	20225	14824	-0.0333583	0.027544	-1.21109	0.225862	0.0292991	0.040236	0.72818	0.466503
rs7213651	17	70326069	T	G	20325	14898	0.0243075	0.0162465	1.49617	0.13461	-0.0625456	0.0232627	-2.68867	0.00717375
rs12953170	17	70334286	T	C	20366	14924	-0.0215515	0.0249464	-0.863913	0.387636	0.0409607	0.0352795	1.16103	0.245628
rs56010236	17	70338020	C	T	20243	14847	-0.0448747	0.0465305	-0.964414	0.334838	0.104684	0.0674938	1.55101	0.120898
rs12936629	17	70342488	G	T	19532	14330	0.0131154	0.0219272	0.598134	0.54975	-0.00480494	0.0312336	-0.153839	0.877737
rs9302946	17	70346698	T	C	20306	14880	-0.00568798	0.015828	-0.359362	0.719324	-0.0180031	0.0230652	-0.780534	0.435077
rs117328449	17	70349036	T	C	20333	14906	-0.0423192	0.0510774	-0.82853	0.40737	0.0945077	0.0745974	1.2669	0.20519
rs116953893	17	70358914	C	T	20251	14845	0.0217021	0.0302195	0.718148	0.472666	-0.0337329	0.0441689	-0.763725	0.445031
rs17246560	17	70360616	A	G	20412	14960	0.0552915	0.0456544	1.21109	0.225862	-0.0514915	0.0651704	-0.790107	0.429465
rs11654064	17	70360728	A	G	20378	14935	0.0162512	0.0198725	0.817775	0.413486	-0.0770571	0.0281625	-2.73616	0.006216
rs12941384	17	70361166	G	A	20265	14855	0.0141366	0.0170165	0.83076	0.406109	-0.0631049	0.0242951	-2.59743	0.00939231
rs75186636	17	70362431	T	C	20398	14949	-0.0297969	0.0348624	-0.854701	0.392717	0.0924343	0.0494428	1.86952	0.0615506
rs17181889	17	70365597	C	G	19788	14528	-0.0248165	0.0274484	-0.904113	0.365935	0.047735	0.0398321	1.1984	0.23076
rs77041939	17	70366286	T	C	18314	13441	0.0580521	0.0357088	1.62571	0.104011	-0.0739226	0.0506477	-1.45955	0.144415
rs116988433	17	70367959	T	C	19116	14026	0.00158798	0.0451403	0.0351788	0.971937	-0.0024824	0.0657815	-0.0377371	0.969897
rs16977190	17	70368561	C	T	20306	14888	-0.0499327	0.0310102	-1.6102	0.107354	0.0512359	0.0440439	1.16329	0.244711
rs8079806	17	70369562	G	A	20372	14933	0.0270307	0.0223389	1.21003	0.226268	-0.0555552	0.0323778	-1.71584	0.0861909
rs8079851	17	70371868	C	T	20362	14926	0.0258334	0.0228212	1.13199	0.257638	-0.0754193	0.0329385	-2.2897	0.0220387
rs6501538	17	70373489	C	T	20295	14877	0.0116967	0.0159	0.735645	0.461947	-0.0448248	0.0227526	-1.97009	0.0488276
rs75079044	17	70375523	C	T	20326	14898	0.0493078	0.0356993	1.38119	0.167219	-0.0124173	0.0510821	-0.243086	0.807939
rs8077245	17	70376177	G	T	20275	14856	-0.0234542	0.0158599	-1.47883	0.139184	0.0506871	0.0228749	2.21584	0.0267025
rs4793288	17	70376699	A	G	16398	12054	-9.87821e-05	0.0187818	-0.00525945	0.995804	-0.00792013	0.0265455	-0.298361	0.765428
rs34455951	17	70380265	G	A	20366	14926	-0.0169299	0.0345034	-0.490673	0.623658	-0.0426758	0.0495834	-0.860686	0.389411
rs117204530	17	70383320	T	C	20389	14946	0.0344503	0.0500487	0.688336	0.491241	-0.0260971	0.072237	-0.361271	0.717897
rs9907284	17	70384005	A	C	20258	14854	-0.0209775	0.0158539	-1.32318	0.185776	0.0477362	0.0229543	2.07962	0.0375603
rs80226393	17	70384959	T	C	20342	14911	-0.0141588	0.059959	-0.236141	0.813323	-0.0159898	0.0834655	-0.191573	0.848076
rs35861440	17	70385802	C	T	20029	14681	-0.00561071	0.0242653	-0.231224	0.817141	-0.0141984	0.034805	-0.407943	0.683316
rs74682466	17	70386695	T	C	20398	14952	0.0863593	0.0688772	1.25381	0.20991	-0.23131	0.100609	-2.29911	0.0214989
rs17779721	17	70387036	G	T	20270	14862	-0.0170771	0.0215393	-0.792835	0.427874	0.020243	0.0308381	0.656429	0.511548
rs11658291	17	70390034	T	C	20343	14903	0.0354646	0.0202839	1.74841	0.0803924	-0.0578752	0.0290783	-1.99032	0.0465556
rs116867115	17	70391604	A	G	19993	14646	-0.0146286	0.0531463	-0.275251	0.783124	0.0535973	0.0774305	0.692199	0.488812
rs34733492	17	70392732	G	C	20316	14890	-0.0273156	0.030505	-0.895445	0.370549	0.0372115	0.0440584	0.844596	0.398336
rs77147147	17	70396810	T	C	20328	14906	-0.0232363	0.041597	-0.558605	0.576431	-0.0337373	0.0600416	-0.561898	0.574185
rs78841251	17	70398761	A	G	20364	14926	0.0184444	0.0361887	0.509672	0.610281	-0.0285897	0.0514709	-0.555453	0.578585
rs12938693	17	70399845	A	G	20349	14914	-0.0023289	0.0161858	-0.143886	0.885591	0.0121019	0.0233499	0.518284	0.60426
rs62069855	17	70401390	A	G	20195	14802	0.0102731	0.0335716	0.306007	0.7596	0.0277668	0.0469594	0.591293	0.554324
rs7214041	17	70401476	T	C	20357	14920	-0.00127601	0.0240673	-0.0530184	0.957717	-0.00376143	0.0347008	-0.108396	0.913682
rs34483415	17	70401596	A	C	20342	14906	-0.00639602	0.0158115	-0.404518	0.685832	0.0187756	0.0228927	0.820156	0.412127
rs72846319	17	70407076	A	G	20265	14855	0.017928	0.0475772	0.37682	0.706307	0.0125281	0.0689943	0.181582	0.855911
rs3744311	17	70407856	T	C	20363	14927	-0.0173297	0.0164063	-1.05628	0.290839	0.00673265	0.0237787	0.283137	0.777072
rs77397832	17	70409241	T	C	20394	14946	-0.0245269	0.0476494	-0.514736	0.606737	0.0241813	0.0663801	0.364286	0.715645
rs17779751	17	70410065	G	A	20327	14897	0.0374664	0.0341801	1.09614	0.273015	-0.0645568	0.0491599	-1.3132	0.189115
rs8066872	17	70414133	G	A	20356	14922	-0.01156	0.024022	-0.481224	0.630357	-0.0190526	0.0350011	-0.544344	0.586205
rs112923345	17	70415259	A	G	20281	14872	-0.00946037	0.0550208	-0.171942	0.863483	0.0174166	0.0774875	0.224766	0.822161
rs12449460	17	70416462	C	T	20329	14899	-0.0113498	0.0175926	-0.645149	0.518831	-0.0189055	0.0254449	-0.743	0.457482
rs78857101	17	70418850	C	T	20120	14742	-0.0236557	0.0358752	-0.659388	0.509646	-0.0386318	0.0521509	-0.740771	0.458832
rs3826356	17	70420245	G	A	20306	14881	0.0185851	0.0159844	1.1627	0.244952	0.00820184	0.0232398	0.352922	0.724147
rs9910153	17	70421289	G	A	20368	14931	-0.000587609	0.015817	-0.0371504	0.970365	0.00198616	0.0228915	0.086764	0.930859
rs6501542	17	70422038	C	T	20331	14905	0.00256862	0.0228024	0.112647	0.91031	-0.0326558	0.0328368	-0.994488	0.319986
rs55683207	17	70422904	T	C	20306	14889	0.0109383	0.0164038	0.666814	0.504891	-0.00156519	0.0239331	-0.0653987	0.947857
rs78920910	17	70425069	C	T	19007	13950	-0.0471757	0.0790196	-0.597013	0.550499	0.0836373	0.120314	0.695161	0.486954
rs4793448	17	70425147	A	G	20315	14888	0.0144301	0.019019	0.758722	0.448019	-0.00501501	0.0275227	-0.182213	0.855415
rs34141603	17	70426630	G	C	20329	14904	0.0502843	0.0248769	2.02133	0.043246	-0.0529127	0.0362604	-1.45924	0.144499
rs35580425	17	70427379	C	T	20402	14954	0.154811	0.07162	2.16156	0.0306521	-0.111491	0.0970818	-1.14843	0.250792
rs72846346	17	70428731	T	C	20226	14835	0.132995	0.05596	2.3766	0.0174729	-0.304694	0.0820278	-3.71452	0.000203592
rs112944318	17	70428845	C	T	20336	14903	0.00774249	0.0444026	0.17437	0.861575	-0.0347003	0.062682	-0.553592	0.579858
rs6501543	17	70430643	A	G	20284	14869	-0.0391983	0.0183355	-2.13784	0.0325301	0.0311311	0.0265181	1.17396	0.240412
rs117457176	17	70435274	G	C	19762	14491	-0.0402483	0.034128	-1.17933	0.238266	0.0405686	0.0496306	0.817411	0.413694
rs117269304	17	70435578	T	C	19401	14239	0.0387721	0.0480174	0.807458	0.419402	-0.0797746	0.0712814	-1.11915	0.263076
rs116987013	17	70436898	A	G	14197	10460	-0.0310935	0.0403318	-0.770942	0.440741	0.0956947	0.0577473	1.65713	0.0974933
rs72846354	17	70436913	C	T	20291	14866	-0.00505738	0.0269672	-0.187538	0.851239	-0.00523234	0.0391648	-0.133598	0.89372
rs1919000	17	70446364	T	C	20324	14900	-0.00450423	0.026373	-0.170789	0.864389	-0.00760472	0.03754	-0.202576	0.839466
rs11867391	17	70449258	T	G	20349	14916	-0.005352	0.0206931	-0.258637	0.795916	-0.0244504	0.0298334	-0.819564	0.412465
rs6501545	17	70449908	A	G	20319	14896	0.016508	0.0162327	1.01696	0.309175	-0.033218	0.0235111	-1.41287	0.157695
rs115772731	17	70451921	A	G	20390	14947	-0.00723264	0.0648996	-0.111443	0.911265	-0.0787848	0.0969696	-0.812469	0.416522
rs12942075	17	70459997	A	G	20323	14900	-0.0103787	0.0166056	-0.625011	0.531964	0.0378088	0.0239177	1.58079	0.113927
rs75174305	17	70465804	G	A	20374	14935	-0.0861621	0.0508766	-1.69355	0.0903508	0.108814	0.0721685	1.50778	0.131612
rs34282937	17	70466992	G	A	20382	14941	-0.0255697	0.0273316	-0.935535	0.349513	0.0274579	0.0391681	0.701028	0.483285
rs11868382	17	70468657	A	G	20281	14870	0.0484135	0.0363861	1.33055	0.183337	-0.129248	0.0530619	-2.43581	0.0148587
rs8081017	17	70468880	C	T	20151	14773	0.0139927	0.0186307	0.751057	0.452618	0.00740314	0.0271576	0.272599	0.785161
rs1177982	17	70472337	T	C	20303	14881	-0.017424	0.0183368	-0.950222	0.341999	0.00633351	0.0262571	0.241211	0.809391
rs12452178	17	70473799	C	T	20059	14705	0.0248145	0.0185965	1.33436	0.182086	-0.00327164	0.0270478	-0.120958	0.903725
rs17779901	17	70475574	C	A	20253	14842	0.0149003	0.0159125	0.936387	0.349074	0.0101589	0.0231008	0.439764	0.660108
rs75715293	17	70477528	T	C	19629	14392	-0.288117	0.0940238	-3.06429	0.00218184	0.257047	0.135014	1.90385	0.0569302
rs71377854	17	70479599	C	T	20366	14924	0.0561041	0.0380908	1.4729	0.140777	0.0155893	0.0540006	0.288687	0.772821
rs7210406	17	70483053	G	A	20287	14869	-0.0206108	0.0273296	-0.754154	0.450757	0.0687544	0.0387188	1.77574	0.0757762
rs16977259	17	70486682	A	G	20252	14845	0.0157615	0.0315159	0.500113	0.616995	0.033944	0.0446116	0.760878	0.44673
rs1881307	17	70490816	C	T	20293	14876	0.0106312	0.0160802	0.661138	0.508524	0.0105797	0.0233918	0.452283	0.651065
rs887802	17	70491063	C	T	20026	14670	0.0146899	0.0160058	0.917787	0.358731	0.00752192	0.0234828	0.320317	0.748728
rs75178438	17	70496571	A	G	20350	14913	-0.0138306	0.0301168	-0.459231	0.646068	-0.0555048	0.042745	-1.29851	0.194112
rs735503	17	70499066	G	C	19580	14368	-0.00621067	0.0162691	-0.381746	0.70265	0.0363816	0.0234493	1.5515	0.120782
rs118088184	17	70503042	T	C	20353	14920	0.0581324	0.0738451	0.787221	0.431153	0.0863994	0.102326	0.844356	0.39847
rs2537997	17	70504658	C	A	20383	14939	0.0113512	0.016567	0.685171	0.493236	-0.0163942	0.0238286	-0.688006	0.491449
rs857512	17	70507163	T	C	20388	14943	-0.0197348	0.01982	-0.9957	0.319396	0.0134759	0.0283028	0.476134	0.633979
rs78057891	17	70507500	A	G	20396	14948	0.069714	0.0415388	1.67829	0.0932912	-0.0590804	0.05928	-0.996632	0.318943
rs116890864	17	70511451	T	C	20267	14855	0.00167235	0.0427686	0.0391023	0.968809	0.0189281	0.0625796	0.302464	0.762298
rs67021035	17	70515644	A	G	20391	14945	0.0247495	0.0271209	0.912563	0.361472	-0.0107954	0.0391917	-0.275452	0.782969
rs72846388	17	70517141	A	G	20391	14947	0.038861	0.0390746	0.994533	0.319963	-0.0952607	0.0566038	-1.68294	0.0923869
rs75052776	17	70519695	A	G	20390	14944	0.0609321	0.0504434	1.20793	0.227074	-0.138076	0.069916	-1.97489	0.0482806
rs74492240	17	70519737	G	A	20266	14853	-0.0500406	0.0289013	-1.73143	0.0833749	0.0288962	0.0414529	0.697086	0.485749
rs6501551	17	70521595	G	A	20310	14891	-0.017361	0.0232819	-0.745687	0.455857	0.0154291	0.0330872	0.466316	0.640989
rs78025287	17	70524041	A	G	20053	14698	-0.0584643	0.0599882	-0.974597	0.32976	0.0906317	0.0883363	1.02598	0.304899
rs880859	17	70534472	T	C	19569	14357	0.0294256	0.0193433	1.52123	0.128201	-0.0274431	0.0278537	-0.985258	0.324498
rs72846396	17	70534747	A	G	20397	14952	0.0881791	0.0574638	1.53452	0.124903	-0.152539	0.0852104	-1.79015	0.0734305
rs1177966	17	70536911	C	T	20373	14932	-0.0369979	0.0197496	-1.87335	0.0610196	0.0140209	0.0282087	0.497044	0.619158
rs11077611	17	70543482	C	T	20308	14883	-0.0390658	0.0178905	-2.1836	0.0289915	0.029596	0.0257205	1.15068	0.249865
rs2537975	17	70548957	G	A	16458	12096	-0.012554	0.0179752	-0.698407	0.484922	0.0198077	0.0259571	0.763093	0.445408
rs78986753	17	70556883	T	C	20321	14897	0.00978025	0.0338111	0.289261	0.772382	0.0155438	0.0499353	0.311278	0.755589
rs857505	17	70556949	A	C	20256	14854	-0.0182657	0.0162553	-1.12368	0.261149	0.0180858	0.0236561	0.764529	0.444552
rs4793456	17	70557838	G	A	20204	14810	0.0414513	0.0183507	2.25884	0.0238933	-0.06187	0.0263535	-2.34769	0.0188901
rs77293498	17	70560274	T	C	20382	14937	-0.00785759	0.0480649	-0.163479	0.870141	-0.00225478	0.0676791	-0.0333157	0.973423
rs2041630	17	70562063	G	A	20371	14929	0.00574716	0.0327311	0.175587	0.860618	0.00314731	0.0466175	0.0675134	0.946173
rs8065281	17	70562226	A	G	20223	14830	0.00839292	0.0221811	0.378382	0.705147	0.0198786	0.031501	0.631047	0.52801
rs75834634	17	70564430	T	C	20345	14918	0.072319	0.0809483	0.893396	0.371645	-0.103931	0.11896	-0.873666	0.3823
rs117190446	17	70566533	C	T	20396	14949	0.0113269	0.0405958	0.279016	0.780233	-0.0384374	0.058968	-0.651835	0.514507
rs11870253	17	70571690	A	G	20343	14908	0.0315877	0.0169459	1.86403	0.0623171	-0.0510477	0.0244233	-2.09012	0.0366069
rs9895215	17	70577097	G	T	19090	13993	0.00464243	0.0267107	0.173804	0.86202	0.00662409	0.0384413	0.172317	0.863188
rs117776590	17	70577246	C	T	20379	14937	0.0869369	0.0579514	1.50017	0.13357	-0.0599556	0.0823907	-0.727699	0.466798
rs58230860	17	70577564	A	G	20395	14949	0.0276604	0.042581	0.649595	0.515954	-0.0129811	0.0613637	-0.211544	0.832463
rs13341155	17	70577660	C	T	20304	14874	0.0272313	0.0311535	0.8741	0.382064	-0.0619564	0.0443781	-1.39611	0.162683
rs2159988	17	70580918	C	A	20188	14794	0.0045175	0.0175806	0.256959	0.79721	0.0185782	0.0251774	0.737893	0.46058
rs2537985	17	70587320	G	A	20358	14921	0.00562517	0.0217113	0.25909	0.795566	-0.0301562	0.0313018	-0.963401	0.335346
rs79554330	17	70589414	C	T	20349	14916	0.0122394	0.0540399	0.226488	0.820822	-0.0142032	0.0775191	-0.183222	0.854624
rs2537988	17	70593448	G	T	20334	14904	-0.0309332	0.0194959	-1.58665	0.112592	0.0192928	0.0278502	0.692736	0.488475
rs34989116	17	70593846	C	A	20390	14947	-0.042885	0.0397919	-1.07773	0.281152	0.0141086	0.0575321	0.245229	0.806279
rs4793295	17	70597517	A	G	20273	14863	0.0202141	0.0182435	1.10802	0.267853	-0.0522966	0.026241	-1.99293	0.0462687
rs8075353	17	70598901	G	A	20305	14885	0.00532968	0.0158696	0.335842	0.73699	0.0179985	0.0228673	0.787085	0.431232
rs75442133	17	70599546	C	G	20345	14912	-0.00776635	0.0441571	-0.17588	0.860388	-0.0176151	0.0626776	-0.281042	0.778678
rs35942424	17	70601253	C	G	20309	14890	0.0232358	0.0317035	0.732911	0.463613	-0.0271251	0.0459096	-0.590836	0.55463
rs17182483	17	70603116	C	T	20310	14886	0.00525267	0.0406383	0.129254	0.897157	0.0310169	0.0597108	0.519452	0.603446
rs73997583	17	70603379	T	G	20382	14938	0.00735526	0.0391649	0.187802	0.851032	-0.0547208	0.0566914	-0.965239	0.334425
rs4432291	17	70607042	G	A	20086	14733	0.00471219	0.0158773	0.296788	0.766629	-0.0436869	0.0231508	-1.88706	0.0591523
rs112252711	17	70612012	C	G	20358	14920	0.0310412	0.0465854	0.666329	0.505201	0.0117317	0.0657812	0.178344	0.858453
rs8072243	17	70630412	T	G	19904	14606	-0.0313327	0.0334553	-0.936553	0.348988	0.0473967	0.0488206	0.970833	0.331632
rs6501558	17	70639488	C	T	20347	14914	0.0223176	0.0188004	1.18708	0.235197	-0.0225629	0.0272765	-0.827191	0.408129
rs4597360	17	70640115	T	C	20340	14903	0.0129453	0.0158818	0.815101	0.415014	-0.0329241	0.0230991	-1.42534	0.154058
rs73343560	17	70642595	C	T	20330	14900	0.215832	0.0713568	3.02469	0.00248887	-0.229243	0.101264	-2.26381	0.0235858
rs9912126	17	70643565	G	A	20229	14826	-0.0209075	0.0270987	-0.771531	0.440393	-0.0251156	0.039081	-0.642653	0.520449
rs80296708	17	70644639	A	G	20378	14939	-0.0191955	0.033575	-0.57172	0.567511	0.0279945	0.0493102	0.567722	0.570223
rs61736066	17	70645032	A	G	20385	14941	-0.0155426	0.0269976	-0.575703	0.564816	0.0681326	0.0384816	1.77052	0.0766398
rs140437789	17	70645095	G	C	20404	14954	0.0761539	0.197471	0.385645	0.699759	0.0225595	0.29844	0.0755913	0.939744
rs3924958	17	70645446	G	A	20257	14851	-0.0218141	0.0260494	-0.837414	0.40236	0.0831894	0.0371927	2.23671	0.0253051
rs4793469	17	70646814	T	C	20224	14824	-0.0131181	0.0195427	-0.671252	0.50206	-0.0229555	0.0280337	-0.818852	0.412871
rs76457900	17	70648272	C	T	20278	14867	-0.00334643	0.0236737	-0.141356	0.887588	0.0387627	0.0343211	1.12941	0.258723
rs12952458	17	70649990	C	T	19981	14655	-0.00446165	0.0170893	-0.261078	0.794033	-0.0428442	0.0247907	-1.72823	0.0839461
rs71377868	17	70651342	T	C	20308	14888	0.0375423	0.0269024	1.3955	0.162864	-0.068983	0.0385565	-1.78914	0.0735921
rs78816059	17	70656306	C	A	20024	14684	-0.055418	0.0229795	-2.41162	0.0158817	0.00738737	0.0330498	0.223522	0.823129
rs7223986	17	70656730	T	C	20146	14765	0.013491	0.0174795	0.771818	0.440222	0.00728881	0.025332	0.287731	0.773553
rs4793471	17	70659503	G	T	20316	14887	-0.00339121	0.0158226	-0.214327	0.830292	-0.0155033	0.0231021	-0.671079	0.50217
rs4793473	17	70670409	C	T	20319	14896	-0.00269411	0.0184917	-0.145693	0.884164	-0.039367	0.0269355	-1.46153	0.143871
rs11869908	17	70671050	T	G	20302	14881	0.0199522	0.0181826	1.09733	0.272499	-0.0202669	0.0263791	-0.768296	0.442312
rs61105308	17	70674909	G	A	20365	14925	-0.0184752	0.0189224	-0.976366	0.328883	0.0311028	0.0273462	1.13737	0.255383
rs4793477	17	70675655	A	G	20278	14865	-0.00437536	0.0159296	-0.274669	0.783571	-0.01034	0.0227863	-0.453783	0.649985
rs79582915	17	70678775	T	G	20014	14669	0.0228396	0.0314133	0.727067	0.467185	-0.00899495	0.0451003	-0.199443	0.841916
rs8077681	17	70682612	G	C	20293	14870	0.0281949	0.0278041	1.01406	0.310556	-0.0473267	0.0400697	-1.18111	0.237559
rs55688472	17	70684371	G	A	20331	14898	-0.00363181	0.0167576	-0.216726	0.828422	0.00182232	0.0244161	0.0746359	0.940504
rs4076588	17	70686441	C	A	20264	14851	0.000943032	0.0163402	0.0577125	0.953978	0.00447157	0.0236921	0.188737	0.850299
rs867662	17	70692209	G	A	20343	14914	0.0131356	0.0184558	0.711735	0.476629	0.0203935	0.0264057	0.772316	0.439927
rs17780310	17	70692695	T	C	20301	14879	-0.00475633	0.0167683	-0.283651	0.776678	0.00033854	0.024376	0.0138883	0.988919
rs9902752	17	70693649	G	A	20388	14942	0.0276407	0.0268541	1.02929	0.303342	-0.0792872	0.0382822	-2.07113	0.038347
rs8066857	17	70696103	T	C	20281	14867	0.0110107	0.0195134	0.564262	0.572576	-0.0289713	0.0280748	-1.03193	0.302103
rs8078261	17	70699866	T	C	20346	14916	-0.0237334	0.0191734	-1.23783	0.215778	0.00280641	0.0275412	0.101899	0.918837
rs2714023	17	70703071	A	G	20350	14921	0.0208185	0.0172065	1.20992	0.226311	-0.0246644	0.0248972	-0.99065	0.321857
rs17182665	17	70703614	C	T	20325	14896	-0.0282095	0.0301096	-0.936894	0.348813	0.0834012	0.0426569	1.95516	0.0505637
rs2713959	17	70706932	C	A	20295	14874	0.0267438	0.0187172	1.42883	0.153052	-0.0158612	0.027028	-0.586842	0.55731
rs74794135	17	70708290	A	G	20314	14889	0.054359	0.0521859	1.04164	0.297578	-0.0710073	0.073955	-0.960142	0.336984
rs2713961	17	70708501	G	A	20341	14905	-0.0266319	0.019821	-1.34362	0.179071	0.0221798	0.028436	0.77999	0.435397
rs2567504	17	70713471	C	T	20389	14940	0.0399103	0.0356802	1.11856	0.263329	-0.0938652	0.0508682	-1.84526	0.0649993
rs2567505	17	70715377	G	A	20265	14855	0.00286526	0.0184653	0.15517	0.876688	-0.00378955	0.026874	-0.141011	0.887861
rs12601168	17	70716264	A	G	20356	14921	0.0130477	0.01596	0.817529	0.413626	-0.0256372	0.0236095	-1.08588	0.27753
rs76825292	17	70720585	T	C	20290	14870	0.00831302	0.0331517	0.250757	0.802002	0.0238593	0.0477005	0.500191	0.616941
rs9889940	17	70722955	G	A	20392	14942	-0.0640525	0.0576167	-1.1117	0.266267	-0.029709	0.0833378	-0.356489	0.721474
rs11871756	17	70726244	G	C	20144	14765	0.00258006	0.0235951	0.109347	0.912927	0.010176	0.034374	0.296039	0.7672
rs11077629	17	70727355	C	T	20379	14935	-0.0194708	0.0164027	-1.18705	0.235207	0.0378004	0.0237737	1.59001	0.111832
rs4793481	17	70733587	C	A	20319	14896	0.0132389	0.0160012	0.827371	0.408027	-0.018124	0.0232534	-0.779411	0.435738
rs2567475	17	70737926	C	T	20305	14881	-0.0245389	0.0189214	-1.29689	0.194671	0.0108525	0.0275345	0.39414	0.693477
rs2567474	17	70737931	A	C	20376	14935	0.0259658	0.0222584	1.16656	0.243387	-0.0542012	0.0321788	-1.68438	0.0921088
rs56073138	17	70740371	A	C	20353	14918	-0.0351798	0.0217722	-1.61582	0.106134	0.00694435	0.0315407	0.220171	0.825738
rs192786403	17	70740381	T	C	16641	12235	-0.056531	0.0931183	-0.607089	0.543792	0.18767	0.127282	1.47445	0.14036
rs117010708	17	70743980	A	G	20394	14945	-0.0244792	0.0536313	-0.456434	0.648078	0.06784	0.0757425	0.895666	0.370431
rs10775361	17	70744901	T	G	20405	14952	0.0915671	0.0679851	1.34687	0.178022	-0.0522	0.0981995	-0.531571	0.595023
rs9906385	17	70748173	C	A	20317	14894	-0.00311607	0.0157006	-0.198469	0.842678	-0.02317	0.0228707	-1.01309	0.311019
rs9910640	17	70752786	T	C	19997	14665	-0.136224	0.0865322	-1.57425	0.115429	-0.133998	0.130644	-1.02567	0.305046
rs2713979	17	70757555	A	G	19718	14468	0.00164699	0.0250927	0.065636	0.947668	-0.0327868	0.036657	-0.894421	0.371097
rs117991338	17	70760246	C	G	20356	14918	0.06012	0.063149	0.952034	0.34108	-0.0364495	0.0924627	-0.394208	0.693427
rs8073197	17	70763353	C	T	20343	14915	0.0248831	0.0301238	0.82603	0.408787	-0.017712	0.0435723	-0.406498	0.684377
rs111653342	17	70766373	C	T	20362	14925	0.0608366	0.0518599	1.17309	0.240758	-0.0426225	0.0738032	-0.577516	0.563591
rs2859523	17	70766971	A	G	20354	14918	0.00296633	0.0283007	0.104815	0.916523	0.0245083	0.0398676	0.614743	0.538724
rs2567537	17	70767734	A	G	20317	14891	0.00366356	0.0178161	0.205632	0.837078	-0.0106701	0.0257084	-0.415043	0.67811
rs79854202	17	70767776	A	G	20375	14933	0.0127482	0.0371517	0.343138	0.731494	-0.00964848	0.0524177	-0.184069	0.853959
rs755676	17	70768620	C	A	20327	14897	-0.0384264	0.0201181	-1.91004	0.0561283	0.024442	0.0288352	0.847646	0.396635
rs57649115	17	70770815	C	T	20381	14939	0.0327703	0.0366574	0.893959	0.371344	0.0909321	0.0520868	1.74578	0.0808494
rs79522841	17	70771657	C	T	20389	14944	-0.18044	0.117602	-1.53433	0.124949	0.0881465	0.173413	0.508305	0.61124
rs1864681	17	70772384	T	C	16478	12109	-0.0213491	0.0193422	-1.10376	0.269699	0.0248412	0.0276216	0.899343	0.36847
rs2163515	17	70772948	G	C	20305	14879	0.00652024	0.0233048	0.279781	0.779646	0.0383726	0.0330214	1.16205	0.245213
rs12450445	17	70776154	C	A	20298	14878	-0.0194695	0.0165455	-1.17672	0.239306	0.0398194	0.0238145	1.67207	0.0945111
rs75671588	17	70779708	G	T	20303	14884	-0.0174862	0.0295429	-0.591891	0.553923	-0.00438894	0.0428748	-0.102366	0.918466
rs7220220	17	70782760	C	A	20319	14897	-0.0380555	0.0922242	-0.412641	0.67987	0.143856	0.134434	1.07008	0.284582
rs2714011	17	70783734	C	T	19445	14264	-0.0172626	0.0183802	-0.939192	0.347632	0.0135023	0.0267638	0.504499	0.613911
rs72843282	17	70785470	C	A	20348	14919	-0.0169936	0.0283158	-0.600147	0.548408	0.0198046	0.0402018	0.492629	0.622274
rs35146735	17	70786006	A	G	20323	14900	-0.0194726	0.0163584	-1.19037	0.233901	0.038772	0.0235339	1.64749	0.0994567
rs2714017	17	70788741	C	T	19824	14534	-0.0109287	0.0174155	-0.627529	0.530312	0.0262504	0.0252761	1.03855	0.299015
rs74699554	17	70790276	C	T	20354	14914	0.00758184	0.043765	0.17324	0.862463	-0.0236609	0.0622016	-0.38039	0.703656
rs2567494	17	70796894	A	C	20340	14903	-0.0240126	0.017774	-1.35099	0.176697	0.0199923	0.0258059	0.774718	0.438506
rs10512590	17	70802589	G	C	20370	14930	0.0317104	0.0388911	0.815363	0.414865	-0.0478761	0.0558672	-0.856961	0.391466
rs7223053	17	70803618	C	T	20364	14926	0.0214707	0.0460128	0.466625	0.640768	-0.105406	0.0664874	-1.58536	0.112884
rs62071200	17	70804046	C	T	20332	14901	-0.0344679	0.0236548	-1.45712	0.145083	0.0660214	0.0340362	1.93974	0.052411
rs9902128	17	70808881	G	A	20335	14905	-0.0184406	0.0277762	-0.663899	0.506755	0.0163142	0.039637	0.41159	0.68064
rs4793313	17	70810276	T	G	17477	12829	0.0204716	0.0178056	1.14973	0.250255	-0.0306052	0.0256902	-1.19132	0.233528
rs2567488	17	70810416	T	C	20371	14933	0.037052	0.0586696	0.631537	0.52769	-0.120311	0.0847044	-1.42036	0.155502
rs11870785	17	70824950	T	C	16467	12104	0.0224009	0.0176489	1.26925	0.204351	-0.0351744	0.0252191	-1.39475	0.16309
rs71380136	17	70827600	A	G	20393	14946	0.00848195	0.0893464	0.0949333	0.924368	0.0846144	0.130878	0.646516	0.517945
rs2008365	17	70830455	G	C	20286	14866	0.0014727	0.016407	0.0897609	0.928477	0.00978283	0.0235911	0.414683	0.678374
rs79133174	17	70832286	T	C	20386	14941	-0.0831067	0.0544845	-1.52533	0.127177	-0.0103252	0.0820683	-0.125813	0.89988
rs74420932	17	70839494	G	T	20317	14896	-0.00743603	0.0329867	-0.225425	0.821648	-0.047301	0.046428	-1.0188	0.308297
rs12948359	17	70842490	G	A	20227	14825	0.00263532	0.0162961	0.161715	0.87153	0.0107314	0.0236112	0.454503	0.649467
rs8074898	17	70846309	T	C	20311	14887	-5.15616e-05	0.0160475	-0.00321307	0.997436	0.0150304	0.0231459	0.649376	0.516095
rs77570495	17	70847468	C	G	20394	14949	0.0163751	0.0860377	0.190325	0.849054	-0.0946102	0.125648	-0.752976	0.451464
rs11868642	17	70852622	G	A	20340	14909	-8.66311e-05	0.0159574	-0.0054289	0.995668	-0.00300711	0.0229901	-0.1308	0.895934
rs73358742	17	70857633	A	G	20395	14949	0.0276021	0.0392611	0.70304	0.482031	0.0271736	0.0559653	0.485544	0.627291
rs56192323	17	70859716	T	C	20375	14929	-0.0319484	0.0327068	-0.97681	0.328663	0.020788	0.0470251	0.442062	0.658445
rs73358751	17	70868498	T	G	20343	14914	0.0363441	0.039307	0.924621	0.355163	0.0404631	0.0560291	0.722181	0.470183
rs77291499	17	70873864	T	C	19945	14617	-0.0331008	0.0495992	-0.667366	0.504538	-0.00679954	0.0708635	-0.0959526	0.923558
rs4476236	17	70879913	A	G	20312	14892	0.00280014	0.0162297	0.172532	0.863019	-0.0139105	0.0235094	-0.591701	0.554051
rs79120860	17	70881245	T	C	20401	14950	-0.01213	0.0430269	-0.281916	0.778008	0.0503241	0.0625019	0.805162	0.420726
rs4502282	17	70883473	A	G	20314	14890	0.0129519	0.0170117	0.761353	0.446446	0.00804942	0.0243727	0.330263	0.741201
rs113131497	17	70886530	A	G	20402	14953	-0.00889521	0.0388269	-0.229099	0.818792	-0.00940018	0.0543186	-0.173056	0.862607
rs62069566	17	70895786	C	T	20334	14909	-0.0257324	0.0585487	-0.439505	0.660296	0.0704839	0.0860463	0.819139	0.412707
rs77916212	17	70896559	A	G	20211	14825	-0.0197389	0.0286893	-0.688022	0.491439	-0.0339242	0.0415376	-0.81671	0.414094
rs72847969	17	70897694	G	A	20401	14951	-0.00481983	0.0308407	-0.156281	0.875811	0.024621	0.0433752	0.567629	0.570287
rs28463307	17	70899782	C	T	20303	14881	0.0215834	0.0274168	0.787234	0.431145	0.000715327	0.0393431	0.0181817	0.985494
rs7502006	17	70902716	C	T	19658	14416	0.00380516	0.0160093	0.237684	0.812126	0.00425016	0.0231404	0.183668	0.854274
rs8077554	17	70904651	A	G	14000	10304	-0.00172973	0.0335999	-0.0514802	0.958943	0.00722283	0.0481584	0.149981	0.88078
rs12600622	17	70905451	A	C	20381	14939	0.0423024	0.0214047	1.97631	0.0481198	-0.0159147	0.0309393	-0.514385	0.606983
rs78691354	17	70908421	A	G	20303	14879	-0.00581579	0.0157066	-0.370276	0.711177	0.00354609	0.0226636	0.156467	0.875665
rs116973180	17	70908515	A	G	20388	14943	0.0770622	0.0438967	1.75553	0.0791679	0.00185728	0.0616057	0.0301479	0.975949
rs9898843	17	70908851	C	T	20236	14828	-0.00904114	0.0157639	-0.573535	0.566283	0.00199964	0.0227601	0.0878574	0.92999
rs72848000	17	70908968	T	C	20398	14950	-4.92162e-05	0.0334352	-0.00147199	0.998826	0.015984	0.0477909	0.334456	0.738035
rs3606	17	70909455	A	G	16483	12113	-0.0345923	0.0185387	-1.86595	0.0620482	0.00695775	0.0264625	0.262928	0.792606
rs73345523	17	70909803	C	A	20371	14926	-0.0240103	0.0238421	-1.00706	0.313908	0.0290489	0.0337521	0.860656	0.389427
rs7406628	17	70909998	T	C	20381	14941	-0.0159154	0.0191343	-0.831772	0.405538	0.0103831	0.0274075	0.37884	0.704806
rs11867727	17	70912035	G	A	20262	14861	-0.0392048	0.0189301	-2.07103	0.0383565	0.0440262	0.0274296	1.60506	0.108481
rs12103754	17	70912339	T	C	20279	14863	0.0536226	0.0177136	3.0272	0.00246831	-0.048956	0.0252486	-1.93896	0.0525066
rs73345528	17	70912734	T	C	20137	14769	0.0218207	0.0371657	0.587119	0.557123	-0.0428098	0.0529828	-0.807996	0.419093
rs9905456	17	70916124	T	C	20321	14900	-0.0235222	0.0158732	-1.48188	0.138371	0.0346481	0.0229971	1.50663	0.131906
rs8069126	17	70916464	C	G	20152	14766	0.00569185	0.0170899	0.333053	0.739095	-0.0111279	0.0247196	-0.450165	0.652592
rs112874269	17	70917290	A	T	20365	14923	0.0379474	0.0388978	0.975567	0.329279	-0.0599294	0.0544029	-1.10158	0.270643
rs41335744	17	70918396	G	A	20290	14867	0.000426856	0.0448277	0.00952216	0.992403	-0.00686915	0.063802	-0.107664	0.914263
rs17780885	17	70919212	C	T	20299	14873	0.0162856	0.0187131	0.870281	0.384147	0.0226568	0.0271094	0.835757	0.403292
rs76681537	17	70921554	A	G	19366	14203	0.0954153	0.0645265	1.4787	0.13922	-0.0331786	0.0941313	-0.352472	0.724485
rs8076418	17	70921917	C	T	20295	14872	-0.00526856	0.0350434	-0.150344	0.880493	0.00468103	0.0496159	0.0943453	0.924835
rs80301618	17	70922471	A	G	19599	14375	-0.0825006	0.0662643	-1.24502	0.213123	0.00118473	0.0985666	0.0120196	0.99041
rs9913450	17	70923675	T	C	16431	12081	0.0214351	0.0177215	1.20956	0.226449	-0.00512789	0.0258494	-0.198375	0.842751
rs117698233	17	70927082	A	G	20387	14942	-0.0970067	0.0649609	-1.49331	0.135356	0.154983	0.095582	1.62146	0.104919
rs76755435	17	70927865	T	C	20398	14950	0.0156945	0.0342379	0.458396	0.646668	0.015244	0.0487952	0.312408	0.75473
rs117654830	17	70933162	T	C	20295	14874	-0.0466835	0.046939	-0.994557	0.319952	0.0652228	0.0672854	0.969346	0.332372
rs2466515	17	70938620	G	A	20342	14910	0.032258	0.0161503	1.99736	0.0457865	-0.0193164	0.0235708	-0.819509	0.412496
rs2466517	17	70943990	T	C	20299	14883	-0.0110712	0.190112	-0.0582353	0.953561	0.2866	0.282086	1.016	0.30963
rs34970573	17	70944008	T	C	20096	14727	0.175445	0.0964788	1.81848	0.0689907	-0.339578	0.132248	-2.56774	0.0102364
rs4969040	17	70947492	G	A	19930	14613	-0.0117038	0.0248678	-0.470639	0.637898	-0.0382481	0.0359232	-1.06472	0.287004
rs2452918	17	70947580	C	T	20326	14902	0.0161063	0.0164698	0.977933	0.328108	-0.0349291	0.0237861	-1.46847	0.141978
rs75630899	17	70949108	C	G	20191	14794	-0.0292298	0.0292071	-1.00078	0.316934	0.0113077	0.04217	0.268146	0.788587
rs8079736	17	70949409	C	T	19873	14573	0.0024588	0.0169562	0.145009	0.884704	-0.019528	0.0247082	-0.790345	0.429326
rs74661670	17	70950476	T	C	20341	14911	-0.00571904	0.0526187	-0.108688	0.91345	0.0956356	0.0771255	1.24	0.214976
rs11651055	17	70951399	T	C	20386	14942	0.00552476	0.0399408	0.138324	0.889984	-0.0236196	0.057007	-0.414328	0.678634
rs28677989	17	70952376	C	T	20361	14928	0.0566703	0.0828932	0.683654	0.494194	-0.245815	0.116308	-2.11348	0.0345598
rs75833852	17	70952861	A	G	20360	14922	0.00390354	0.02989	0.130597	0.896094	-0.0244363	0.0428505	-0.57027	0.568495
rs35037458	17	70957223	A	C	20378	14936	0.00680895	0.0343241	0.198372	0.842754	0.057009	0.0491249	1.16049	0.245849
rs117505483	17	70958405	G	A	20383	14940	-0.0843204	0.0453197	-1.86057	0.0628055	0.0790844	0.0652888	1.2113	0.22578
rs74348594	17	70958423	T	C	20273	14858	0.00169613	0.0303653	0.0558576	0.955455	-0.0383894	0.0438486	-0.875497	0.381303
rs76376645	17	70960217	A	G	20357	14920	-0.0100916	0.0448118	-0.2252	0.821824	-0.0153062	0.0658618	-0.232399	0.816228
rs77949330	17	70961602	G	T	20286	14866	0.014907	0.0312966	0.476315	0.63385	-0.04391	0.045104	-0.973527	0.330291
rs2344871	17	70966049	A	C	20383	14941	-0.0401637	0.0698931	-0.574645	0.565531	0.103585	0.0979759	1.05725	0.290396
rs4968998	17	70968327	G	T	20250	14842	0.00211522	0.0291484	0.0725672	0.942151	-0.0114282	0.0415956	-0.274747	0.783511
rs114357409	17	70973189	A	G	20392	14947	-0.0030283	0.0320046	-0.0946205	0.924616	-0.037656	0.0460975	-0.816878	0.413998
rs118034768	17	70975370	T	C	20298	14880	-0.00461418	0.0544842	-0.0846884	0.932509	0.0286963	0.0786544	0.364841	0.71523
rs9898678	17	70975887	C	A	20321	14893	0.0101916	0.0159438	0.639219	0.522681	-0.0471339	0.0230897	-2.04134	0.0412172
rs17781029	17	70978662	C	T	20333	14899	0.0741957	0.0302012	2.45672	0.0140213	-0.0815844	0.0432696	-1.88549	0.0593637
rs28551484	17	70981194	G	A	19952	14626	0.00816241	0.0160741	0.5078	0.611594	-0.054197	0.0234908	-2.30716	0.0210458
rs61172383	17	70983858	T	C	20334	14909	-0.0157285	0.0164437	-0.956508	0.338816	-0.0235174	0.0240188	-0.979125	0.327518
rs17183537	17	70985661	C	T	20223	14820	0.00939782	0.0280068	0.335555	0.737206	-0.0155017	0.0409316	-0.378721	0.704895
rs111454656	17	70989531	C	T	20378	14935	0.0254614	0.055237	0.460949	0.644835	-0.0456147	0.076824	-0.593756	0.552676
rs12947636	17	70992566	G	A	20284	14870	-0.0084652	0.0161436	-0.524367	0.600023	-0.0207782	0.0234596	-0.885701	0.375779
rs112462558	17	70993357	A	G	20375	14935	0.0292819	0.0396778	0.737991	0.46052	0.0165227	0.0568255	0.290761	0.771234
rs72850948	17	70993397	T	C	20404	14953	-0.018807	0.0340169	-0.552872	0.580351	0.031721	0.0494231	0.641826	0.520986
rs11077651	17	70998627	G	T	20290	14872	-0.022581	0.0191106	-1.1816	0.237366	-0.0389523	0.0278347	-1.39941	0.161689
rs4969047	17	70998721	T	C	20344	14908	-0.016961	0.0180596	-0.939169	0.347644	-0.0359083	0.0262725	-1.36676	0.171699
rs9904808	17	70998885	C	T	19928	14618	0.0362518	0.0471451	0.768941	0.441928	-0.0484943	0.0663588	-0.730789	0.464908
rs77337243	17	71000766	G	T	20357	14917	-0.00233413	0.0471465	-0.049508	0.960514	0.00083161	0.0681615	0.0122006	0.990266
rs9916009	17	71001479	A	G	20211	14819	0.0112223	0.0167297	0.6708	0.502348	-0.00582416	0.0241298	-0.241368	0.80927
rs9913553	17	71001529	G	A	20343	14907	0.00799225	0.0249081	0.320869	0.74831	0.0524241	0.0356961	1.46862	0.141935
rs35413744	17	71001576	T	C	20395	14948	0.0441133	0.0377579	1.16832	0.242677	-0.0111435	0.0544403	-0.204691	0.837813
rs34613403	17	71002351	A	C	20290	14876	-0.0068068	0.0175407	-0.388059	0.697973	0.00887818	0.0251719	0.352702	0.724312
rs11871549	17	71004498	C	A	20113	14739	-0.0242279	0.0198922	-1.21796	0.22324	0.0193534	0.0285104	0.678817	0.497254
rs9913017	17	71011020	A	C	16474	12108	0.00958081	0.0261176	0.366833	0.713744	-0.0187034	0.0371398	-0.503594	0.614547
rs7211745	17	71013260	A	G	20213	14816	0.0337748	0.0322356	1.04775	0.294754	0.0174335	0.0455574	0.38267	0.701964
rs76383776	17	71013399	G	T	20357	14921	-0.0217502	0.0619734	-0.35096	0.725618	-0.00547715	0.0904857	-0.0605306	0.951733
rs12450535	17	71017290	T	C	20337	14902	0.0384769	0.0323551	1.18921	0.234359	0.00731411	0.0466549	0.15677	0.875426
rs73350937	17	71022863	G	A	20364	14925	-0.0167633	0.0370152	-0.452875	0.650639	-0.00535672	0.0531461	-0.100792	0.919715
rs76963034	17	71024614	G	T	20334	14903	-0.0735676	0.03704	-1.98617	0.0470146	0.0664193	0.0535294	1.2408	0.21468
rs903104	17	71024702	A	G	20352	14914	0.00708954	0.0230418	0.307681	0.758325	0.00647515	0.032922	0.196682	0.844077
rs72850972	17	71031785	G	A	20378	14938	0.0234391	0.0189476	1.23705	0.216069	-0.0131286	0.0271535	-0.483494	0.628745
rs75789722	17	71033865	A	G	20330	14898	0.00714293	0.0356352	0.200446	0.841132	-0.0123161	0.0512077	-0.240512	0.809933
rs1552846	17	71035613	T	A	20291	14872	0.0217283	0.0188507	1.15265	0.249055	-0.0214313	0.0271019	-0.790768	0.42908
rs79583390	17	71037218	G	A	20212	14820	-0.0306028	0.045048	-0.679338	0.496924	0.013881	0.0652792	0.21264	0.831608
rs9916389	17	71038081	C	T	20340	14909	0.0111109	0.0172593	0.643764	0.519728	-0.00203269	0.0246834	-0.0823506	0.934368
rs11869051	17	71041136	G	A	20058	14702	0.00960749	0.0163404	0.587961	0.556559	0.00278629	0.0237232	0.11745	0.906504
rs903101	17	71041589	A	G	20296	14876	0.0221137	0.0241892	0.914197	0.360614	-0.0182184	0.0349967	-0.520576	0.602662
rs903102	17	71042412	G	A	20305	14886	0.00597077	0.017729	0.33678	0.736283	0.00271292	0.0255658	0.106115	0.915491
rs903103	17	71042484	C	G	20357	14923	-0.0297195	0.0375228	-0.792039	0.428338	0.0212036	0.054215	0.391103	0.695721
rs72850980	17	71045079	A	G	20325	14899	-0.0182052	0.0454569	-0.400494	0.688793	0.0435092	0.0654036	0.665242	0.505896
rs34594369	17	71051695	T	C	20291	14871	-0.00133553	0.0171547	-0.0778524	0.937945	-0.0102073	0.0248181	-0.411284	0.680864
rs9909683	17	71052880	A	G	20384	14938	-0.00195973	0.0213271	-0.0918891	0.926786	0.0128939	0.0306222	0.421065	0.673708
rs9890084	17	71053764	C	T	20325	14902	-0.00160158	0.0168245	-0.095193	0.924162	0.0148382	0.0243551	0.609244	0.542363
rs62073132	17	71056033	T	C	20402	14951	-0.00601595	0.0332655	-0.180847	0.856488	0.0711994	0.0478109	1.48919	0.136438
rs79796862	17	71059869	C	T	20293	14875	0.0207067	0.046733	0.443085	0.657704	0.0595585	0.0670563	0.888187	0.37444
rs2172545	17	71060835	T	C	19969	14638	-0.0168348	0.0361737	-0.465388	0.641653	-0.0023264	0.0519788	-0.0447568	0.964301
rs76491345	17	71061576	G	A	19964	14640	0.00633778	0.0233641	0.271262	0.78619	0.0452562	0.0338219	1.33807	0.180873
rs903107	17	71061934	C	T	20310	14891	0.0156112	0.015842	0.985435	0.32441	-0.0233758	0.0229903	-1.01677	0.309263
rs72850988	17	71062227	T	C	20355	14920	-0.0205711	0.0350204	-0.587403	0.556933	0.0514393	0.0493112	1.04316	0.296876
rs7222812	17	71065944	G	A	20397	14952	0.0282882	0.0211004	1.34065	0.180035	-0.0390775	0.0302821	-1.29045	0.196896
rs112415234	17	71066126	C	A	20123	14752	0.0247317	0.0402254	0.614828	0.538668	-0.000426621	0.0563818	-0.00756665	0.993963
rs8081059	17	71068719	C	A	20370	14930	-0.0101561	0.0206006	-0.493001	0.622012	0.0102613	0.0294902	0.347958	0.727872
rs28564503	17	71072514	G	A	19338	14180	-0.00857529	0.0224381	-0.382176	0.702331	0.0178331	0.0322163	0.553541	0.579893
rs118129624	17	71072751	T	A	20364	14927	0.0208413	0.0743479	0.280321	0.779231	-0.0470962	0.106891	-0.440602	0.659501
rs34681720	17	71079674	T	C	20285	14870	-0.0135787	0.0265782	-0.510897	0.609423	0.00512227	0.0377512	0.135685	0.89207
rs77702743	17	71080761	G	A	20398	14950	0.0662604	0.0521367	1.2709	0.203765	-0.126359	0.0756497	-1.67031	0.0948571
rs9891809	17	71081078	G	A	20342	14908	-0.0136071	0.0188301	-0.722623	0.469912	0.0386842	0.0274688	1.4083	0.159043
rs9944433	17	71081952	A	G	20328	14897	-0.00179839	0.0166078	-0.108286	0.913769	-0.00877788	0.0236373	-0.371357	0.710372
rs3926471	17	71082595	G	A	20209	14815	0.00470391	0.0176221	0.266932	0.789521	-0.00990423	0.0255186	-0.388117	0.697929
rs75810249	17	71083761	C	T	20393	14946	0.0177166	0.0392437	0.45145	0.651665	0.044561	0.0573714	0.77671	0.43733
rs35269486	17	71083918	A	G	20361	14924	0.00034543	0.0162782	0.0212204	0.98307	0.00386788	0.0235874	0.163981	0.869746
rs7224603	17	71083951	A	G	20270	14862	-0.0119805	0.0173631	-0.689996	0.490197	0.00216934	0.0251678	0.0861948	0.931312
rs34207139	17	71085118	T	C	20347	14916	0.00895698	0.0205222	0.436453	0.662508	-0.03976	0.0294125	-1.35181	0.176436
rs12951866	17	71089179	G	A	20385	14942	-0.0344052	0.0192949	-1.78312	0.0745662	0.055498	0.0278388	1.99355	0.0462011
rs117930357	17	71090653	A	G	20339	14907	0.056027	0.0417558	1.34178	0.179668	-0.00928249	0.0585241	-0.15861	0.873976
rs11869829	17	71093165	G	A	20290	14869	-0.0239055	0.0204966	-1.16632	0.243485	-0.0163685	0.0301165	-0.543506	0.586781
rs2172543	17	71099955	T	G	20390	14945	0.00116691	0.0264792	0.044069	0.964849	-0.00172402	0.0382986	-0.0450151	0.964095
rs80204203	17	71100612	T	A	20389	14943	0.0307776	0.0261012	1.17916	0.238333	0.0109045	0.0373785	0.291733	0.770491
rs12938854	17	71101973	C	T	20329	14900	0.0011027	0.0159449	0.0691572	0.944865	0.0247395	0.023132	1.06949	0.284848
rs35350714	17	71105451	G	T	18757	13760	0.0187675	0.0168148	1.11613	0.264367	-0.0232698	0.0242006	-0.961536	0.336282
rs9891852	17	71108859	A	C	20352	14910	0.032055	0.0209582	1.52947	0.126148	-0.0167297	0.0298242	-0.560946	0.574835
rs2344992	17	71109007	G	A	20366	14926	0.0237342	0.0255926	0.927384	0.353727	-0.0469782	0.0372693	-1.26051	0.207487
rs117630842	17	71115651	A	G	20361	14922	-0.094696	0.0448783	-2.11006	0.0348529	0.13298	0.0641341	2.07347	0.0381285
rs72843930	17	71115737	A	G	20415	14962	-0.019361	0.0553877	-0.349553	0.726674	0.0772968	0.0806363	0.958586	0.337767
rs12949821	17	71115759	G	A	20123	14753	-0.010581	0.0185644	-0.56996	0.568705	0.0221049	0.0268565	0.823077	0.410464
rs12943630	17	71118463	A	G	20396	14948	-0.0526184	0.0569493	-0.923951	0.355512	0.00686408	0.079428	0.086419	0.931133
rs17836676	17	71118616	G	T	20326	14898	0.0314402	0.0298822	1.05214	0.292736	-0.0863211	0.0434853	-1.98506	0.0471375
rs72843932	17	71121572	T	C	20389	14948	0.00911954	0.0359061	0.253983	0.799509	0.0586655	0.0519563	1.12913	0.258842
rs62071580	17	71121681	A	G	20386	14943	0.027511	0.0311271	0.883826	0.37679	-0.0421362	0.0449323	-0.937771	0.348362
rs4969011	17	71121928	T	C	20211	14810	0.0239747	0.0169191	1.41702	0.156477	-0.0265241	0.0245627	-1.07985	0.280208
rs74949085	17	71123216	C	T	20337	14908	0.00174859	0.0385782	0.0453257	0.963848	-0.0324239	0.0554402	-0.584845	0.558652
rs4969066	17	71123302	C	A	20349	14916	0.0157726	0.0210418	0.749584	0.453505	-0.0463148	0.0300849	-1.53947	0.123689
rs11077662	17	71124866	A	G	18613	13659	0.0125732	0.0177921	0.706675	0.479769	-0.020579	0.0257171	-0.800208	0.423591
rs6501601	17	71124903	A	G	20254	14844	-0.0208538	0.0163627	-1.27447	0.202498	0.047339	0.023694	1.99793	0.045724
rs17183867	17	71126105	A	G	20256	14847	0.0198679	0.0193307	1.02779	0.304047	-0.0542566	0.0278228	-1.95008	0.0511668
rs28410243	17	71127471	A	G	20290	14869	0.0179284	0.0208419	0.86021	0.389673	-0.0523696	0.0298463	-1.75464	0.0793205
rs7210203	17	71134789	G	A	20320	14892	0.0187584	0.0159568	1.17557	0.239766	-0.0349334	0.0229885	-1.5196	0.128611
rs117984441	17	71139060	A	G	20333	14902	-0.0122512	0.0381965	-0.32074	0.748407	0.0412919	0.0537828	0.767753	0.442634
rs74987311	17	71141914	T	C	19838	14539	0.0487452	0.0393576	1.23852	0.215523	-0.043204	0.0570776	-0.756933	0.44909
rs35141073	17	71142376	C	A	20316	14894	-0.0216562	0.0164997	-1.31252	0.189344	0.0324658	0.0236552	1.37246	0.169921
rs55686524	17	71145931	C	T	20286	14875	0.00893825	0.0254065	0.351809	0.724981	-0.0267603	0.0370586	-0.722107	0.470229
rs76332388	17	71147673	C	T	20367	14930	-0.0234991	0.0557525	-0.421489	0.673398	0.0937764	0.0796614	1.17719	0.23912
rs8070513	17	71147708	G	A	20329	14900	0.0134032	0.0207077	0.647255	0.517467	-0.0505399	0.0297336	-1.69975	0.0891771
rs77814108	17	71151274	T	C	16494	12125	-0.0884521	0.367281	-0.24083	0.809687	0.251276	0.631346	0.398	0.69063
rs80087688	17	71152381	T	C	20308	14889	-0.0153918	0.0498367	-0.308844	0.75744	-0.0282896	0.0723855	-0.390818	0.695932
rs62071603	17	71153536	A	G	20386	14938	0.0267455	0.020115	1.32963	0.183641	-0.0890312	0.0289546	-3.07485	0.00210606
rs35664856	17	71154684	G	A	20320	14890	0.0186453	0.0158553	1.17597	0.239609	-0.020448	0.0230523	-0.887026	0.375065
rs56356606	17	71157191	G	A	20138	14770	-0.000251017	0.0227954	-0.0110118	0.991214	0.0666825	0.0332603	2.00487	0.0449773
rs1037260	17	71157265	G	T	20409	14957	-0.0489755	0.0364893	-1.34219	0.179535	0.0424991	0.0525437	0.808834	0.41861
rs35250503	17	71160703	T	C	19642	14387	-0.099509	0.137564	-0.723365	0.469456	0.141858	0.190386	0.745108	0.456206
rs2236750	17	71162607	G	A	20326	14897	-0.0199431	0.0181026	-1.10167	0.270605	0.0313132	0.0262327	1.19367	0.232606
rs1037261	17	71164376	A	G	20277	14857	-0.0280487	0.0159391	-1.75974	0.0784512	0.035601	0.023156	1.53744	0.124185
rs78006848	17	71164579	G	A	16481	12113	-0.0133238	0.1487	-0.0896019	0.928604	0.10375	0.209499	0.495232	0.620436
rs74579394	17	71164828	C	T	16475	12110	-0.00675014	0.148701	-0.0453942	0.963793	0.121543	0.209512	0.580124	0.561831
rs7220818	17	71166701	G	A	20328	14897	-0.019945	0.018205	-1.09557	0.273265	0.0253201	0.0263419	0.961209	0.336447
rs12936744	17	71167755	T	G	20362	14921	0.0450529	0.0265834	1.69478	0.0901173	-0.0299765	0.0387935	-0.77272	0.439688
rs76896709	17	71169662	C	T	16338	12009	-0.0804295	0.131454	-0.611844	0.540641	0.131023	0.182755	0.716931	0.473416
rs75391475	17	71171274	C	T	16493	12123	0.191862	0.391335	0.490277	0.623938	0.194931	0.499451	0.390291	0.696321
rs80085584	17	71173658	T	C	20348	14915	0.0530746	0.0780124	0.680336	0.496292	-0.171958	0.111021	-1.54888	0.121411
rs6501603	17	71176144	G	T	20331	14903	-0.00383874	0.0159746	-0.240303	0.810096	-0.028527	0.0229481	-1.24311	0.213828
rs11650133	17	71176334	T	C	20315	14891	0.0101904	0.0169372	0.601659	0.547401	-0.0126683	0.0241325	-0.524948	0.599619
rs72846747	17	71177353	G	C	20394	14947	-0.0162905	0.0475588	-0.342533	0.73195	0.0581128	0.0664329	0.874758	0.381705
rs79790054	17	71188312	T	C	20375	14935	0.0323787	0.0325438	0.994928	0.319771	-0.0352443	0.046608	-0.756186	0.449538
rs60835324	17	71188858	A	G	20245	14840	0.0153425	0.0190774	0.804224	0.421268	-0.0206351	0.0277568	-0.743426	0.457224
rs142719529	17	71189266	C	G	20394	14945	0.123066	0.0528201	2.32992	0.0198106	-0.0466575	0.0752262	-0.620229	0.535107
rs117208167	17	71193525	C	G	20354	14919	0.0682713	0.0728638	0.936973	0.348773	0.0530746	0.103855	0.511045	0.60932
rs78661663	17	71193590	T	C	20382	14937	-0.0237947	0.0326764	-0.728193	0.466495	-0.0511715	0.0472124	-1.08386	0.278427
rs145519069	17	71194822	A	G	20378	14938	0.0116001	0.0400817	0.289411	0.772267	-0.0440877	0.0571798	-0.771035	0.440686
rs117344829	17	71196139	T	C	20395	14949	-0.0541426	0.077595	-0.697759	0.485328	-0.0483828	0.115792	-0.417843	0.676062
rs1026128	17	71196809	A	G	20307	14880	-0.000135857	0.0160303	-0.00847501	0.993238	-0.0296919	0.0230221	-1.28971	0.197152
rs75558335	17	71197184	C	T	20387	14941	-0.00250098	0.0663524	-0.0376924	0.969933	0.047814	0.0943597	0.506721	0.612351
rs62621249	17	71197323	C	G	20204	14809	-0.000157023	0.0264702	-0.00593206	0.995267	-0.0119627	0.0379282	-0.315404	0.752455
rs72846768	17	71212200	C	T	20347	14912	-0.0279255	0.0318105	-0.877869	0.380015	-0.0199196	0.0467733	-0.425875	0.670199
rs7208341	17	71213121	A	C	20290	14875	0.00603454	0.0165238	0.365202	0.714961	-0.0332689	0.0236751	-1.40523	0.159953
rs8076745	17	71223967	A	T	18717	13738	-0.00417217	0.016661	-0.250415	0.802266	-0.0193773	0.023858	-0.812195	0.41668
rs180917408	17	71228379	C	G	20274	14861	0.0235316	0.0945457	0.248891	0.803445	-0.172601	0.133872	-1.2893	0.197294
rs146486398	17	71232109	A	G	20418	14964	0.126765	0.117386	1.07989	0.28019	-0.0863292	0.184262	-0.468513	0.639418
rs745143	17	71232687	T	C	20356	14919	-0.000993814	0.0159782	-0.0621983	0.950405	-0.0328103	0.022979	-1.42784	0.153338
rs904383	17	71232807	T	C	20341	14911	0.000341559	0.0159595	0.0214016	0.982925	-0.0318124	0.0229566	-1.38576	0.16582
rs745142	17	71232881	G	C	20315	14891	-0.000660236	0.015981	-0.0413138	0.967046	-0.0307582	0.022983	-1.33831	0.180797
rs61729639	17	71232990	A	C	19843	14554	-0.0506329	0.0367171	-1.379	0.167895	-0.0145635	0.0520751	-0.279663	0.779736
rs117209041	17	71233118	A	G	20375	14936	-0.0324277	0.0756695	-0.428545	0.668255	-0.0989935	0.113096	-0.875303	0.381409
rs11869253	17	71233130	A	G	20246	14846	-0.00302778	0.0160207	-0.188992	0.850099	-0.0344977	0.0230441	-1.49703	0.134386
rs75834765	17	71233970	G	A	20391	14947	-0.122565	0.0691931	-1.77134	0.0765034	0.121105	0.0965229	1.25468	0.209596
rs77289165	17	71238092	G	T	20393	14944	0.00944028	0.0494543	0.190889	0.848613	-0.00380448	0.0704356	-0.0540136	0.956924
rs1566286	17	71238433	G	A	20278	14868	0.00164141	0.016033	0.102377	0.918457	-0.0393437	0.023013	-1.70963	0.0873344
rs1566290	17	71239087	T	G	20368	14929	0.0067719	0.0163718	0.413632	0.679143	-0.0152546	0.0235084	-0.648901	0.516402
rs117699711	17	71244434	T	C	20328	14897	0.0667565	0.0326616	2.04389	0.0409648	-0.0778699	0.0469332	-1.65916	0.0970827
rs4969087	17	71245295	G	C	16824	12376	-0.0063015	0.0223067	-0.282494	0.777565	-0.019537	0.0321976	-0.606786	0.543993
rs72849284	17	71245426	A	G	20319	14892	-0.061105	0.0389843	-1.56743	0.117015	0.028903	0.0569109	0.507864	0.611549
rs9895593	17	71247236	A	G	20397	14948	0.140468	0.107897	1.30187	0.19296	-0.04754	0.159017	-0.298961	0.76497
rs76140197	17	71248720	T	C	19850	14562	0.00440226	0.0260591	0.168934	0.865849	-0.0140105	0.037681	-0.371817	0.710029
rs73358925	17	71251690	T	C	20363	14926	0.173563	0.105204	1.64977	0.0989898	-0.128368	0.154096	-0.83304	0.404822
rs199773733	17	71257108	A	C	20419	14965	0.00103728	0.160331	0.00646958	0.994838	0.0311678	0.241547	0.129034	0.897331
rs55817330	17	71263250	T	C	20369	14927	-0.00728247	0.0178864	-0.407152	0.683896	0.010474	0.0256308	0.408647	0.682798
rs4969090	17	71263843	G	A	20300	14878	-0.00394641	0.0162494	-0.242864	0.80811	-0.0264732	0.023661	-1.11885	0.263203
rs8082534	17	71264255	T	C	20337	14904	0.0199703	0.0238065	0.838859	0.401548	-0.0106576	0.0348855	-0.305501	0.759984
rs12938083	17	71270468	C	T	16671	12252	0.0181754	0.0185948	0.977444	0.328349	-0.0223093	0.0270514	-0.824702	0.409541
rs75028002	17	71270701	C	A	20132	14758	-0.122257	0.0987707	-1.23779	0.215796	0.0782028	0.140083	0.558262	0.576665
rs55866332	17	71271071	T	C	20355	14917	-0.00928683	0.0174824	-0.531209	0.595274	0.0240824	0.0250653	0.960789	0.336658
rs62073188	17	71274480	A	C	20329	14902	0.00278643	0.0188051	0.148174	0.882205	-0.0263055	0.0270514	-0.972426	0.330838
rs9898190	17	71278915	T	C	20263	14846	-0.00807774	0.0163886	-0.492886	0.622093	0.00131966	0.0235429	0.0560533	0.955299
rs12943342	17	71284412	G	A	20291	14875	-0.011536	0.0157937	-0.730418	0.465135	0.015777	0.0230688	0.683909	0.494032
rs8080848	17	71285590	G	A	20382	14944	-0.0272909	0.0221766	-1.23062	0.218466	-0.0199974	0.0318881	-0.627113	0.530585
rs9907168	17	71288868	T	C	20297	14876	0.00147326	0.0193268	0.0762288	0.939237	-0.0314943	0.0279274	-1.12772	0.259439
rs75094198	17	71291492	T	C	20363	14924	0.00314481	0.0241844	0.130035	0.896539	-0.0479257	0.035056	-1.36712	0.171588
rs7215912	17	71292769	T	C	20223	14830	-0.00180813	0.0171936	-0.105163	0.916246	0.0185693	0.0245668	0.755872	0.449726
rs78484494	17	71294458	G	C	20347	14915	0.0242272	0.0475293	0.509732	0.610239	-0.0352014	0.0700782	-0.502317	0.615445
rs77021049	17	71295761	T	C	20356	14920	0.037268	0.0326151	1.14266	0.25318	-0.0595556	0.0473098	-1.25884	0.208088
rs9989465	17	71300907	T	G	20207	14808	-0.0246641	0.0186099	-1.32532	0.185065	-0.0176126	0.0265363	-0.663718	0.506871
rs77283009	17	71303546	T	C	20381	14937	0.0294741	0.0307146	0.959612	0.337251	-0.0793403	0.0449238	-1.76611	0.0773776
rs11870534	17	71304177	A	G	20275	14861	0.000263089	0.0268652	0.00979291	0.992187	-3.77185e-06	0.0380405	-9.91535e-05	0.999921
rs9902729	17	71311694	A	G	20197	14805	0.0144026	0.0186011	0.77429	0.438759	0.0177465	0.0268636	0.660615	0.508859
rs4969095	17	71314580	G	A	20349	14912	-0.00715895	0.0183333	-0.390489	0.696175	0.0129187	0.026141	0.494193	0.62117
rs9907050	17	71315273	C	T	18155	13335	0.00138735	0.0174187	0.0796472	0.936518	0.025386	0.0249822	1.01616	0.309552
rs72851076	17	71318137	G	A	20389	14945	0.0622815	0.0487299	1.2781	0.201215	-0.157586	0.0701823	-2.24538	0.0247437
rs11871034	17	71320475	C	T	20338	14904	-0.000875056	0.016408	-0.053331	0.957468	0.0377862	0.0235693	1.6032	0.108892
rs117029782	17	71321283	A	G	20402	14952	-0.0240402	0.0481648	-0.499124	0.617692	0.022715	0.0672687	0.337675	0.735608
rs11655575	17	71326790	A	G	20311	14894	-0.0261369	0.0294805	-0.886583	0.375304	0.0269272	0.0426504	0.631347	0.527813
rs9912740	17	71330478	T	G	20151	14763	-0.0182014	0.0179206	-1.01567	0.309788	0.0453533	0.0257654	1.76024	0.0783668
rs868837	17	71332663	T	C	20362	14923	0.0100626	0.016154	0.622914	0.533341	-0.0301844	0.0231999	-1.30106	0.193239
rs1105587	17	71333186	G	A	19825	14546	-0.0208116	0.030616	-0.679763	0.496655	0.0426635	0.0440535	0.968449	0.33282
rs75670077	17	71333982	A	C	20329	14899	0.00501164	0.0198172	0.252893	0.800351	0.0135142	0.0283869	0.476071	0.634023
rs3195414	17	71334473	A	G	20344	14918	-0.00954108	0.015773	-0.6049	0.545246	-0.00368035	0.0229616	-0.160283	0.872658
rs3816995	17	71335260	A	G	20248	14839	3.88078e-05	0.0157822	0.00245896	0.998038	-0.0168221	0.023005	-0.731237	0.464635
rs79749968	17	71343688	A	G	20399	14949	-0.0130203	0.0418865	-0.310848	0.755916	-0.00468102	0.0604771	-0.0774016	0.938304
rs9747185	17	71346089	T	C	20242	14837	-0.00729449	0.0198839	-0.366854	0.713728	0.013037	0.0284893	0.45761	0.647233
rs35317925	17	71346513	T	C	20400	14952	-0.0281541	0.0343727	-0.819084	0.412739	0.0506726	0.0495389	1.02289	0.306362
rs117181332	17	71347168	C	T	20316	14886	0.044889	0.0497165	0.902899	0.36658	-0.0332564	0.0709589	-0.468671	0.639304
rs73343836	17	71348390	A	G	20386	14940	-0.00405708	0.0250528	-0.161941	0.871352	-0.00494048	0.0360683	-0.136976	0.89105
rs73996193	17	71352105	A	G	20349	14917	0.0387231	0.0546174	0.708988	0.478332	0.0325315	0.0775727	0.419368	0.674947
rs10445234	17	71353008	C	T	20316	14887	0.0152907	0.0160587	0.952177	0.341007	0.0080069	0.0232605	0.344227	0.730675
rs2279729	17	71353790	A	G	20265	14859	-0.0152834	0.015813	-0.966507	0.33379	-0.00886594	0.0230644	-0.384399	0.700683
rs2279730	17	71353985	T	C	20326	14901	-0.00540679	0.0157548	-0.343184	0.73146	0.0145941	0.0229324	0.636395	0.524519
rs79421907	17	71354010	A	G	20326	14905	0.0102893	0.0318608	0.322946	0.746736	-0.0423257	0.0461262	-0.917607	0.358824
rs73343872	17	71354114	T	C	20386	14939	-0.0122441	0.0573256	-0.213589	0.830868	-0.0620931	0.0811372	-0.765285	0.444102
rs73343874	17	71354811	A	G	19943	14620	-0.0490097	0.0502205	-0.975891	0.329119	0.0232337	0.0702999	0.330494	0.741027
rs77562969	17	71359213	G	T	20377	14932	-0.0286563	0.0301231	-0.951307	0.341449	0.0297773	0.0432174	0.689012	0.490815
rs11650447	17	71360581	C	T	20345	14912	0.0209779	0.0168941	1.24173	0.214335	0.0123805	0.0243139	0.509194	0.610616
rs11655063	17	71361576	C	G	20289	14878	-0.0441315	0.0297088	-1.48547	0.137419	0.0562564	0.0432207	1.30161	0.193051
rs4969114	17	71362083	C	A	20336	14906	-0.0045191	0.0159144	-0.283962	0.776439	-0.0300719	0.0228282	-1.31731	0.187735
rs7223979	17	71363434	T	C	20249	14845	-0.011589	0.0174679	-0.663447	0.507044	-0.0176828	0.0251857	-0.702096	0.482619
rs2270725	17	71364419	A	C	20391	14944	-0.0398454	0.0539764	-0.7382	0.460393	0.00134766	0.0747836	0.0180208	0.985622
rs75719526	17	71365354	T	C	20342	14910	0.0715655	0.126462	0.565907	0.571457	-0.00406844	0.177526	-0.0229175	0.981716
rs7221596	17	71367323	A	C	20220	14815	-0.0709217	0.0456884	-1.55229	0.120593	0.00143212	0.0644037	0.0222367	0.982259
rs79006788	17	71369159	T	C	20382	14940	0.0493213	0.048947	1.00765	0.313624	-0.073313	0.0713655	-1.02729	0.304285
rs4969116	17	71370225	A	C	20360	14924	-0.0188544	0.040686	-0.463413	0.643069	0.0908567	0.0586395	1.54941	0.121282
rs7220670	17	71372362	A	G	20368	14928	-0.0365873	0.0359574	-1.01752	0.308907	0.0655445	0.0516838	1.26818	0.204733
rs7219447	17	71372729	C	G	20320	14895	0.00648054	0.0184032	0.352141	0.724732	-0.0291191	0.0263625	-1.10457	0.269348
rs58832276	17	71374182	A	G	19994	14670	0.0449071	0.0326389	1.37588	0.168859	-0.0596291	0.0473427	-1.25952	0.207842
rs12949077	17	71376590	A	G	20307	14886	-0.00980842	0.0157245	-0.623767	0.532781	-0.0163421	0.0228159	-0.716259	0.473831
rs12941386	17	71376869	C	T	16471	12104	-0.0039197	0.0177696	-0.220585	0.825416	0.0253892	0.0254436	0.997861	0.318347
rs80234264	17	71377042	T	C	20394	14948	-0.0373314	0.150551	-0.247965	0.804162	0.0024109	0.220656	0.0109261	0.991282
rs12951793	17	71378671	A	G	20050	14690	0.00261937	0.0174417	0.150178	0.880624	-0.00183443	0.0253267	-0.0724305	0.942259
rs35467001	17	71380062	A	G	20387	14944	0.0145393	0.0348665	0.416998	0.67668	-0.0345055	0.0501015	-0.688712	0.491004
rs2270716	17	71380087	C	G	20326	14896	0.00500725	0.036689	0.136478	0.891443	0.0526341	0.0533477	0.986625	0.323827
rs76444468	17	71383025	T	C	20396	14947	-0.052365	0.0523283	-1.0007	0.316972	0.0475766	0.0746274	0.637522	0.523785
rs115502230	17	71383998	G	A	20376	14936	-0.274173	0.59442	-0.461245	0.644623	-2.88406	1.98023	-1.45642	0.145276
rs1566296	17	71386857	A	G	18712	13732	0.00360304	0.0166185	0.216809	0.828357	0.0261452	0.0237883	1.09908	0.271734
rs35289088	17	71387632	A	G	20418	14965	-0.119127	0.178068	-0.668995	0.503499	0.137917	0.260822	0.528779	0.596959
rs34322745	17	71389826	T	C	20355	14920	0.00688795	0.0377356	0.182532	0.855165	-0.0376081	0.0542807	-0.692844	0.488408
rs904381	17	71390366	A	C	20342	14913	-0.0100256	0.0157165	-0.637903	0.523537	-0.0173472	0.0227977	-0.760919	0.446706
rs7406468	17	71393577	C	A	20308	14887	0.011569	0.0171187	0.675811	0.499161	-0.00728277	0.0247887	-0.293794	0.768915
rs78471889	17	71396167	C	T	18707	13706	0.056406	0.0409764	1.37655	0.168653	0.0208871	0.0597012	0.349861	0.726443
rs137921116	17	71397326	C	T	20402	14954	-0.100937	0.141913	-0.711258	0.476925	0.000320655	0.208844	0.00153538	0.998775
rs114196697	17	71400668	G	A	20293	14875	0.0586355	0.0442154	1.32613	0.184796	-0.0267718	0.0628739	-0.425801	0.670253
rs11654556	17	71402939	G	C	20310	14883	0.0368819	0.0164248	2.2455	0.0247361	-0.0217034	0.023898	-0.90817	0.363788
rs8081279	17	71403077	C	G	20372	14933	-0.082813	0.0806692	-1.02657	0.304621	-0.0250827	0.117193	-0.214028	0.830525
rs8082141	17	71403272	G	A	20234	14835	-0.0252449	0.0205056	-1.23112	0.218278	0.0182228	0.0293515	0.620849	0.534699
rs117799554	17	71404980	C	G	20358	14923	0.0112295	0.0428485	0.262075	0.793264	-0.0083697	0.0623144	-0.134314	0.893154
rs76410287	17	71405922	G	A	20167	14776	0.00887972	0.0319438	0.277979	0.781028	-0.0187894	0.0466448	-0.402819	0.687081
rs2047465	17	71407539	A	C	20398	14948	-0.0516181	0.0885748	-0.582763	0.560053	-0.0815801	0.124331	-0.656154	0.511725
rs11871671	17	71409026	T	C	20282	14874	0.0341107	0.0174063	1.95968	0.0500336	-0.0122452	0.0251926	-0.486064	0.626922
rs143251430	17	71410819	T	G	20408	14956	-0.0502394	0.107215	-0.468588	0.639364	0.241132	0.146912	1.64134	0.100727
rs12386051	17	71410891	T	C	20386	14940	0.0225497	0.0184621	1.22141	0.221933	0.00177215	0.0266379	0.0665273	0.946958
rs118057283	17	71417616	T	C	20354	14915	-0.00226493	0.0447971	-0.0505596	0.959676	-0.0706191	0.0641658	-1.10057	0.271083
rs7405519	17	71417691	C	T	20345	14913	0.012102	0.0183211	0.660551	0.5089	0.020302	0.0264861	0.766517	0.443369
rs35074489	17	71419615	T	C	20394	14950	-0.131805	0.0970653	-1.3579	0.174496	0.117701	0.137484	0.856107	0.391938
rs35867741	17	71420175	A	C	20348	14915	-0.0089019	0.0853479	-0.104301	0.91693	-0.0957564	0.126169	-0.758955	0.447879
rs11870884	17	71420748	T	C	20342	14906	0.0192735	0.016576	1.16273	0.244937	-0.0167261	0.0238224	-0.702118	0.482606
rs11871211	17	71420849	G	A	19877	14575	0.0125587	0.0184466	0.680814	0.495989	0.0103683	0.0267489	0.387615	0.698301
rs6501638	17	71423391	C	T	20195	14803	-0.0115719	0.015744	-0.735001	0.462339	0.00535907	0.0227622	0.235438	0.813869
rs11650519	17	71425793	C	T	20299	14876	-0.00764138	0.0171356	-0.445936	0.655643	0.0069082	0.0248981	0.277459	0.781428
rs1105353	17	71426656	T	G	20324	14899	-0.00831177	0.0171057	-0.485907	0.627033	0.0136751	0.0249022	0.549154	0.5829
rs1105354	17	71426670	A	G	20366	14929	-0.00856373	0.0171462	-0.499453	0.61746	0.0140239	0.0249798	0.561408	0.574519
rs12601175	17	71436758	A	G	20359	14921	0.00878321	0.0196101	0.447893	0.654231	-0.00919676	0.028013	-0.328304	0.742682
rs118118340	17	71437093	A	G	20409	14957	-0.00558967	0.0624238	-0.0895439	0.92865	0.0824126	0.0875566	0.94125	0.346577
rs12449408	17	71440029	A	G	18342	13453	0.0353839	0.0299899	1.17986	0.238056	0.00957379	0.043605	0.219557	0.826216
rs9908733	17	71441814	T	G	20257	14850	-0.00807354	0.0157678	-0.512026	0.608633	0.0153654	0.0227293	0.67602	0.499028
rs200244352	17	71443835	T	C	20364	14925	0.0225212	0.198464	0.113477	0.909652	0.147283	0.272339	0.54081	0.588639
rs4789623	17	71443848	T	C	20392	14945	0.0312282	0.0670122	0.466008	0.64121	-0.191671	0.0974192	-1.96749	0.0491273
rs78695409	17	71445179	C	T	20300	14878	-0.0249461	0.0601114	-0.414998	0.678143	-0.0751446	0.0869817	-0.863913	0.387636
rs12453622	17	71446637	T	C	20318	14904	0.00341983	0.0163795	0.208787	0.834614	0.0138551	0.0238233	0.581577	0.560852
rs62074087	17	71446750	T	G	20395	14946	-0.067844	0.0350742	-1.9343	0.0530764	0.0718143	0.0502983	1.42777	0.153359
rs111423768	17	71446779	A	G	20382	14938	-0.0431447	0.0538301	-0.801498	0.422843	0.0318282	0.0740618	0.429752	0.667376
rs8081062	17	71446959	G	A	20372	14926	0.018352	0.0240587	0.762799	0.445583	-0.0540389	0.0343281	-1.57419	0.115445
rs72844140	17	71447329	C	A	20387	14943	-0.0195555	0.0438804	-0.445654	0.655847	-0.0305712	0.063577	-0.480853	0.630621
rs11867629	17	71448818	T	C	20201	14814	0.03221	0.0255543	1.26045	0.207507	-0.042565	0.0361872	-1.17624	0.239497
rs78841973	17	71448979	T	G	20329	14899	-0.120592	0.0495649	-2.43301	0.0149737	0.134164	0.0699749	1.91732	0.055197
rs12950812	17	71449310	C	T	20279	14868	-0.0152177	0.0167687	-0.907509	0.364138	0.00561188	0.0242338	0.231572	0.81687
rs112580002	17	71451133	T	C	20395	14948	-0.00169756	0.0547852	-0.0309857	0.975281	0.108979	0.0779375	1.39828	0.162028
rs55824518	17	71453207	G	T	19549	14341	0.00874126	0.0160455	0.544779	0.585905	0.00347337	0.0233109	0.149002	0.881552
rs56262103	17	71453848	A	G	20372	14935	0.0238257	0.0396366	0.601104	0.54777	0.015325	0.0558198	0.274545	0.783666
rs12232483	17	71454537	G	A	20292	14873	-0.0167702	0.0158998	-1.05475	0.291541	0.0226284	0.0228058	0.992221	0.32109
rs9892292	17	71456417	A	G	20354	14915	-0.0110629	0.0196474	-0.563071	0.573387	0.00647114	0.0280092	0.231036	0.817287
rs17185021	17	71457623	T	G	20316	14889	-0.0302117	0.0158546	-1.90554	0.0567095	0.0489665	0.0230237	2.12679	0.0334375
rs118008737	17	71458471	C	T	20357	14921	0.0516471	0.0420343	1.22869	0.219188	-0.00535968	0.0613291	-0.0873921	0.93036
rs62074096	17	71458795	A	G	20318	14896	-0.000400748	0.0158361	-0.0253059	0.979811	0.0190863	0.02308	0.826965	0.408257
rs68038981	17	71460983	C	T	20371	14934	0.0370251	0.0315435	1.17378	0.240483	-0.0357293	0.044959	-0.794709	0.426783
rs4789644	17	71463117	A	C	20385	14941	-0.0159866	0.0362494	-0.441016	0.659201	-0.031769	0.0536658	-0.591978	0.553865
rs59027749	17	71464497	C	T	20045	14699	-0.00242922	0.015954	-0.152264	0.878979	0.00266033	0.0228909	0.116218	0.90748
rs1872083	17	71467391	T	C	20324	14896	0.0176474	0.0167859	1.05132	0.293111	-0.0256913	0.0243146	-1.05662	0.290684
rs12452761	17	71468267	A	G	20376	14937	-0.000338634	0.0259066	-0.0130714	0.989571	-0.0198781	0.0369329	-0.538221	0.590424
rs117687984	17	71468356	G	A	20371	14933	0.0137091	0.0640539	0.214024	0.830528	0.00551871	0.0907775	0.0607937	0.951523
rs73349733	17	71479049	A	G	20306	14881	-0.0338465	0.0311216	-1.08755	0.276792	-0.00165832	0.0442621	-0.0374659	0.970114
rs117204320	17	71483967	G	A	20360	14926	0.0188507	0.0436226	0.432131	0.665646	-0.0513659	0.0627554	-0.81851	0.413066
rs11657159	17	71489711	G	A	20290	14876	0.00226128	0.016281	0.138891	0.889536	-0.025264	0.0233329	-1.08276	0.278914
rs1872078	17	71490248	A	G	20267	14853	0.0258306	0.0169339	1.52538	0.127164	-0.0466986	0.0244339	-1.91122	0.055976
rs75723980	17	71493382	T	C	20366	14930	-0.0242861	0.0486164	-0.499545	0.617395	-0.030915	0.0702194	-0.440263	0.659747
rs4789081	17	71494247	A	G	20330	14897	-0.00898366	0.0168536	-0.533041	0.594005	-0.0107932	0.024231	-0.445427	0.656011
rs117479361	17	71499070	T	C	19895	14586	0.022403	0.0518684	0.43192	0.6658	-0.00317763	0.0736059	-0.0431709	0.965565
rs8078270	17	71499438	A	C	20293	14870	0.0389742	0.0165577	2.35385	0.0185802	-0.0566137	0.0238035	-2.37838	0.017389
rs7207590	17	71500251	C	A	20370	14926	-0.0010422	0.0175765	-0.0592947	0.952717	0.0268713	0.0255373	1.05223	0.292692
rs77113071	17	71502632	G	A	20324	14900	-0.0295193	0.0426071	-0.692827	0.488418	0.0293871	0.0602747	0.487554	0.625866
rs11869311	17	71502839	G	A	20281	14866	0.0393864	0.0164257	2.39785	0.0164914	-0.0578884	0.0235526	-2.45783	0.0139778
rs9895895	17	71503636	T	C	20350	14918	0.0381943	0.016545	2.30851	0.0209708	-0.0502665	0.0237222	-2.11897	0.0340932
rs76305543	17	71505313	T	C	20387	14944	0.00230609	0.0505574	0.0456133	0.963618	0.0166607	0.0724122	0.230082	0.818028
rs74448394	17	71509457	T	C	20381	14939	0.00969594	0.0379726	0.25534	0.79846	0.0504206	0.0548162	0.919811	0.357672
rs7220636	17	71509517	A	G	20250	14844	0.0256569	0.0176469	1.4539	0.145973	-0.0369616	0.0253407	-1.45859	0.144679
rs1872079	17	71511518	T	C	20338	14903	-0.00359547	0.0190797	-0.188445	0.850528	0.0243693	0.0277899	0.876911	0.380535
rs9907366	17	71512402	G	A	20371	14929	0.00421181	0.0414386	0.10164	0.919043	-0.0659586	0.0588178	-1.12141	0.262115
rs9893375	17	71514573	A	G	20286	14870	-0.00332183	0.0163858	-0.202727	0.839349	0.0205779	0.0238904	0.861346	0.389048
rs12453316	17	71516059	T	C	20338	14910	-0.00673273	0.0163575	-0.4116	0.680633	0.0116443	0.0237811	0.489646	0.624384
rs34894957	17	71516956	C	T	19915	14606	0.036284	0.0288472	1.2578	0.208464	-0.0181405	0.0416665	-0.435373	0.663292
rs12451245	17	71518648	T	C	20323	14901	0.0156583	0.0179675	0.871483	0.383491	-0.0200617	0.0258651	-0.77563	0.437968
rs9891071	17	71519635	A	G	20222	14822	0.0112023	0.0340984	0.328528	0.742512	-0.00212832	0.0492743	-0.0431932	0.965548
rs2410773	17	71522260	A	G	19559	14353	-0.0230689	0.0176285	-1.30861	0.190667	0.0372003	0.0256143	1.45233	0.146411
rs9910551	17	71524987	T	C	20300	14875	0.00701002	0.0167315	0.418973	0.675236	0.00231739	0.0243576	0.0951402	0.924203
rs182925057	17	71525231	T	G	16504	12130	0.277687	0.152015	1.82671	0.0677435	-0.33997	0.20315	-1.6735	0.0942297
rs35195027	17	71531329	G	A	20298	14876	0.0138074	0.023924	0.577137	0.563847	-0.016138	0.0340352	-0.474157	0.635388
rs7209879	17	71532097	T	C	20342	14910	0.0251326	0.0166733	1.50735	0.13172	-0.038704	0.0239027	-1.61923	0.105398
rs11655380	17	71535777	A	G	20300	14882	-0.0214055	0.0158538	-1.35018	0.176957	0.0373022	0.0232239	1.6062	0.10823
rs8075553	17	71538270	C	T	20315	14890	0.00888969	0.0159178	0.558475	0.57652	0.00386311	0.0230849	0.167344	0.8671
rs7210325	17	71541460	A	G	20397	14949	0.0158736	0.04176	0.380116	0.703859	-0.0910719	0.0600878	-1.51565	0.129609
rs11657442	17	71542216	C	A	20191	14803	0.00772164	0.0218002	0.3542	0.723189	0.00294715	0.0312363	0.0943503	0.924831
rs34364799	17	71545606	C	T	20339	14910	-0.0210748	0.0342799	-0.614786	0.538696	0.084019	0.0498328	1.68602	0.0917921
rs55868250	17	71545771	A	G	20272	14865	0.0375839	0.0212347	1.76993	0.0767388	-0.0494285	0.03105	-1.5919	0.111407
rs73996367	17	71547236	T	C	20320	14893	-0.0207476	0.0227989	-0.910026	0.362809	0.0413351	0.0332148	1.24448	0.213324
rs28550663	17	71547457	G	A	20335	14899	0.00334096	0.0158781	0.210413	0.833345	0.00102671	0.0230516	0.0445396	0.964474
rs76940148	17	71548670	G	A	20298	14882	-0.00804952	0.0374236	-0.215092	0.829696	0.0159372	0.0535547	0.297586	0.766019
rs74644618	17	71552616	T	C	20351	14918	0.126975	0.0577319	2.19938	0.0278508	-0.0890259	0.0806349	-1.10406	0.269566
rs55820526	17	71554521	T	C	20314	14888	0.00842762	0.0178433	0.472313	0.636704	-0.0185337	0.025718	-0.72065	0.471125
rs4789155	17	71558419	A	G	20317	14894	0.0057075	0.0173249	0.32944	0.741823	0.0048103	0.0249496	0.192801	0.847115
rs117305900	17	71564411	A	G	20413	14960	0.0322979	0.0761366	0.42421	0.671413	-0.0714002	0.105931	-0.674027	0.500294
rs9915396	17	71567510	C	T	20292	14878	0.000844418	0.017317	0.0487623	0.961109	0.0106254	0.0252892	0.420158	0.67437
rs62070895	17	71570200	G	A	16490	12101	0.0680659	0.0607216	1.12095	0.262309	0.0358911	0.0831663	0.431558	0.666063
rs11870402	17	71570901	G	A	20312	14884	-0.00677448	0.0175783	-0.385388	0.69995	0.0193587	0.0256115	0.755859	0.449734
rs925141	17	71577614	G	A	20184	14802	-0.0328821	0.0194437	-1.69114	0.0908095	0.0397899	0.0282322	1.40938	0.158722
rs143718919	17	71585451	G	A	20402	14954	-0.00147616	0.0530401	-0.027831	0.977797	0.04217	0.0798407	0.528176	0.597377
rs34914067	17	71585468	A	G	20006	14661	0.0112063	0.0216852	0.516771	0.605316	0.0086629	0.0319375	0.271245	0.786202
rs117647575	17	71591669	T	C	20350	14917	0.0228556	0.0641079	0.356518	0.721453	-0.050996	0.0914347	-0.557732	0.577028
rs117298927	17	71593693	T	C	20169	14791	-0.0225633	0.0396261	-0.569405	0.569081	0.0145608	0.0566731	0.256926	0.797236
rs17782489	17	71594803	A	C	20310	14891	0.0293673	0.0448622	0.654612	0.512718	-0.061854	0.062882	-0.983651	0.325287
rs689487	17	71596148	T	C	20300	14884	-0.00219068	0.0161681	-0.135494	0.892221	0.0243542	0.0233552	1.04278	0.297051
rs11657974	17	71597771	G	A	19669	14422	-0.0132058	0.018642	-0.708389	0.478704	0.0129553	0.026901	0.481592	0.630096
rs111453277	17	71604948	A	G	20352	14917	-0.0154404	0.0501178	-0.308083	0.758019	-0.087323	0.0711369	-1.22753	0.219622
rs72847624	17	71606589	A	C	20260	14846	0.0350047	0.021368	1.63818	0.101383	-0.0195969	0.0308733	-0.634753	0.52559
rs2014209	17	71609132	T	C	20263	14854	0.000254669	0.0157414	0.0161782	0.987092	0.0274795	0.0226346	1.21405	0.22473
rs1702811	17	71612560	G	T	20295	14874	-0.0106134	0.0660419	-0.160707	0.872324	0.0199481	0.0928004	0.214957	0.829801
rs8080240	17	71625869	G	A	20276	14871	-0.0212399	0.0165092	-1.28655	0.198251	0.0117023	0.0237987	0.491719	0.622918
rs74921694	17	71633391	C	T	20392	14946	0.0416495	0.0368593	1.12996	0.258494	-0.0187442	0.0534758	-0.350518	0.72595
rs36056347	17	71635629	T	C	20344	14908	-0.0137637	0.0543521	-0.253232	0.800089	-0.00943337	0.0792994	-0.118959	0.905308
rs62063640	17	71635852	A	G	20403	14954	-0.0057349	0.0309217	-0.185465	0.852864	-0.0287063	0.0442762	-0.648346	0.516761
rs75122991	17	71635936	G	A	20367	14927	-0.0417592	0.0294419	-1.41836	0.156085	0.0731546	0.0422764	1.73039	0.0835606
rs1508048	17	71638075	A	G	20359	14925	0.0246808	0.0694978	0.355131	0.722492	0.00255793	0.102102	0.0250526	0.980013
rs76004683	17	71638503	A	C	20398	14950	0.0407058	0.0500895	0.812662	0.416412	-0.000294906	0.0725896	-0.00406265	0.996758
rs12952485	17	71642451	T	G	20340	14913	0.00597061	0.0220299	0.271022	0.786374	-0.0362208	0.0313383	-1.1558	0.247764
rs12450612	17	71651075	G	A	20324	14895	-0.0184489	0.0209643	-0.880015	0.378851	0.0370976	0.0305224	1.21542	0.224204
rs59662667	17	71658607	A	G	20363	14924	-0.00792524	0.0251293	-0.315378	0.752475	-0.00207858	0.0360695	-0.0576271	0.954046
rs75829768	17	71671915	T	C	20310	14891	0.105582	0.0424144	2.48929	0.0128	-0.129016	0.0616009	-2.09439	0.0362254
rs117004651	17	71679039	A	G	20396	14949	0.0564555	0.0735847	0.767217	0.442952	-0.232805	0.09959	-2.33763	0.0194063
rs12452700	17	71680998	T	G	20305	14880	-0.0029464	0.0169375	-0.173957	0.861899	0.00300575	0.0248299	0.121053	0.903649
rs12452401	17	71689125	A	G	20305	14879	-0.0103957	0.0160408	-0.648083	0.516932	0.00598272	0.0229722	0.260432	0.79453
rs9906186	17	71690356	T	C	20356	14924	0.0269739	0.0160292	1.68279	0.092415	-0.0378579	0.0230634	-1.64147	0.1007
rs117017363	17	71690711	A	G	20395	14949	-0.0641698	0.0925114	-0.693643	0.487906	0.179679	0.122544	1.46625	0.142581
rs74387376	17	71694906	G	A	20389	14942	0.0125573	0.0353758	0.354967	0.722614	-0.0337915	0.051027	-0.662228	0.507825
rs12936553	17	71695251	T	C	20352	14922	-0.0690837	0.046435	-1.48775	0.136817	0.0470318	0.0655818	0.717146	0.473284
rs323402	17	71697009	T	C	20351	14913	0.0174205	0.0171587	1.01526	0.309984	-0.0298657	0.0248708	-1.20083	0.229816
rs16977747	17	71699790	C	T	20408	14959	-0.0225757	0.038772	-0.582269	0.560386	0.0251209	0.0549256	0.457361	0.647412
rs9901598	17	71701065	G	T	20365	14923	0.0398026	0.0317739	1.25268	0.210321	-0.0513013	0.0455651	-1.12589	0.260212
rs9902537	17	71701482	C	T	20380	14938	-0.00645232	0.0262516	-0.245788	0.805846	-0.00750029	0.0379513	-0.197629	0.843335
rs2619992	17	71701524	C	A	20361	14925	-0.00977348	0.0316984	-0.308328	0.757833	0.0269367	0.0461172	0.584091	0.559159
rs59983380	17	71701963	A	G	20325	14896	-0.00414438	0.0173905	-0.238312	0.811639	0.00566247	0.02525	0.224256	0.822558
rs80126682	17	71702706	C	T	20395	14950	0.0388252	0.0663542	0.585121	0.558467	-0.0364869	0.0934239	-0.390552	0.696129
rs2683172	17	71703725	G	T	19325	14165	-0.0247635	0.0247701	-0.999735	0.317439	0.0113287	0.0356328	0.317928	0.75054
rs73355200	17	71707952	A	G	20326	14899	0.0749633	0.0508034	1.47556	0.140063	-0.102194	0.0727389	-1.40494	0.160038
rs76427544	17	71711854	T	C	20359	14920	-0.0484731	0.126714	-0.38254	0.702061	0.0356158	0.188159	0.189285	0.849869
rs117172443	17	71713116	C	T	20371	14929	-0.00691543	0.0486969	-0.14201	0.887072	0.0362364	0.0691315	0.524166	0.600163
rs115026407	17	71714896	C	T	20379	14936	0.0176361	0.0382942	0.460543	0.645126	-0.0624455	0.0547948	-1.13962	0.254443
rs2620010	17	71719232	T	G	20040	14683	-0.0216105	0.0186999	-1.15565	0.247824	0.0266623	0.0270093	0.987154	0.323567
rs77827772	17	71719782	T	C	20319	14893	0.00746402	0.0208389	0.358178	0.72021	0.00352251	0.0300551	0.117202	0.9067
rs9302968	17	71720145	A	G	20362	14925	-0.0170963	0.0344432	-0.496363	0.619638	-0.0134359	0.0494817	-0.271532	0.785982
rs2620015	17	71725348	T	G	20289	14874	-0.0337616	0.0225884	-1.49464	0.135008	0.0391207	0.0326832	1.19697	0.23132
rs74859954	17	71726191	A	G	20342	14914	0.0488938	0.0337384	1.4492	0.147281	-0.0612215	0.0477601	-1.28185	0.199894
rs2661587	17	71726234	T	G	20222	14828	-0.00515477	0.0159438	-0.323309	0.746462	0.0176176	0.0231626	0.760606	0.446892
rs72850243	17	71726452	A	G	20387	14942	-0.00888744	0.0417293	-0.212978	0.831344	-0.0375655	0.0602377	-0.623621	0.532877
rs80148028	17	71730831	T	C	20400	14955	0.0383769	0.043842	0.875346	0.381386	-0.00735887	0.0641095	-0.114786	0.908615
rs323412	17	71731707	G	A	20327	14901	0.00165767	0.0159747	0.103768	0.917353	0.00814529	0.0231308	0.352141	0.724732
rs323411	17	71731828	T	C	19570	14349	-0.0161838	0.0207379	-0.7804	0.435156	0.0442396	0.0300968	1.46991	0.141586
rs12939901	17	71732499	T	C	20331	14901	-0.00616197	0.022396	-0.275137	0.783211	-0.00828016	0.0326301	-0.253758	0.799682
rs8073932	17	71733437	T	G	20413	14959	-0.0220367	0.0309128	-0.712866	0.475929	0.02974	0.043461	0.684293	0.49379
rs8069891	17	71733679	G	C	20351	14917	-0.124494	0.0582311	-2.13793	0.0325227	0.228083	0.0842373	2.70762	0.00677677
rs2353109	17	71734008	C	T	20205	14808	-0.0133733	0.0161473	-0.828202	0.407556	0.0213534	0.0234114	0.912097	0.361718
rs8080027	17	71735577	T	C	20387	14942	-0.0346536	0.0267242	-1.29671	0.194729	0.0748074	0.0382553	1.95548	0.0505269
rs35634774	17	71736515	C	T	20357	14926	-0.0591721	0.0252721	-2.3414	0.0192113	0.0883016	0.0356829	2.47462	0.0133379
rs56029596	17	71743131	A	G	20340	14907	0.0159733	0.0226449	0.705382	0.480573	-0.0318394	0.0325641	-0.977744	0.328201
rs2683167	17	71744333	C	T	20255	14846	0.0184465	0.0158551	1.16344	0.244649	-0.0279598	0.0232569	-1.20222	0.22928
rs72850278	17	71745153	C	T	20369	14933	0.00654625	0.0433066	0.151161	0.879849	0.0341722	0.0613046	0.557416	0.577244
rs17249719	17	71749832	T	C	20323	14895	-0.0240202	0.0289218	-0.83052	0.406245	0.00754926	0.0414733	0.182027	0.855562
rs731514	17	71750161	C	T	20360	14920	0.0207808	0.0351334	0.591483	0.554197	-0.0350312	0.0507544	-0.69021	0.490062
rs1552010	17	71751545	A	G	16482	12115	-0.000951811	0.0176781	-0.0538411	0.957062	0.0140298	0.0256019	0.548	0.583692
rs34251397	17	71752900	C	T	20333	14907	0.0013987	0.0311386	0.0449185	0.964172	-0.0234274	0.0447459	-0.523565	0.600581
rs11659005	17	71753161	A	G	20395	14947	-0.0586342	0.0465326	-1.26006	0.207646	-0.0187869	0.0683169	-0.274996	0.783319
rs2683227	17	71756554	A	G	20045	14686	-0.0127825	0.0159439	-0.801717	0.422717	0.0412092	0.0230642	1.78672	0.0739835
rs11869466	17	71756781	T	C	20363	14923	-0.0103387	0.0255317	-0.404938	0.685523	-0.0310305	0.0367501	-0.844365	0.398465
rs62064068	17	71759818	T	C	20357	14920	-0.00550075	0.0315341	-0.174438	0.861521	-0.0320148	0.0452779	-0.707072	0.479522
rs62064069	17	71760874	A	G	20351	14918	0.0259143	0.0714697	0.362592	0.71691	-0.0119855	0.101596	-0.117971	0.90609
rs73343466	17	71763667	T	C	20211	14818	-0.0426592	0.02371	-1.79921	0.0719859	0.0276149	0.0339654	0.813032	0.4162
rs74743519	17	71764329	G	A	20376	14935	-0.00184205	0.0416598	-0.0442165	0.964732	0.0656134	0.0601287	1.09122	0.275178
rs62064071	17	71764893	C	T	19918	14604	0.0344391	0.050632	0.680184	0.496388	0.0487423	0.0723491	0.673709	0.500496
rs2619966	17	71767616	T	C	20318	14891	0.00797755	0.0158814	0.502321	0.615441	0.00636088	0.0228778	0.278037	0.780984
rs2683228	17	71775059	A	G	20303	14880	-0.0131096	0.03984	-0.329055	0.742114	0.0134336	0.0570136	0.235621	0.813727
rs16977779	17	71777754	C	T	20368	14928	0.05106	0.0536099	0.952436	0.340876	-0.0521574	0.0749741	-0.695672	0.486634
rs117732009	17	71781721	A	G	20380	14940	0.0145084	0.0511583	0.283598	0.776719	-0.055353	0.0720189	-0.76859	0.442137
rs75679971	17	71785706	T	C	20366	14926	-0.0565152	0.0554811	-1.01864	0.308375	-0.0331442	0.0785142	-0.422144	0.67292
rs7222422	17	71786564	T	C	20374	14933	-0.0179546	0.0868154	-0.206813	0.836156	0.0598698	0.12473	0.479996	0.63123
rs7208029	17	71786783	C	T	19902	14584	0.0155781	0.0297449	0.523723	0.600471	-0.00762268	0.042385	-0.179844	0.857275
rs17192044	17	71787845	A	G	18392	13521	-0.041072	0.0467697	-0.878175	0.379849	0.081641	0.0668046	1.22209	0.221675
rs80289333	17	71794226	T	C	20377	14934	0.0269738	0.0497664	0.542007	0.587813	-0.0102719	0.0721196	-0.142429	0.886741
rs16977785	17	71798560	C	T	20349	14913	0.00749447	0.0561338	0.133511	0.893789	-0.00616327	0.081486	-0.075636	0.939709
rs56995664	17	71799960	C	T	20341	14909	-0.0528443	0.0201294	-2.62523	0.00865915	0.0407655	0.0288357	1.41372	0.157445
rs73345610	17	71800468	A	G	20299	14878	-0.0280619	0.023219	-1.20858	0.226826	0.00598077	0.0330804	0.180795	0.856529
rs12939912	17	71800553	G	T	20330	14904	-0.000650394	0.0292886	-0.0222064	0.982283	0.0153928	0.0416734	0.369367	0.711854
rs12451840	17	71807713	C	T	20393	14950	0.0433677	0.0353646	1.2263	0.220085	-0.0822431	0.0505205	-1.62791	0.103543
rs72844267	17	71808935	A	C	20401	14955	0.0660594	0.048159	1.37169	0.170159	-0.0736553	0.0698903	-1.05387	0.291942
rs71373494	17	71809252	A	G	20387	14942	-0.0534834	0.0317653	-1.68371	0.0922387	0.0365789	0.045388	0.805915	0.420292
rs72844271	17	71812746	T	C	20271	14859	0.0226036	0.0272205	0.830388	0.40632	-0.021765	0.0391433	-0.556033	0.578188
rs79506246	17	71814554	T	C	20355	14918	-0.0271094	0.0578885	-0.468304	0.639567	0.0364728	0.0833386	0.437646	0.661643
rs2586840	17	71814703	C	T	20360	14919	-0.0171023	0.0217839	-0.785089	0.432401	0.00183451	0.0315873	0.0580775	0.953687
rs80170897	17	71817309	T	C	20316	14894	-0.0481472	0.0324989	-1.4815	0.138473	0.0451608	0.0464067	0.973152	0.330478
rs60080172	17	71817665	A	G	19888	14583	-0.0209091	0.0489493	-0.427158	0.669264	-0.0116088	0.0699269	-0.166013	0.868146
rs79771410	17	71822161	A	G	19601	14371	-0.0551639	0.0733165	-0.752408	0.451806	0.0663479	0.103954	0.638242	0.523316
rs35554862	17	71823956	T	C	20334	14903	-0.00583446	0.0290547	-0.200809	0.840848	0.0085718	0.0413992	0.207052	0.835969
rs12601313	17	71825523	C	T	20288	14870	0.00843769	0.0158303	0.533007	0.594029	-0.0206635	0.0228314	-0.905044	0.365442
rs2620039	17	71825669	A	G	20286	14873	-0.0135568	0.0346978	-0.390711	0.696011	0.0392987	0.0496087	0.792173	0.42826
rs117597934	17	71827706	T	C	20344	14917	-0.00722665	0.0498005	-0.145112	0.884622	-0.0374095	0.0695667	-0.53775	0.59075
rs9889412	17	71831938	C	A	20350	14920	0.0383446	0.050005	0.766814	0.443192	-0.0268295	0.0725552	-0.369781	0.711546
rs2683138	17	71833923	A	G	20400	14953	-0.0344503	0.0385554	-0.893527	0.371575	0.0673136	0.0550503	1.22277	0.221418
rs1585804	17	71834001	C	A	20265	14861	-0.016606	0.0173169	-0.958947	0.337585	0.0213328	0.0253352	0.842023	0.399775
rs4789011	17	71834172	T	C	20295	14876	0.00704713	0.021245	0.331707	0.74011	0.0161519	0.0310181	0.520726	0.602558
rs57616830	17	71835007	C	T	20162	14785	0.0152573	0.0338953	0.450129	0.652618	-9.48245e-05	0.0496189	-0.00191106	0.998475
rs2620045	17	71836365	C	T	20341	14917	0.0192143	0.0225962	0.850331	0.395141	-0.0108121	0.0323149	-0.334586	0.737938
rs2683135	17	71836599	T	C	20368	14928	-0.0109757	0.0253929	-0.432234	0.665571	0.0217569	0.0365823	0.594738	0.552018
rs2620052	17	71841225	G	A	20239	14828	-0.0259289	0.0218687	-1.18566	0.235756	0.0146651	0.0317776	0.461491	0.644447
rs56171335	17	71847058	C	T	20315	14886	-0.0250539	0.0184091	-1.36095	0.173529	0.0560055	0.0263234	2.12759	0.0333707
rs2586822	17	71848922	A	C	20261	14849	0.0204511	0.0160739	1.27232	0.20326	-0.0293159	0.0233165	-1.2573	0.208644
rs6501666	17	71851382	A	G	20342	14913	-0.0255875	0.0207781	-1.23146	0.218149	0.0316163	0.0303702	1.04103	0.297862
rs8068489	17	71851443	T	G	20343	14911	0.0233229	0.0160022	1.45748	0.144984	-0.0315394	0.0233009	-1.35357	0.175874
rs9913152	17	71852955	G	T	20317	14892	-0.00255764	0.0198268	-0.128999	0.897359	-0.000196499	0.0288647	-0.0068076	0.994568
rs59406467	17	71854043	C	G	20362	14922	0.00293378	0.0865981	0.0338781	0.972974	-0.234565	0.126127	-1.85976	0.06292
rs2683177	17	71855333	G	T	20387	14943	0.0429934	0.0655674	0.655713	0.512009	0.0107362	0.0948066	0.113243	0.909838
rs4789600	17	71856764	A	G	20344	14913	0.000153261	0.0170451	0.00899153	0.992826	-0.00476393	0.0247011	-0.192863	0.847066
rs76556890	17	71856966	G	A	20301	14877	0.0313108	0.0323259	0.968597	0.332746	-0.0624261	0.0462429	-1.34996	0.177028
rs6501667	17	71859152	A	G	16410	12068	-0.00917955	0.0178785	-0.513439	0.607644	0.00975429	0.0253197	0.385245	0.700056
rs78434496	17	71860985	T	C	20371	14930	0.0445994	0.0338434	1.31782	0.187565	-0.0736299	0.0483422	-1.5231	0.127734
rs2620065	17	71863132	T	A	20219	14826	0.0148344	0.0161169	0.920422	0.357352	-0.0209427	0.0231786	-0.903535	0.366242
rs71373502	17	71863255	T	C	20328	14897	-0.00727453	0.0288658	-0.252012	0.801032	0.0584116	0.041586	1.4046	0.160141
rs2620066	17	71867005	T	C	20223	14817	-0.0043883	0.0337773	-0.129919	0.896631	0.0315122	0.0493446	0.638615	0.523073
rs2620069	17	71869791	C	T	20312	14893	0.0164183	0.0158526	1.03569	0.300348	-0.00859236	0.0227984	-0.376885	0.706259
rs2002065	17	71872597	A	G	20256	14851	0.0251673	0.032189	0.781862	0.434296	-0.0521998	0.0462863	-1.12776	0.259421
rs77709762	17	71872790	T	C	20302	14880	-0.0835179	0.0538494	-1.55095	0.120913	0.167219	0.0757617	2.20717	0.0273022
rs117587559	17	71881589	T	C	20302	14880	-0.051041	0.0336934	-1.51487	0.129806	0.0751198	0.0486329	1.54463	0.122436
rs2883266	17	71882276	T	C	20377	14936	-0.0209774	0.0734225	-0.285709	0.775101	0.0937053	0.101629	0.922033	0.356512
rs4789596	17	71884131	T	C	20297	14876	-0.0050027	0.0160949	-0.310825	0.755934	0.0190826	0.0231366	0.824778	0.409497
rs77569902	17	71896470	T	C	20370	14932	-0.0450538	0.0465868	-0.967095	0.333497	0.00896345	0.0651406	0.137602	0.890555
rs9302969	17	71897452	C	A	20346	14912	0.00669227	0.0160375	0.41729	0.676467	-0.0202224	0.0229879	-0.879697	0.379023
rs8064398	17	71898227	A	G	20359	14925	-0.00704912	0.0252745	-0.278903	0.78032	0.000710291	0.0367935	0.0193048	0.984598
rs36060846	17	71901390	G	T	20343	14912	-0.04529	0.0502373	-0.901521	0.367311	0.0436159	0.0725526	0.601163	0.547731
rs117391519	17	71903139	G	A	20386	14940	0.0237116	0.0470904	0.503532	0.61459	0.0134629	0.068136	0.197588	0.843367
rs113057033	17	71903365	A	G	20399	14952	-0.0724528	0.0588848	-1.23042	0.218541	0.000159407	0.0868275	0.0018359	0.998535
rs77994154	17	71903544	G	T	20356	14918	0.0949645	0.0685131	1.38608	0.165723	-0.149754	0.0913766	-1.63887	0.101241
rs79985902	17	71905250	T	C	20385	14942	0.0144566	0.0353062	0.409464	0.6822	0.0129705	0.0495969	0.261518	0.793693
rs76554863	17	71906176	C	T	20383	14939	-0.04804	0.0426816	-1.12555	0.260358	0.0337275	0.0609333	0.553515	0.579911
rs7213792	17	71909599	G	A	20289	14870	0.00762213	0.0279955	0.272263	0.78542	-0.00364893	0.0408195	-0.0893918	0.928771
rs80239972	17	71910217	A	G	20380	14934	0.0498331	0.0667423	0.74665	0.455275	0.0626203	0.0963711	0.649782	0.515833
rs72850014	17	71922866	T	G	20338	14907	-0.03802	0.0536218	-0.709039	0.4783	0.113706	0.0764368	1.48759	0.13686
rs56172012	17	71928904	A	G	20382	14939	-0.0129578	0.029565	-0.438282	0.661182	0.0109741	0.0427418	0.256753	0.79737
rs182262851	17	71931641	T	C	20394	14947	0.144529	0.0920705	1.56977	0.116469	-0.282161	0.128527	-2.19534	0.0281389
rs4789611	17	71936869	C	T	20309	14882	0.0285094	0.0159906	1.78288	0.0746051	-0.0258012	0.0229963	-1.12197	0.261875
rs3889861	17	71937596	G	A	20189	14802	-0.0343686	0.0161372	-2.12977	0.0331902	0.0401287	0.0232802	1.72373	0.0847566
rs72850027	17	71939229	T	C	20390	14944	0.0402485	0.0264866	1.51958	0.128617	0.00829653	0.0377698	0.219661	0.826135
rs79830308	17	71941736	A	G	20242	14831	-0.0375373	0.0389256	-0.964336	0.334877	0.0362977	0.0558122	0.650354	0.515464
rs57942043	17	71942048	C	A	20117	14742	-0.011853	0.0356939	-0.332073	0.739834	-0.0116061	0.0512717	-0.226365	0.820917
rs77140682	17	71943417	A	G	20383	14939	-0.0200386	0.046793	-0.428239	0.668477	-0.0315733	0.0668535	-0.472276	0.636729
rs12938564	17	71945069	T	C	20395	14948	-0.0257294	0.0217993	-1.18028	0.237888	0.0384277	0.0316341	1.21476	0.224459
rs34719185	17	71945547	T	C	20243	14847	-0.00765269	0.0287325	-0.266342	0.789976	-0.00748458	0.0415069	-0.180321	0.8569
rs62066002	17	71951841	T	C	20395	14948	-0.00163285	0.0459754	-0.0355157	0.971669	0.00824764	0.0671463	0.122831	0.902241
rs9891497	17	71953007	C	T	20321	14896	-0.0319909	0.0188892	-1.69361	0.0903395	0.0356406	0.0271053	1.31489	0.188546
rs34804485	17	71961636	G	A	20230	14836	-0.00443673	0.015879	-0.279409	0.779931	0.01914	0.0229558	0.833779	0.404405
rs7502369	17	71964053	C	T	20279	14869	0.00871842	0.0158247	0.550937	0.581677	-0.0262954	0.0230641	-1.1401	0.254244
rs1110195	17	71964906	A	C	20353	14919	-0.0206981	0.0222895	-0.928601	0.353096	0.033764	0.032049	1.05351	0.292107
rs72850036	17	71965622	A	G	20380	14937	0.0219969	0.0449938	0.488886	0.624922	0.00626095	0.0645395	0.0970095	0.922719
rs6501674	17	71968607	A	G	20325	14901	0.0216345	0.0160064	1.35161	0.176499	-0.0363168	0.0233797	-1.55335	0.12034
rs62066038	17	71971018	A	G	20311	14892	0.00648708	0.0326827	0.198486	0.842665	0.0199701	0.047644	0.419153	0.675105
rs77296888	17	71972247	A	C	20059	14704	-0.0226978	0.0163662	-1.38687	0.165481	0.0394326	0.0240366	1.64052	0.100897
rs79612298	17	71975224	G	A	20391	14946	-0.0103855	0.0392397	-0.264669	0.791265	-0.0429513	0.0563482	-0.762247	0.445913
rs77921914	17	71976162	A	G	20401	14952	-0.0345048	0.057216	-0.603062	0.546468	0.0548516	0.0806974	0.67972	0.496682
rs60089595	17	71977137	C	T	20322	14896	0.0589154	0.0391562	1.50462	0.132421	-0.0412467	0.0556606	-0.741039	0.45867
rs78985088	17	71978335	T	C	20328	14900	-0.0507417	0.0293865	-1.7267	0.0842217	0.0551469	0.042208	1.30655	0.191365
rs2354762	17	71978969	A	G	20235	14833	-0.00850144	0.0165336	-0.514193	0.607117	-0.00610987	0.0240531	-0.254015	0.799484
rs73353471	17	71979121	G	A	20310	14884	-0.0281522	0.0202871	-1.38769	0.165231	0.0423882	0.0292748	1.44794	0.147633
rs72850046	17	71979237	G	T	19423	14230	0.00728547	0.0357518	0.203779	0.838526	-0.0219249	0.0504038	-0.434985	0.663573
rs75839894	17	71982822	T	C	20347	14910	0.0491003	0.0345525	1.42104	0.155307	0.0134352	0.0499778	0.268824	0.788065
rs12451347	17	71983388	A	G	20347	14918	-0.0336467	0.0207524	-1.62134	0.104944	0.0245277	0.0295352	0.830457	0.406281
rs9893059	17	71984306	T	C	20346	14910	-0.000339818	0.0239466	-0.0141906	0.988678	0.0209263	0.0347554	0.602101	0.547107
rs34328316	17	71986500	C	T	20216	14823	0.0027212	0.0205678	0.132304	0.894744	0.00661363	0.0302198	0.218851	0.826766
rs11077715	17	71987583	A	G	20313	14884	0.0240177	0.0198101	1.2124	0.225361	-0.0381605	0.0285437	-1.33692	0.181249
rs11654960	17	71989569	G	A	20297	14880	0.0140012	0.0161114	0.869022	0.384835	-0.0155898	0.0233318	-0.66818	0.504019
rs80025943	17	71993539	A	C	20396	14949	0.0652777	0.0659464	0.989861	0.322242	-0.0234539	0.0931931	-0.25167	0.801296
rs7502891	17	71994904	A	G	20296	14884	-0.00305741	0.0173541	-0.176178	0.860154	-0.00383949	0.0252681	-0.15195	0.879226
rs9899590	17	71997632	G	A	20278	14859	0.0126275	0.0241824	0.522178	0.601547	0.012989	0.0348392	0.372827	0.709277
rs11656163	17	71998971	A	C	20243	14847	0.0397907	0.0265721	1.49746	0.134273	-0.0156363	0.0387315	-0.40371	0.686426
rs138506560	17	72000776	A	G	16489	12119	0.0734824	0.144535	0.508404	0.61117	0.223584	0.212173	1.05378	0.291982
rs62066042	17	72001784	C	A	18558	13641	-0.0184904	0.0232295	-0.795987	0.42604	0.0409849	0.0335487	1.22165	0.221839
rs116874695	17	72002285	T	C	20399	14949	-0.0723451	0.0536953	-1.34733	0.177875	0.0649677	0.0785203	0.8274	0.40801
rs7219604	17	72003902	C	T	20193	14798	-0.0163709	0.0157559	-1.03903	0.298789	0.025078	0.0228781	1.09616	0.273009
rs62064461	17	72005578	A	G	20371	14933	0.0192937	0.053111	0.363272	0.716402	-0.0529757	0.0775374	-0.683228	0.494463
rs9899430	17	72005968	A	G	20227	14830	-0.0261792	0.0161203	-1.624	0.104377	0.0141679	0.0232698	0.608853	0.542622
rs11077719	17	72006481	G	A	18510	13602	0.0256594	0.0193442	1.32646	0.184687	-0.0312818	0.0280879	-1.11371	0.265404
rs78164361	17	72007436	G	T	20380	14937	-0.0457863	0.0324197	-1.4123	0.157862	0.0203071	0.046928	0.432729	0.665212
rs78411258	17	72007518	G	C	20357	14922	-0.0163139	0.0363596	-0.448683	0.65366	0.00236891	0.0520732	0.0454918	0.963715
rs12944665	17	72007945	C	T	20006	14664	-0.00575436	0.0159281	-0.36127	0.717898	0.00246898	0.0229997	0.107348	0.914513
rs60490639	17	72008872	T	C	20406	14958	0.0573915	0.0298401	1.9233	0.0544424	-0.036116	0.0425472	-0.848844	0.395968
rs58360081	17	72010360	A	G	20363	14921	-0.0609175	0.0245243	-2.48397	0.0129927	0.0439081	0.0357181	1.2293	0.21896
rs3892384	17	72012427	C	T	20389	14945	0.122291	0.0764127	1.60041	0.109509	-0.100618	0.105964	-0.949556	0.342338
rs75693620	17	72012710	T	G	20255	14840	0.0111101	0.0281466	0.394723	0.693048	-0.0306249	0.0409718	-0.747463	0.454784
rs117362080	17	72013285	C	A	20376	14935	-0.0178846	0.0711417	-0.251395	0.801509	-0.00488751	0.105902	-0.0461514	0.96319
rs56157114	17	72013331	T	C	20040	14688	-0.00610795	0.0184274	-0.33146	0.740297	0.00254913	0.0267704	0.0952222	0.924138
rs8074000	17	72013922	G	C	20275	14863	0.00940152	0.0158693	0.592435	0.553559	-0.00781107	0.0231155	-0.337914	0.735428
rs56174201	17	72014259	G	A	20371	14930	-0.0214835	0.0216463	-0.992475	0.320966	0.0260231	0.0322468	0.806998	0.419668
rs9910586	17	72014409	G	A	20335	14904	-0.0170517	0.0189016	-0.902132	0.366987	0.0291412	0.0272606	1.06899	0.285075
rs116932259	17	72019501	T	C	20369	14930	-0.0344876	0.0761966	-0.452614	0.650827	-0.0446739	0.108102	-0.413257	0.679418
rs34858470	17	72024829	T	C	20385	14942	0.0213264	0.0715525	0.298053	0.765663	-0.0382333	0.10508	-0.363849	0.715971
rs79762900	17	72024893	T	C	20286	14868	-0.0337132	0.0370967	-0.908793	0.363459	0.0794542	0.052495	1.51356	0.130138
rs7222347	17	72027224	T	C	20404	14956	0.0694494	0.0398129	1.74439	0.0810907	0.01119	0.0561726	0.199207	0.842101
rs55921173	17	72027246	T	C	20315	14884	0.0463002	0.0312348	1.48232	0.138254	-0.0816403	0.0445629	-1.83202	0.0669479
rs1531237	17	72027401	C	T	20348	14912	-0.0199313	0.0181328	-1.09918	0.271688	0.015968	0.0262983	0.607189	0.543725
rs74339503	17	72027984	C	T	20005	14669	0.00300045	0.0443682	0.0676262	0.946083	0.0744128	0.0623082	1.19427	0.232373
rs11077720	17	72028429	G	T	19999	14667	-0.00483324	0.0202808	-0.238316	0.811636	0.0027841	0.028944	0.0961892	0.92337
rs6501678	17	72028686	G	A	20013	14683	0.00138798	0.0163134	0.0850819	0.932196	-0.0218364	0.0236938	-0.921609	0.356733
rs74698610	17	72029900	T	C	18624	13656	-0.0164781	0.0610921	-0.269726	0.787371	0.0487716	0.0876336	0.556539	0.577842
rs7220119	17	72031309	C	T	20350	14917	0.0376627	0.03423	1.10028	0.271209	-0.0194214	0.0489168	-0.39703	0.691345
rs12949313	17	72032582	A	G	19086	14012	0.00136754	0.0166541	0.0821144	0.934556	-0.00871928	0.0242	-0.360301	0.718622
rs73357239	17	72034562	T	C	20322	14891	0.038132	0.0359437	1.06088	0.288744	-0.0115819	0.0522834	-0.221522	0.824686
rs78391754	17	72034668	T	C	20390	14945	0.0294278	0.0451481	0.651805	0.514527	-0.0405923	0.0661968	-0.613207	0.53974
rs76148775	17	72035758	T	C	20336	14902	0.0599674	0.0395295	1.51703	0.12926	-0.0474728	0.0579647	-0.818996	0.412789
rs11871881	17	72036503	A	G	20412	14960	-0.00349272	0.0535966	-0.0651668	0.948041	-0.00801047	0.0771485	-0.103832	0.917303
rs8066077	17	72036982	T	C	20402	14954	-0.0564949	0.0355018	-1.59132	0.111537	0.123322	0.0514049	2.39904	0.0164383
rs74514892	17	72038257	G	T	20385	14941	-0.0420109	0.0580956	-0.723135	0.469597	0.0833669	0.082283	1.01317	0.310977
rs7406947	17	72038356	A	G	20339	14910	-0.0285226	0.0181155	-1.57448	0.115376	0.00940649	0.026219	0.358767	0.71977
rs6501683	17	72040872	T	C	20299	14881	-0.025834	0.0185757	-1.39074	0.164303	-0.00224779	0.0269236	-0.0834878	0.933464
rs74826202	17	72043533	A	G	20291	14872	0.0251306	0.0243759	1.03096	0.30256	-0.0206915	0.0349364	-0.59226	0.553676
rs116978306	17	72045109	T	C	19832	14539	-0.0679679	0.0462932	-1.46821	0.142048	0.0266437	0.0688688	0.386877	0.698848
rs6501684	17	72047777	C	T	20339	14904	0.0204019	0.0233405	0.874098	0.382065	-0.0176586	0.0335967	-0.525604	0.599163
rs897936	17	72048760	C	A	20311	14885	-0.00648246	0.0181466	-0.357228	0.720921	-0.00914888	0.026263	-0.348357	0.727572
rs897937	17	72049524	G	C	20281	14873	-0.0071219	0.0167892	-0.424196	0.671423	0.00815992	0.0240351	0.339501	0.734233
rs7501518	17	72050076	C	T	20395	14949	-0.0273994	0.0312785	-0.875982	0.38104	0.0589746	0.044961	1.31168	0.189627
rs56070743	17	72050243	G	C	20312	14885	0.00747285	0.0159564	0.468329	0.639549	0.00958541	0.0230787	0.415336	0.677896
rs17250097	17	72052198	C	T	20360	14924	0.0832802	0.0383151	2.17356	0.0297382	0.00961008	0.0558114	0.172189	0.863289
rs76252718	17	72053424	T	G	20359	14924	0.0452992	0.0584854	0.774538	0.438613	-0.125258	0.0837067	-1.4964	0.134551
rs7224842	17	72053514	C	T	19025	13969	-0.0499062	0.0185262	-2.69381	0.00706404	0.0218494	0.0269346	0.811204	0.417249
rs7406940	17	72053832	A	T	20151	14772	0.0138081	0.0159173	0.867494	0.385671	-0.0153928	0.0231039	-0.666242	0.505257
rs7406930	17	72054265	A	C	20340	14905	0.0129536	0.0159284	0.813242	0.416079	-0.0101373	0.0229595	-0.441528	0.65883
rs11655910	17	72054360	C	T	18398	13515	0.0326944	0.0311136	1.05081	0.293347	-0.0154005	0.0444835	-0.346206	0.729188
rs7225721	17	72054624	C	T	20324	14896	0.0503437	0.0237036	2.12388	0.0336798	-0.0125898	0.0340574	-0.369663	0.711633
rs6501690	17	72056069	A	G	19800	14511	0.0125067	0.0202948	0.616251	0.537729	-0.00945047	0.0295174	-0.320167	0.748842
rs117162268	17	72057587	A	C	20368	14931	0.0465252	0.047035	0.989162	0.322584	-0.078039	0.0666438	-1.17099	0.241604
rs62064474	17	72060065	C	T	20335	14903	0.0320273	0.0196604	1.62903	0.103307	-0.0231636	0.0287426	-0.805897	0.420302
rs35712175	17	72061026	C	T	19896	14599	-0.0668886	0.0364181	-1.83669	0.0662563	0.0414978	0.0515214	0.805449	0.420561
rs9302972	17	72062805	C	T	20344	14906	-0.009616	0.0168883	-0.569389	0.569092	-0.00383157	0.0244197	-0.156905	0.87532
rs11868764	17	72064864	G	A	20359	14922	0.0468805	0.0450951	1.03959	0.298529	-0.0425287	0.0648824	-0.655473	0.512163
rs2168787	17	72066828	T	G	20334	14905	-0.0347427	0.0169409	-2.05082	0.0402843	0.0155172	0.0246191	0.630293	0.528503
rs112293523	17	72072333	T	G	20195	14796	-0.00841444	0.0324635	-0.259197	0.795483	-0.027709	0.0458584	-0.604231	0.54569
rs73359379	17	72073486	C	G	15580	11485	0.117772	0.0973467	1.20982	0.226348	-0.136751	0.137928	-0.991467	0.321458
rs72844035	17	72076729	A	G	20359	14924	-0.0308277	0.0263485	-1.17	0.242002	0.0215898	0.0378977	0.569685	0.568891
rs74254407	17	72077765	A	G	20285	14873	-0.0815268	0.0630768	-1.2925	0.196184	0.00981819	0.0913011	0.107536	0.914363
rs11871029	17	72078047	C	T	20244	14839	-0.0158319	0.017591	-0.900002	0.368119	0.0341739	0.0254726	1.34159	0.179728
rs56403842	17	72078570	C	G	20311	14884	0.020263	0.0176072	1.15084	0.249799	-0.0154095	0.0253875	-0.60697	0.543871
rs74676728	17	72080688	C	T	20237	14828	0.0485113	0.0282929	1.71461	0.0864167	-0.00107231	0.0408059	-0.0262783	0.979035
rs8066549	17	72082151	A	C	20338	14911	0.0203456	0.0181036	1.12384	0.26108	-0.00511721	0.025924	-0.197393	0.84352
rs6501692	17	72083181	C	T	20349	14916	0.00817461	0.0210947	0.387519	0.698372	-0.00644595	0.0305152	-0.211237	0.832702
rs75407920	17	72091526	C	G	16486	12117	0.172993	0.162292	1.06593	0.286454	-0.0401967	0.232892	-0.172598	0.862967
rs12451078	17	72092565	A	G	16447	12085	0.0324191	0.0186791	1.73558	0.0826382	-0.0173692	0.026985	-0.643661	0.519796
rs117686066	17	72093245	A	G	19612	14381	0.0666256	0.095739	0.695909	0.486486	-0.0593029	0.148239	-0.400048	0.689121
rs116909898	17	72096503	A	G	20401	14951	0.0597043	0.0661425	0.902661	0.366706	0.0216291	0.093825	0.230526	0.817683
rs72844050	17	72098678	G	A	20373	14932	0.00830564	0.0292141	0.284302	0.776179	0.00768924	0.0414326	0.185584	0.852771
rs2085528	17	72101211	A	G	20256	14848	0.0214796	0.015726	1.36586	0.171982	-0.034353	0.0228437	-1.50383	0.132626
rs79754868	17	72102025	A	G	20364	14926	-0.108284	0.0477431	-2.26805	0.023326	0.0727545	0.0661004	1.10067	0.271042
rs79525110	17	72102182	A	G	20342	14911	0.132498	0.0659802	2.00814	0.0446281	-0.137814	0.0947723	-1.45416	0.145902
rs11650368	17	72102223	T	C	20399	14952	-0.0280527	0.0366357	-0.76572	0.443843	-0.000949311	0.0526724	-0.0180229	0.985621
rs79395522	17	72103069	T	G	20374	14937	0.0237347	0.0405407	0.585454	0.558243	-0.0120829	0.0576254	-0.20968	0.833917
rs897940	17	72105876	A	G	20337	14906	-0.00750909	0.0630231	-0.119148	0.905158	-0.043544	0.0922199	-0.472175	0.636802
rs78023481	17	72110081	C	A	20265	14860	-0.0470051	0.0224137	-2.09716	0.0359796	0.00812551	0.0331377	0.245204	0.806298
rs73361265	17	72110924	C	T	20321	14891	-0.0518504	0.0485836	-1.06724	0.285863	0.0405487	0.0683268	0.593452	0.552879
rs12449750	17	72112888	A	G	20343	14907	-0.00813245	0.0161305	-0.504166	0.614145	-0.0081446	0.0234221	-0.347732	0.728042
rs75075138	17	72113394	T	C	19809	14529	0.000235332	0.0300152	0.00784041	0.993744	0.0888962	0.0431018	2.06247	0.0391629
rs75757599	17	72115630	A	G	20286	14867	-0.0110276	0.0625671	-0.176252	0.860096	0.0965992	0.0875921	1.10283	0.270101
rs7209025	17	72118452	G	A	20294	14873	-0.00719236	0.0158909	-0.452607	0.650831	0.00235854	0.0230842	0.102171	0.918621
rs118017791	17	72118622	T	C	20370	14930	-0.00602979	0.0442538	-0.136255	0.89162	0.0339484	0.0647803	0.524054	0.600241
rs4459600	17	72119417	A	C	20380	14936	0.144861	0.0558869	2.59204	0.00954084	-0.13784	0.0788714	-1.74765	0.080524
rs12942875	17	72120235	A	G	20325	14904	0.0118386	0.057312	0.206564	0.83635	-0.153422	0.0816615	-1.87876	0.0602775
rs76531534	17	72126291	T	C	20250	14848	-0.0539966	0.0279653	-1.93084	0.0535025	0.109021	0.0394463	2.76379	0.00571342
rs4789620	17	72126787	C	T	20380	14938	0.00131569	0.0470049	0.0279905	0.97767	0.0105918	0.0683733	0.154911	0.876892
rs72844079	17	72126851	A	G	20323	14895	0.0044849	0.0298944	0.150025	0.880745	0.0153017	0.0423746	0.361104	0.718022
rs72844087	17	72133451	T	G	20324	14894	-0.0300172	0.0577198	-0.52005	0.603029	-0.00204641	0.0850342	-0.0240657	0.9808
rs7501620	17	72134892	A	G	19542	14344	0.0309015	0.0174824	1.76758	0.0771308	-0.0541416	0.0253162	-2.13861	0.032467
rs114999487	17	72136255	T	C	16458	12101	0.0676942	0.178759	0.378689	0.704918	-0.149776	0.261166	-0.57349	0.566313
rs111330732	17	72139189	G	A	19460	14281	-0.00503488	0.0792079	-0.0635654	0.949316	0.102896	0.1165	0.883224	0.377115
rs7501573	17	72139893	T	C	20324	14895	0.0207195	0.0163229	1.26936	0.204314	-0.0405217	0.0236282	-1.71498	0.0863496
rs56083323	17	72144192	A	C	20401	14954	0.188836	0.0717036	2.63356	0.00844945	-0.167859	0.10388	-1.61589	0.106118
rs8077882	17	72145172	T	G	20313	14887	-0.0260772	0.0159314	-1.63685	0.101662	0.0218554	0.0231228	0.945189	0.344562
rs72848209	17	72156811	G	A	20398	14950	0.08274	0.0551991	1.49894	0.133889	-0.0121187	0.0764224	-0.158575	0.874004
rs62064519	17	72157999	G	A	20353	14924	0.0297999	0.0173568	1.71691	0.0859961	-0.00929518	0.025003	-0.371763	0.710069
rs56114541	17	72160197	T	C	20361	14927	0.00904282	0.0494815	0.182752	0.854993	-0.0147556	0.0722891	-0.204119	0.838261
rs9893674	17	72160724	G	A	20361	14929	-0.0206055	0.0168918	-1.21985	0.222523	0.0205028	0.024324	0.842907	0.399281
rs9908200	17	72162632	T	C	20358	14923	-0.00809571	0.0161838	-0.500237	0.616908	0.0101999	0.0231245	0.441086	0.659151
rs56289368	17	72162955	T	C	20322	14893	-0.0554985	0.0432745	-1.28248	0.199676	0.144638	0.0611828	2.36403	0.0180775
rs117721514	17	72163868	C	T	20363	14924	0.0796881	0.055906	1.42539	0.154044	-0.0175743	0.0816129	-0.215338	0.829504
rs34487019	17	72164132	A	G	20347	14912	0.0192277	0.0167611	1.14716	0.251314	-0.0166163	0.0242455	-0.685336	0.493132
rs9891414	17	72167013	G	A	20293	14878	0.00829395	0.0160496	0.516769	0.605318	-0.0138599	0.0230622	-0.600981	0.547853
rs117835052	17	72167968	G	A	20347	14912	-0.0107536	0.0570678	-0.188435	0.850535	0.201012	0.0779382	2.57912	0.00990534
rs77727886	17	72168783	C	T	20382	14937	0.00225963	0.0843742	0.026781	0.978634	0.0577917	0.123251	0.468896	0.639144
rs1870998	17	72169114	T	C	20311	14885	0.0299603	0.0209409	1.43071	0.152514	-0.0371585	0.0299793	-1.23947	0.215172
rs78432142	17	72169470	A	G	20401	14952	-0.000352033	0.080814	-0.0043561	0.996524	0.0168627	0.116988	0.144141	0.88539
rs117607683	17	72171385	C	T	20362	14926	-0.0206517	0.0582648	-0.354445	0.723005	0.0509945	0.0818538	0.622995	0.533288
rs9914522	17	72172136	G	A	20277	14860	0.0103936	0.015853	0.655626	0.512065	-0.0224121	0.023426	-0.956719	0.338709
rs12944198	17	72172932	C	A	20340	14912	-0.000484104	0.0159052	-0.0304368	0.975719	-0.0122079	0.0230672	-0.529232	0.596645
rs9897427	17	72173147	A	G	18027	13234	-0.0109761	0.0171556	-0.639796	0.522305	-0.00488056	0.0251172	-0.194311	0.845932
rs77416588	17	72173337	A	G	20120	14755	-0.0427702	0.0238876	-1.79048	0.0733771	0.00985748	0.0346322	0.284634	0.775925
rs16977937	17	72174922	T	C	20343	14913	-0.0413272	0.0237776	-1.73807	0.0821977	0.00343748	0.034614	0.0993091	0.920893
rs17836935	17	72175949	G	C	20340	14907	-0.0370371	0.0238338	-1.55398	0.12019	0.0486137	0.0346028	1.40491	0.160048
rs62064541	17	72176815	A	G	20272	14863	-0.00700545	0.0274899	-0.254837	0.798849	0.0122884	0.0396403	0.309999	0.756562
rs75443985	17	72177159	G	A	20351	14912	-0.00103316	0.0231004	-0.0447249	0.964327	0.0298671	0.0330193	0.904534	0.365712
rs72848232	17	72178369	C	T	20380	14937	-0.0561505	0.0531106	-1.05724	0.290403	-0.0219575	0.0785282	-0.279613	0.779774
rs115643169	17	72179190	T	C	20399	14951	0.034208	0.0713638	0.479346	0.631692	-0.0961874	0.102147	-0.941653	0.346371
rs75141052	17	72184310	G	T	20395	14950	0.0580858	0.0511423	1.13577	0.256053	-0.057025	0.0740244	-0.770353	0.44109
rs72848237	17	72187669	T	C	20315	14898	-0.00761156	0.0405112	-0.187888	0.850965	0.0347956	0.0580037	0.599886	0.548582
rs4563067	17	72188546	G	A	20213	14817	0.0145724	0.0173559	0.839626	0.401118	-0.0134148	0.025211	-0.532101	0.594656
rs116349041	17	72189348	A	G	20386	14940	0.0309331	0.0714567	0.432893	0.665092	-0.0692511	0.102918	-0.672873	0.501028
rs12603773	17	72189602	A	C	20364	14924	0.00203956	0.0234178	0.0870945	0.930596	0.0253637	0.0334414	0.758453	0.44818
rs182388801	17	72190699	G	A	19506	14288	0.0444206	0.0714979	0.621286	0.534412	-0.0817718	0.101328	-0.806997	0.419668
rs76597414	17	72191445	C	A	20294	14877	0.0596986	0.0558132	1.06962	0.284793	-0.0319963	0.0799152	-0.400377	0.688879
rs2382841	17	72193344	C	T	20350	14918	0.0943803	0.0406772	2.32023	0.0203285	-0.0911046	0.0583232	-1.56206	0.118273
rs58010351	17	72193616	C	T	20291	14878	-0.0223119	0.0246024	-0.9069	0.36446	0.0291437	0.0356076	0.81847	0.413089
rs4435291	17	72193793	C	G	20285	14867	-0.00827491	0.0166957	-0.49563	0.620155	0.00321659	0.0239351	0.134388	0.893096
rs79349374	17	72195188	A	G	20356	14922	0.00808159	0.0397883	0.203115	0.839045	-0.0746636	0.0561341	-1.33009	0.183487
rs7219464	17	72196391	A	C	20289	14867	-0.0345741	0.0160891	-2.14891	0.0316413	0.0499547	0.0234662	2.12879	0.0332714
rs3826321	17	72198496	T	C	20255	14846	0.00879911	0.0170421	0.516317	0.605633	-0.0159745	0.0246484	-0.648096	0.516923
rs3826322	17	72198661	T	C	20320	14891	0.0107885	0.016027	0.673146	0.500855	-0.0259008	0.0230741	-1.12251	0.261646
rs7207252	17	72199072	G	T	14173	10475	-0.0253766	0.0652884	-0.388685	0.697509	0.0133784	0.0964405	0.138722	0.88967
rs116996274	17	72204105	A	G	20392	14944	0.107904	0.050208	2.14913	0.0316238	-0.0757793	0.07228	-1.04841	0.294448
rs76499915	17	72206024	T	C	20207	14816	-0.0382037	0.0486442	-0.785369	0.432237	0.0775137	0.0697349	1.11155	0.266333
rs111790288	17	72206063	T	C	20361	14921	-0.0232518	0.0391214	-0.594349	0.552278	0.123588	0.055725	2.21782	0.0265668
rs12602043	17	72212289	G	A	19295	14157	0.0399092	0.0794605	0.502252	0.61549	0.0117644	0.113745	0.103428	0.917624
rs117943103	17	72213368	T	C	20385	14940	-0.0104566	0.0358059	-0.292035	0.77026	0.00286265	0.0517828	0.0552819	0.955914
rs11658026	17	72214863	C	A	20263	14858	0.0366603	0.0497798	0.73645	0.461457	-0.0747546	0.0716087	-1.04393	0.296517
rs79897528	17	72220729	A	G	20311	14892	-0.0164376	0.0246205	-0.66764	0.504364	0.00845396	0.0351817	0.240294	0.810102
rs78952315	17	72228208	T	C	20308	14884	0.030378	0.0302208	1.0052	0.3148	0.00403027	0.0423979	0.0950584	0.924268
rs117747131	17	72229142	T	C	20388	14946	0.103748	0.0627518	1.65331	0.0982679	-0.0728499	0.0915218	-0.795984	0.426041
rs62621376	17	72233559	A	G	20322	14893	0.00774649	0.0184363	0.420176	0.674357	-0.0444744	0.0264278	-1.68286	0.0924016
rs12452652	17	72235561	A	C	20286	14866	0.0609369	0.0717557	0.849227	0.395755	-0.0662358	0.105266	-0.629221	0.529204
rs12952471	17	72239020	A	G	20328	14902	-0.0503241	0.0206722	-2.43438	0.0149172	0.0628237	0.0299549	2.09728	0.0359691
rs35682745	17	72240168	A	G	20261	14849	-0.0497009	0.0206336	-2.40873	0.0160081	0.0637305	0.0299292	2.12937	0.0332234
rs12600564	17	72248512	T	C	20348	14911	-0.0364398	0.0208696	-1.74607	0.0807991	0.0529147	0.0302438	1.74961	0.0801864
rs9899862	17	72249229	A	C	20309	14882	0.00175767	0.0180253	0.0975114	0.92232	-0.0435802	0.0258426	-1.68637	0.0917243
rs9907695	17	72249646	C	T	20202	14808	-0.0221667	0.0162271	-1.36603	0.17193	0.007492	0.0235554	0.318058	0.750441
rs114644256	17	72249925	T	C	19875	14572	0.0868321	0.225179	0.385614	0.699782	0.110326	0.334073	0.330247	0.741213
rs9896279	17	72252058	A	G	20270	14857	0.00534212	0.016174	0.330291	0.74118	0.00665672	0.0235451	0.282722	0.77739
rs3186520	17	72257713	T	C	20395	14946	-0.0447566	0.0207052	-2.16161	0.0306483	0.0494887	0.0300119	1.64897	0.0991537
rs62065686	17	72266744	C	T	20268	14857	-0.02434	0.0293812	-0.828422	0.407432	0.0148272	0.0417065	0.355514	0.722205
rs57044531	17	72266793	G	A	20384	14942	0.0267515	0.017978	1.48801	0.136748	-0.0207426	0.0259362	-0.799756	0.423852
rs7219585	17	72268208	A	G	20384	14938	0.00494916	0.0224784	0.220174	0.825736	-0.00147487	0.0319466	-0.0461666	0.963177
rs78288350	17	72268638	T	C	20373	14932	0.0213479	0.0753135	0.283454	0.776829	-0.0135063	0.113446	-0.119054	0.905232
rs9893381	17	72273608	A	G	20288	14866	0.00238133	0.0208191	0.114382	0.908935	-0.0338032	0.0297912	-1.13467	0.256514
rs6501705	17	72278870	A	G	20183	14808	0.0245816	0.0176038	1.39638	0.1626	-0.0186305	0.0254331	-0.732531	0.463845
rs111434543	17	72292756	G	A	20358	14919	0.0221018	0.0275621	0.801891	0.422616	-0.0344646	0.0391523	-0.880269	0.378713
rs34159194	17	72295966	T	C	20297	14880	-0.0349946	0.0192535	-1.81757	0.0691306	0.0208716	0.0280151	0.745011	0.456265
rs11077741	17	72300843	C	T	20348	14915	0.0198295	0.0163444	1.21323	0.225043	-0.0167088	0.0236259	-0.707224	0.479427
rs8073660	17	72301432	A	G	20093	14730	0.0207841	0.0165046	1.25929	0.207926	-0.0141397	0.0238362	-0.5932	0.553047
rs117302064	17	72304326	G	T	20333	14907	0.0609567	0.052423	1.16278	0.244917	-0.111562	0.0768021	-1.45259	0.146337
rs28725418	17	72306291	A	G	20026	14677	-0.0547493	0.0352904	-1.55139	0.120808	0.0521582	0.0503653	1.0356	0.30039
rs61351092	17	72307990	A	C	20368	14931	-0.0488443	0.0457061	-1.06866	0.285223	0.151908	0.0646852	2.34842	0.018853
rs1979370	17	72308319	G	A	20341	14907	-0.00487147	0.0273045	-0.178413	0.858399	-0.000466892	0.0392846	-0.0118849	0.990517
rs151241589	17	72308362	T	C	20301	14874	0.22309	0.221588	1.00678	0.314042	-0.0685199	0.298815	-0.229306	0.818631
rs28574791	17	72308987	A	G	20293	14875	0.0189257	0.0342194	0.55307	0.580216	-0.0635328	0.0499138	-1.27285	0.203071
rs11656969	17	72311177	T	C	20373	14937	-0.0247734	0.0209423	-1.18294	0.236835	0.0377932	0.0300991	1.25563	0.209252
rs4239010	17	72313519	G	A	20330	14898	0.00412768	0.0158683	0.260121	0.794771	-0.0122503	0.0229502	-0.533778	0.593495
rs35432619	17	72314884	T	C	20327	14902	-0.0134518	0.0250552	-0.536887	0.591345	-0.0020731	0.036583	-0.0566684	0.954809
rs117575774	17	72315245	G	A	20409	14956	-0.0274063	0.0645137	-0.424813	0.670973	-0.0711823	0.0917713	-0.775649	0.437956
rs11654138	17	72316831	A	G	20322	14902	-0.00765393	0.0160016	-0.478321	0.632421	0.0329244	0.0231896	1.41979	0.155669
rs74859917	17	72320687	C	T	20355	14914	-0.0656605	0.0299923	-2.18924	0.0285793	0.101433	0.0420051	2.41477	0.0157451
rs75307053	17	72321659	C	T	20383	14941	0.0125929	0.0679431	0.185345	0.852959	0.0308976	0.0942745	0.327741	0.743107
rs8082699	17	72322881	G	A	20374	14932	0.0197889	0.025045	0.790132	0.429451	0.0128615	0.0364033	0.353305	0.72386
rs72848298	17	72324212	G	A	20388	14941	-0.011501	0.0451647	-0.254647	0.798996	-0.0249826	0.0651804	-0.383284	0.701509
rs58027632	17	72329088	T	C	20352	14913	-4.97656e-05	0.0323038	-0.00154055	0.998771	-0.0733276	0.0471597	-1.55488	0.119975
rs72848302	17	72332905	T	C	20305	14879	0.132255	0.0464535	2.84705	0.00441261	-0.0504354	0.0657867	-0.76665	0.443289
rs62063575	17	72335169	T	C	20393	14949	0.00966139	0.0532997	0.181265	0.856159	0.025556	0.0750879	0.340348	0.733595
rs2126693	17	72335396	C	T	20148	14765	-0.00475264	0.0155449	-0.305737	0.759805	0.0400969	0.0226023	1.77402	0.0760597
rs4316792	17	72336165	T	C	17695	13021	-0.0114178	0.0258502	-0.44169	0.658714	0.0682845	0.0381551	1.78965	0.0735097
rs9911998	17	72337094	A	G	20287	14868	-0.030503	0.0481572	-0.633406	0.526469	-0.0101217	0.068878	-0.146951	0.883171
rs62063598	17	72338271	G	A	20076	14727	0.00694586	0.0177585	0.39113	0.695702	0.0209846	0.0256381	0.818494	0.413075
rs747321	17	72340057	T	C	16081	11838	-0.0132744	0.0226616	-0.585769	0.558031	-0.0284634	0.0325957	-0.873226	0.38254
rs34016821	17	72340981	A	G	20340	14904	-0.310273	0.162106	-1.914	0.0556196	0.489519	0.254599	1.9227	0.0545171
rs77811595	17	72341235	G	A	20371	14925	0.118412	0.0634839	1.86523	0.0621486	-0.0524958	0.0963468	-0.544863	0.585848
rs56307286	17	72343155	G	C	20335	14907	0.0158443	0.0204996	0.772909	0.439576	-0.00510242	0.0296729	-0.171956	0.863472
rs77434787	17	72344589	A	G	18303	13432	0.0118601	0.0497702	0.238297	0.811651	-0.0597171	0.0711017	-0.839883	0.400974
rs1814832	17	72348810	A	C	16607	12194	0.034821	0.0323229	1.07729	0.281353	-0.0803654	0.046433	-1.73078	0.0834905
rs2271535	17	72350412	A	G	20013	14663	0.0156883	0.0157477	0.99623	0.319138	-0.0189881	0.0228913	-0.829489	0.406828
rs61746578	17	72350663	T	C	20376	14934	0.156465	0.171139	0.914256	0.360582	-0.403905	0.254094	-1.58959	0.111926
rs199882589	17	72350664	A	G	20400	14951	-0.363749	0.202729	-1.79426	0.0727718	0.0604159	0.268606	0.224924	0.822039
rs9891620	17	72351024	C	T	15766	11627	-0.0179006	0.0257554	-0.695022	0.487042	0.00843058	0.0369841	0.227952	0.819684
rs9675190	17	72351375	A	G	20370	14931	-0.332628	0.521744	-0.637531	0.523779	0.0377969	0.670703	0.0563542	0.95506
rs2271536	17	72351406	T	C	20226	14826	0.00609087	0.0163527	0.372468	0.709544	0.024005	0.0238365	1.00707	0.313901
rs11547807	17	72353745	T	G	18779	13776	-0.0352069	0.0246967	-1.42557	0.153991	0.0326794	0.0352026	0.928325	0.353239
rs11657748	17	72354819	G	C	20327	14897	0.00598216	0.0159047	0.376125	0.706824	-0.000466637	0.0232247	-0.0200923	0.98397
rs3760198	17	72355038	G	A	19803	14516	0.0153398	0.0159046	0.964487	0.334802	-0.0230097	0.0232048	-0.991591	0.321397
rs145160027	17	72356119	C	G	19984	14651	-0.0742558	0.227818	-0.325943	0.744468	-0.189732	0.300004	-0.632431	0.527105
rs28481306	17	72356522	A	G	20407	14958	0.0236328	0.0272189	0.868252	0.385256	-0.0538709	0.0393801	-1.36797	0.171321
rs28430711	17	72357615	T	C	20319	14896	-0.0124349	0.0200311	-0.62078	0.534744	-0.00227732	0.0286033	-0.0796174	0.936542
rs78028714	17	72361381	T	G	20332	14905	-0.0198875	0.0415779	-0.478319	0.632424	0.0383543	0.059002	0.650051	0.515659
rs117982488	17	72365440	A	G	20291	14873	0.00601351	0.0423105	0.142128	0.886979	0.0332143	0.0598641	0.554828	0.579013
rs11653674	17	72366079	T	C	20308	14885	0.0180471	0.0182479	0.988992	0.322667	-0.0406285	0.0262812	-1.54592	0.122125
rs62063610	17	72366489	T	G	20255	14857	0.0190523	0.0176377	1.0802	0.280052	-0.00014412	0.0250852	-0.00574523	0.995416
rs2382647	17	72366695	C	A	20388	14941	0.119915	0.226022	0.530546	0.595733	-0.441715	0.339536	-1.30093	0.193281
rs138812881	17	72366771	C	T	20394	14948	-0.0367855	0.15406	-0.238774	0.811281	0.0752153	0.24161	0.311309	0.755566
rs148514779	17	72367973	C	T	19357	14197	-0.168392	0.0930762	-1.80918	0.0704228	0.107109	0.133083	0.804829	0.420919
rs142966948	17	72368467	T	C	20389	14943	-0.257558	0.0940184	-2.73944	0.00615445	0.143092	0.138592	1.03247	0.301854
rs11658891	17	72368550	T	C	20317	14893	-0.018998	0.0160984	-1.18012	0.237954	0.00794321	0.0233777	0.339777	0.734025
rs140397567	17	72368711	T	C	20355	14921	0.0226827	0.0923957	0.245495	0.806073	-0.0242792	0.131581	-0.184518	0.853607
rs60270220	17	72370698	T	C	18696	13725	0.0186895	0.0184609	1.01238	0.311354	0.00150056	0.026685	0.0562322	0.955157
rs72852254	17	72373369	C	A	20362	14921	0.0195569	0.0190303	1.02767	0.304103	0.0146795	0.0274627	0.534526	0.592978
rs62063627	17	72373604	T	C	20287	14874	0.0283395	0.0249974	1.1337	0.25692	-0.00185104	0.0360658	-0.051324	0.959067
rs79243393	17	72376026	A	C	20301	14878	0.0342995	0.0310797	1.1036	0.269768	-0.0486318	0.0448407	-1.08455	0.278123
rs16978015	17	72377518	C	A	20325	14905	0.0358845	0.018109	1.98158	0.0475258	-0.000350515	0.0261931	-0.013382	0.989323
rs78809150	17	72377589	A	G	20350	14917	0.0527397	0.0391242	1.34801	0.177656	0.0190166	0.0560186	0.339469	0.734257
rs1317267	17	72379698	C	G	20262	14850	-0.00549486	0.0161172	-0.340931	0.733155	0.0416086	0.0234444	1.77478	0.0759338
rs72852259	17	72380431	A	G	20359	14924	-0.00270652	0.0295928	-0.0914587	0.927128	-0.0197522	0.0422604	-0.467394	0.640218
rs2382641	17	72380743	A	G	20185	14803	-0.0172035	0.0161068	-1.06809	0.285481	0.0255795	0.0233635	1.09485	0.273583
rs79436612	17	72382557	T	G	20375	14934	0.122491	0.0695885	1.76022	0.0783706	-0.220133	0.103737	-2.12202	0.0338358
rs55830946	17	72383377	A	G	20363	14923	-0.012626	0.0241337	-0.523169	0.600857	0.00176468	0.0348141	0.0506888	0.959573
rs60407653	17	72385022	T	C	20320	14893	-0.0433681	0.055115	-0.786866	0.43136	0.117355	0.0779909	1.50473	0.132394
rs117617492	17	72391334	T	C	20395	14950	0.0358728	0.0439359	0.816481	0.414225	-0.0146629	0.0639727	-0.229206	0.818709
rs4789060	17	72391528	T	C	20263	14853	-0.0267638	0.0249841	-1.07123	0.284065	0.0294208	0.0361514	0.813822	0.415747
rs78857211	17	72392778	A	G	20215	14822	0.0820062	0.0749207	1.09457	0.273704	-0.283973	0.111286	-2.55174	0.0107186
rs4789659	17	72398336	G	A	20371	14932	-0.0173556	0.0199318	-0.87075	0.38389	0.0277615	0.0288626	0.961852	0.336124
rs117195214	17	72401283	A	G	20400	14951	0.0385529	0.0474499	0.812496	0.416507	-0.0389267	0.0687173	-0.566476	0.57107
rs2252124	17	72404215	A	G	20306	14891	-0.0277228	0.0247948	-1.11809	0.26353	0.012092	0.0357549	0.338193	0.735218
rs7212219	17	72404820	G	C	20353	14922	-0.00787887	0.0312457	-0.252158	0.800919	0.0088483	0.0440836	0.200717	0.84092
rs4789660	17	72405186	A	G	20395	14948	-0.00551752	0.0334748	-0.164826	0.869081	0.00207436	0.0483777	0.0428785	0.965798
rs9901036	17	72406906	T	A	19888	14591	-0.0191091	0.0186785	-1.02305	0.306283	0.0181913	0.0271447	0.67016	0.502756
rs4789061	17	72407980	C	T	20345	14915	-0.0154506	0.0181121	-0.853055	0.393629	0.0100808	0.0263427	0.382681	0.701956
rs1877688	17	72419282	T	C	16470	12105	0.0321392	0.0288041	1.11578	0.264514	-0.0184057	0.0410677	-0.448179	0.654024
rs76068457	17	72422084	C	T	20357	14921	-0.0112249	0.025895	-0.433478	0.664667	0.00813602	0.0374187	0.217432	0.827872
rs3803789	17	72427587	G	C	20112	14747	0.0772559	0.0761249	1.01486	0.310174	-0.239158	0.111416	-2.14654	0.0318298
rs75838240	17	72429917	T	G	20337	14902	0.00629732	0.0465966	0.135145	0.892497	-0.0211057	0.0657994	-0.320758	0.748394
rs138905098	17	72436313	C	G	20366	14924	-0.0788559	0.207379	-0.38025	0.70376	0.0502075	0.290124	0.173055	0.862608
rs113307150	17	72436370	A	G	19902	14583	0.0742951	0.06102	1.21755	0.223394	-0.0752044	0.0863409	-0.871017	0.383745
rs142708564	17	72440049	A	C	20351	14914	0.0299172	0.184477	0.162173	0.87117	0.0414741	0.280631	0.147789	0.882509
rs2706529	17	72441075	C	T	20382	14941	0.0353661	0.0258147	1.37	0.170688	-0.0383474	0.0369574	-1.03761	0.299452
rs75661304	17	72441988	C	G	20361	14923	-0.0549994	0.0482831	-1.1391	0.254661	0.0877216	0.0686576	1.27767	0.201366
rs142232982	17	72443156	A	G	20408	14957	0.147798	0.153256	0.964388	0.334851	-0.0353488	0.238789	-0.148034	0.882316
rs2706526	17	72443710	G	A	20366	14928	-0.0176551	0.0249748	-0.706916	0.479619	0.0458235	0.0362355	1.2646	0.206014
rs7214092	17	72445204	A	G	20300	14876	-0.0311231	0.0337314	-0.922673	0.356178	0.0995403	0.0483948	2.05684	0.039702
rs76840885	17	72445887	A	G	20348	14914	-0.0385613	0.0374028	-1.03097	0.302554	0.0154044	0.052166	0.295296	0.767768
rs1048367	17	72446608	T	C	20210	14816	-0.00171179	0.018053	-0.0948202	0.924458	0.00151393	0.0260364	0.0581468	0.953632
rs2251065	17	72447700	T	C	20263	14855	0.0119206	0.0206132	0.578299	0.563062	-0.0360355	0.0296207	-1.21656	0.22377
rs7501869	17	72452467	C	T	20273	14862	0.0143163	0.0200856	0.712762	0.475993	-0.0301834	0.028822	-1.04723	0.294991
rs79500851	17	72453068	A	G	20266	14861	0.0193487	0.0555514	0.348302	0.727613	0.0110464	0.0829011	0.133248	0.893998
rs2706501	17	72453438	C	T	20265	14853	0.00956786	0.0200764	0.476572	0.633667	-0.0275414	0.0289198	-0.952335	0.340927
rs61389415	17	72453479	C	G	20359	14924	-0.0073165	0.0815405	-0.0897284	0.928503	-0.0698228	0.116443	-0.599629	0.548753
rs77868156	17	72457588	A	G	20388	14941	-0.0359823	0.0348734	-1.0318	0.302168	0.045053	0.0504654	0.892749	0.371992
rs62087202	17	72459919	A	G	19923	14600	0.0349248	0.0348985	1.00075	0.316946	-0.00789755	0.0495489	-0.159389	0.873362
rs34167845	17	72460955	A	G	20342	14905	-0.0656743	0.0444172	-1.47858	0.139253	0.0359757	0.0630695	0.570413	0.568397
rs11868856	17	72463603	A	C	20367	14929	0.00135127	0.0162609	0.0830998	0.933772	-0.0224286	0.0233152	-0.961972	0.336064
rs4788837	17	72466219	A	G	20221	14823	0.00589975	0.0161748	0.364749	0.715299	-0.024932	0.0231657	-1.07624	0.281818
rs2272111	17	72469966	A	G	20333	14906	0.00307063	0.0194364	0.157984	0.87447	-0.0179214	0.027698	-0.647029	0.517613
rs139953037	17	72470704	T	C	20319	14895	0.0748126	0.173097	0.432201	0.665596	0.01474	0.220575	0.0668253	0.946721
rs7224429	17	72473774	C	A	20356	14923	-4.61334e-05	0.0311752	-0.00147981	0.998819	0.00475608	0.0454853	0.104563	0.916722
rs117542159	17	72474398	T	C	20404	14953	-0.00134444	0.045127	-0.0297925	0.976233	-0.0247816	0.0613868	-0.403696	0.686436
rs80000999	17	72474594	T	C	17770	13041	0.0130193	0.0740636	0.175785	0.860463	-0.0900606	0.105629	-0.852611	0.393875
rs11871595	17	72475203	C	T	20360	14923	-0.00295118	0.0165718	-0.178084	0.858657	-0.0145293	0.0238367	-0.609536	0.542169
rs1879967	17	72477385	G	A	19468	14275	0.00369782	0.0165863	0.222945	0.823578	-0.0099514	0.0237724	-0.418611	0.675501
rs12941504	17	72478313	C	T	20393	14947	-0.000196198	0.0183266	-0.0107057	0.991458	-0.00809604	0.0263733	-0.306979	0.758859
rs16978057	17	72479423	A	G	20399	14954	-0.0453169	0.0373211	-1.21424	0.224655	0.0499982	0.0542483	0.921655	0.356709
rs9944466	17	72479833	C	T	20086	14716	-0.0304947	0.0292309	-1.04323	0.29684	0.0548286	0.0419702	1.30637	0.191427
rs73354306	17	72481744	G	A	20388	14942	0.0086127	0.0409321	0.210414	0.833344	0.0346449	0.0579194	0.598157	0.549735
rs2007766	17	72483771	A	G	20356	14919	0.0580398	0.0769633	0.754123	0.450775	-0.150712	0.112794	-1.33617	0.181493
rs4789069	17	72489183	G	A	20328	14902	-0.0191065	0.0162876	-1.17307	0.240768	0.0260803	0.0235959	1.10529	0.269035
rs146662757	17	72490283	A	G	20364	14921	0.101124	0.065155	1.55205	0.120651	-0.0496514	0.0957187	-0.518722	0.603954
rs2467240	17	72491040	T	C	20273	14865	-0.0134185	0.0171895	-0.780624	0.435024	0.00601842	0.0248271	0.242413	0.80846
rs61051235	17	72491846	A	C	20393	14947	0.016069	0.0648261	0.247878	0.804229	0.0326576	0.0937386	0.348391	0.727547
rs16978065	17	72494572	T	C	20393	14947	-0.0108463	0.0299493	-0.362154	0.717237	0.0287749	0.0433856	0.663236	0.507179
rs783257	17	72496217	C	T	20223	14819	-0.00836505	0.0165776	-0.504598	0.613841	0.00815385	0.0239992	0.339755	0.734041
rs9635673	17	72498003	C	A	20352	14917	-0.0155915	0.0294456	-0.5295	0.596459	0.0355412	0.042456	0.837131	0.402519
rs117056610	17	72498108	T	C	19644	14396	-0.0260623	0.0436516	-0.597053	0.550472	0.0125641	0.0609942	0.205989	0.8368
rs1107704	17	72508425	G	A	20301	14879	-0.0168736	0.0231013	-0.730416	0.465136	0.0492722	0.0331818	1.48492	0.137566
rs75440066	17	72508712	C	T	20388	14942	-0.000291749	0.0364542	-0.00800319	0.993614	0.0220355	0.0517439	0.425858	0.670212
rs78007359	17	72510045	C	G	20373	14934	0.0114897	0.0432259	0.265805	0.790389	7.43782e-05	0.0614272	0.00121083	0.999034
rs1171196	17	72512881	G	A	20390	14946	-0.0290613	0.0258184	-1.12561	0.260332	0.0831383	0.0368156	2.25823	0.0239312
rs117780309	17	72513469	A	G	20392	14945	0.0292167	0.0530499	0.550741	0.581811	-0.226038	0.0784987	-2.87952	0.00398286
rs783250	17	72523259	T	C	20273	14864	0.00244215	0.0167948	0.145412	0.884386	-0.0227787	0.0241616	-0.942765	0.345801
rs11657099	17	72524468	T	C	20387	14939	-0.0015629	0.054107	-0.0288853	0.976956	-0.0271919	0.0770031	-0.353128	0.723993
rs17852494	17	72527573	C	T	20377	14936	-0.452109	0.195107	-2.31723	0.0204911	0.478343	0.301418	1.58698	0.112518
rs11652446	17	72533076	C	A	16456	12094	-0.00331653	0.0179453	-0.184813	0.853376	-0.00828572	0.0254606	-0.325433	0.744854
rs11655165	17	72535321	C	A	19367	14201	-0.00837262	0.0163568	-0.511875	0.608738	0.00529304	0.0232461	0.227696	0.819883
rs16978093	17	72537488	T	G	20408	14956	-0.0166046	0.0769167	-0.215878	0.829083	-0.020541	0.112919	-0.181909	0.855654
rs11870245	17	72540936	A	G	20090	14725	-0.0086237	0.0688574	-0.12524	0.900334	0.0294423	0.0999941	0.29444	0.768421
rs118076379	17	72542970	A	G	20356	14917	0.0214906	0.0546419	0.393299	0.694099	0.0238474	0.0758104	0.314566	0.753091
rs2706536	17	72544663	A	G	20296	14877	0.0204056	0.0165397	1.23373	0.217303	-0.0199645	0.0238159	-0.838285	0.401871
rs1719482	17	72550350	G	A	20348	14910	-0.0111365	0.0216226	-0.51504	0.606525	-0.0133296	0.031734	-0.420041	0.674456
rs1719479	17	72551557	T	C	20293	14872	-0.00572315	0.0159475	-0.358875	0.719689	0.0141198	0.0232062	0.60845	0.542889
rs62084828	17	72552768	A	G	20311	14886	0.0171614	0.02626	0.65352	0.513421	-0.0198892	0.0372239	-0.534313	0.593125
rs11870185	17	72560980	G	T	20110	14751	-0.0202145	0.0203033	-0.995625	0.319432	0.0166442	0.0292546	0.568944	0.569394
rs62084833	17	72562758	A	G	16756	12317	0.00233292	0.0184903	0.12617	0.899598	0.0152131	0.0268307	0.567003	0.570712
rs11867989	17	72562811	T	C	20323	14896	-0.00750409	0.0318926	-0.235292	0.813982	0.0252001	0.045619	0.552404	0.580672
rs59116864	17	72563728	A	C	20296	14872	-0.0267036	0.0188531	-1.41641	0.156657	0.0249693	0.0271174	0.920786	0.357162
rs1719517	17	72567262	G	A	20281	14865	0.0136562	0.0159628	0.855501	0.392274	-0.0249306	0.0232603	-1.07181	0.283807
rs1719477	17	72569539	G	A	20322	14901	-0.00512667	0.0161848	-0.316759	0.751427	-0.00667311	0.0231352	-0.28844	0.77301
rs75700992	17	72582489	T	C	20197	14807	-0.0312883	0.0354899	-0.881612	0.377987	0.0672546	0.0512697	1.31178	0.189594
rs783240	17	72584098	G	A	20140	14765	-0.0199589	0.0200072	-0.997585	0.318481	0.000679136	0.0291809	0.0232733	0.981432
rs783239	17	72584764	T	C	20298	14880	-0.0142126	0.0190663	-0.745429	0.456012	0.00548441	0.0276723	0.198192	0.842895
rs68124408	17	72588217	T	C	20354	14918	-0.000276258	0.0948319	-0.00291314	0.997676	0.0174392	0.125518	0.138937	0.8895
rs493430	17	72588326	A	C	19667	14408	0.0356414	0.0170202	2.09406	0.0362542	-0.0366001	0.0252117	-1.45171	0.146583
rs79556281	17	72588438	T	G	20381	14936	-0.0299316	0.0734491	-0.407514	0.68363	-0.117673	0.0976552	-1.20498	0.228209
rs58253413	17	72588778	T	C	20362	14930	0.0119057	0.0431276	0.276058	0.782503	0.0150585	0.0618122	0.243616	0.807528
rs545652	17	72588806	A	C	20353	14917	-0.0195895	0.0201292	-0.973189	0.33046	-0.00280671	0.0293724	-0.095556	0.923873
rs12949223	17	72589264	T	G	20249	14839	-0.0191838	0.0158005	-1.21413	0.224699	0.0284801	0.0232205	1.22651	0.220008
rs511164	17	72593140	C	T	20268	14847	0.0236047	0.0166993	1.41352	0.157504	-0.0247292	0.0246885	-1.00165	0.316512
rs72847163	17	72596064	C	T	20268	14856	-0.000536747	0.0334051	-0.0160678	0.98718	0.0299052	0.0473891	0.631058	0.528003
rs117919203	17	72598641	T	C	20359	14920	0.0129157	0.0526642	0.245247	0.806265	0.0340536	0.0721434	0.472027	0.636908
rs6501728	17	72598692	G	A	20171	14782	-0.012757	0.0190517	-0.669599	0.503113	0.00500499	0.0275917	0.181395	0.856058
rs73359239	17	72600189	C	A	20390	14943	-0.29428	0.341366	-0.862065	0.388652	-0.140466	0.574276	-0.244596	0.806769
rs515541	17	72601611	G	T	20085	14721	-0.00228335	0.0159229	-0.143401	0.885974	0.00440751	0.0230642	0.191097	0.848449
rs578460	17	72606867	G	A	19620	14374	0.0156716	0.0176194	0.88945	0.373761	-0.009153	0.0255618	-0.358073	0.720288
rs1878061	17	72610089	T	C	20247	14841	0.0172818	0.0161255	1.07171	0.283852	-0.000257244	0.0234341	-0.0109773	0.991242
rs581157	17	72613589	G	T	20244	14840	-0.0202287	0.0159981	-1.26445	0.206069	0.0234893	0.0231168	1.01611	0.309576
rs11650308	17	72614328	T	C	20386	14941	0.00885988	0.0470552	0.188287	0.850652	-0.0517719	0.0673496	-0.768703	0.44207
rs16978145	17	72622473	G	A	20392	14941	-0.0280684	0.0335273	-0.837181	0.402491	-0.0269536	0.0485557	-0.555108	0.578821
rs556985	17	72622634	G	A	20298	14874	-0.0160503	0.0158421	-1.01315	0.31099	0.0280644	0.0230698	1.2165	0.223795
rs494934	17	72623420	C	A	20338	14903	0.0187342	0.0158423	1.18254	0.236991	-0.0179515	0.0229117	-0.783507	0.433329
rs72847177	17	72624325	T	C	20276	14863	-0.0139093	0.0465262	-0.298957	0.764973	-0.0147887	0.0666839	-0.221774	0.82449
rs549482	17	72631232	T	G	20325	14898	-0.0175467	0.0160167	-1.09552	0.273288	0.0184246	0.0230872	0.798047	0.424843
rs76742798	17	72631492	T	G	20414	14961	-0.0216494	0.0367903	-0.588454	0.556227	0.116372	0.0528295	2.20277	0.0276107
rs783018	17	72633162	T	C	20249	14848	-0.0138117	0.0159057	-0.868353	0.385201	0.012973	0.023078	0.562138	0.574022
rs494098	17	72638156	C	T	20308	14890	-0.0315592	0.0301246	-1.04762	0.294813	-0.00234114	0.0434231	-0.0539145	0.957003
rs67655291	17	72642694	T	C	20275	14866	-0.00678907	0.0210355	-0.322744	0.746889	0.0307375	0.029885	1.02852	0.303703
rs117925618	17	72644691	T	C	20374	14932	-0.0613201	0.042645	-1.43792	0.150457	0.00853405	0.0608343	0.140284	0.888436
rs507765	17	72645612	T	G	20340	14907	-0.0369485	0.022198	-1.6645	0.0960133	0.0287892	0.0319654	0.900636	0.367782
rs56279542	17	72646755	A	C	20393	14948	-0.0155996	0.0400659	-0.389348	0.697019	-0.035241	0.0571832	-0.616282	0.537709
rs75078939	17	72647309	T	A	20339	14911	-0.0326104	0.0704256	-0.463048	0.64333	0.0674811	0.105616	0.638928	0.52287
rs77933771	17	72650155	G	C	20373	14935	-0.0900576	0.0791197	-1.13824	0.255018	0.0634931	0.104538	0.607368	0.543607
rs11656175	17	72650476	C	A	20332	14901	0.0168404	0.0234859	0.717046	0.473346	-0.00297119	0.0343155	-0.0865843	0.931002
rs76624186	17	72654959	C	T	20401	14951	0.0137634	0.0266376	0.516691	0.605372	-0.0126472	0.0386445	-0.327269	0.743464
rs9904078	17	72667020	A	G	20324	14897	-0.0240419	0.0157764	-1.52392	0.127529	0.0254639	0.0229504	1.10952	0.267208
rs2280177	17	72667520	T	G	20392	14947	0.013496	0.0233931	0.576922	0.563992	0.000951114	0.0338507	0.0280973	0.977585
rs2280176	17	72667896	G	A	20376	14936	-0.000473699	0.0611356	-0.00774834	0.993818	0.022468	0.0889391	0.252623	0.80056
rs16978165	17	72671620	C	A	20367	14928	-0.0364275	0.0292836	-1.24395	0.213516	-0.0220531	0.0421784	-0.522853	0.601076
rs495713	17	72672203	C	A	20075	14709	-0.03021	0.0208341	-1.45003	0.147051	0.0121191	0.0301114	0.402476	0.687334
rs12451499	17	72677430	T	C	20389	14944	-0.0224358	0.0672162	-0.333786	0.738541	0.0342334	0.100347	0.341149	0.732991
rs117155903	17	72682197	C	T	20381	14938	-0.0262128	0.0559913	-0.468159	0.639671	0.113045	0.0768644	1.4707	0.141372
rs74362175	17	72688818	C	T	20265	14847	0.0666075	0.0436372	1.52639	0.126912	-0.0254979	0.0628108	-0.405948	0.68478
rs117654928	17	72690643	T	C	20352	14919	-0.0121696	0.0326156	-0.373124	0.709056	0.0357342	0.0477972	0.747622	0.454688
rs34303409	17	72691263	T	G	20405	14956	0.00032679	0.0533275	0.00612797	0.995111	-0.141416	0.0760747	-1.8589	0.0630407
rs2034310	17	72691928	T	C	20325	14903	-0.0272833	0.0197448	-1.38179	0.167036	0.00168461	0.0285048	0.059099	0.952873
rs79293742	17	72692122	A	G	20398	14950	0.0102176	0.0498971	0.204774	0.837749	0.0442256	0.0719389	0.614766	0.538709
rs10512597	17	72699833	T	C	20355	14920	-0.0305494	0.01957	-1.56103	0.118517	0.00644805	0.028316	0.227717	0.819866
rs35489971	17	72700943	A	G	20259	14854	-0.0293684	0.0197058	-1.49034	0.136134	0.00971681	0.0284767	0.34122	0.732938
rs76156522	17	72707784	A	G	20377	14934	0.0493131	0.039951	1.23434	0.217076	-0.155383	0.0557523	-2.78703	0.0053194
rs12942311	17	72710796	C	T	20366	14931	-0.00502923	0.0195448	-0.257318	0.796933	-0.00372174	0.0282569	-0.131711	0.895213
rs113443504	17	72717114	T	G	20303	14883	-0.072831	0.0518187	-1.4055	0.159874	0.0877582	0.0734259	1.19519	0.232012
rs117809072	17	72725348	C	A	18709	13732	-0.0456232	0.0587327	-0.776793	0.437281	0.10115	0.0816873	1.23826	0.215619
rs142549913	17	72725478	G	C	20387	14945	0.0886484	0.0923171	0.96026	0.336924	-0.141274	0.121502	-1.16273	0.244939
rs11658622	17	72725864	C	A	19971	14634	-0.0237303	0.0197742	-1.20007	0.230113	0.00387616	0.0284509	0.13624	0.891631
rs62084910	17	72729926	T	C	20340	14913	-0.0225391	0.0358525	-0.628661	0.529571	0.03009	0.0523093	0.575231	0.565135
rs6501734	17	72735629	T	C	20366	14927	-0.0212411	0.0246065	-0.863231	0.388011	-0.00319148	0.0352464	-0.0905478	0.927852
rs112607667	17	72737755	T	C	20385	14942	0.136273	0.0626607	2.17477	0.0296474	-0.226142	0.0919819	-2.45855	0.0139499
rs12601879	17	72740598	A	G	20251	14838	0.395846	0.204027	1.94017	0.052359	-0.0952995	0.276212	-0.345022	0.730077
rs58713971	17	72740769	G	T	20325	14896	-0.0575384	0.0966229	-0.595495	0.551513	0.117066	0.132753	0.881834	0.377867
rs3178300	17	72743120	C	T	20194	14798	-0.0219329	0.015932	-1.37666	0.168618	-0.00111269	0.0230937	-0.0481813	0.961572
rs117393174	17	72744911	A	G	20376	14930	0.00699412	0.0428465	0.163237	0.870332	-0.0763603	0.0625522	-1.22074	0.222183
rs76698216	17	72750455	C	A	20286	14863	0.0223072	0.0281401	0.792719	0.427942	-0.0604155	0.0403931	-1.49569	0.134735
rs9904111	17	72751663	T	C	20391	14946	-0.02828	0.0373211	-0.757749	0.448601	0.0215072	0.0526333	0.408624	0.682815
rs41282065	17	72758167	A	G	20351	14915	0.0010785	0.103781	0.010392	0.991709	-0.309998	0.152772	-2.02915	0.0424428
rs119486097	17	72759575	A	G	20391	14945	0.0306834	0.14932	0.205488	0.837191	-0.130799	0.200555	-0.652185	0.514282
rs117900576	17	72761195	G	C	20310	14884	0.00597523	0.0414455	0.144171	0.885366	0.0132236	0.0583477	0.226635	0.820708
rs16978176	17	72761242	C	T	20227	14833	0.00893755	0.0159397	0.560709	0.574996	-0.0131681	0.0230194	-0.572042	0.567294
rs895692	17	72766252	G	A	20136	14759	0.00065445	0.01607	0.0407249	0.967515	0.00235136	0.0233415	0.100737	0.919759
rs12602637	17	72766408	G	C	20339	14905	-0.0100589	0.0287305	-0.350113	0.726254	0.0334553	0.041183	0.812358	0.416586
rs9898841	17	72768622	T	C	20400	14955	0.00233451	0.0382271	0.0610695	0.951304	-0.089773	0.0567883	-1.58084	0.113916
rs200888137	17	72769124	A	G	20413	14961	0.310326	0.14662	2.11654	0.0342988	-0.118714	0.189337	-0.627002	0.530658
rs2305213	17	72769739	G	A	20393	14948	-0.0273027	0.029721	-0.918631	0.358288	0.0558748	0.0425788	1.31227	0.18943
rs62084913	17	72773047	T	C	20214	14818	0.0303093	0.0162086	1.86995	0.0614909	-0.0440098	0.0233493	-1.88484	0.059451
rs10512602	17	72774175	G	A	20048	14700	-0.0170787	0.016426	-1.03974	0.298462	0.037684	0.0236301	1.59475	0.110769
rs6501736	17	72775358	G	A	20351	14916	-0.0173163	0.0167456	-1.03408	0.301097	0.0292508	0.0241229	1.21257	0.225293
rs10775365	17	72780491	G	A	20324	14902	-0.0254995	0.016147	-1.5792	0.114289	0.0448328	0.0230411	1.94578	0.0516815
rs111861982	17	72783821	A	G	20358	14920	0.011166	0.0360164	0.310026	0.756541	0.0418055	0.0525766	0.795135	0.426535
rs2016126	17	72784932	G	A	20367	14927	-0.0193724	0.0167259	-1.15823	0.246771	0.0316723	0.0241012	1.31414	0.188801
rs9910463	17	72791266	G	A	20254	14841	-0.0195341	0.0207543	-0.941208	0.346598	0.0129523	0.0301692	0.429321	0.66769
rs112849192	17	72791667	A	G	20395	14949	-0.057609	0.116803	-0.493217	0.62186	-0.011158	0.166712	-0.0669297	0.946638
rs150038829	17	72791739	G	C	20346	14906	-0.0473318	0.108556	-0.436012	0.662828	0.0773866	0.154401	0.501205	0.616227
rs74813573	17	72791754	A	G	20388	14941	-0.0733542	0.197614	-0.371199	0.710489	0.189805	0.287111	0.661087	0.508556
rs939543	17	72792184	A	G	20315	14891	-0.015993	0.0159615	-1.00197	0.316357	0.0255912	0.0228585	1.11955	0.262907
rs80155227	17	72792288	A	G	20367	14930	0.0157465	0.0414596	0.379803	0.704091	-0.0454109	0.0603446	-0.752526	0.451735
rs12945409	17	72796667	T	C	20314	14888	-0.0154851	0.0207287	-0.747037	0.455041	0.0283929	0.0298687	0.95059	0.341813
rs74564712	17	72797393	C	T	20387	14942	-0.0405143	0.054108	-0.748768	0.453997	-0.060174	0.078018	-0.771284	0.440539
rs12449916	17	72798443	A	G	20371	14930	-0.00012085	0.0241296	-0.00500836	0.996004	-0.0225916	0.0344753	-0.655298	0.512276
rs58537898	17	72799340	A	G	20288	14876	-0.0120366	0.0178218	-0.675387	0.49943	0.0351492	0.0258609	1.35917	0.174094
rs7226145	17	72800427	T	C	20286	14867	0.0443135	0.027062	1.63748	0.10153	-0.00411524	0.0389799	-0.105574	0.915921
rs17557592	17	72803347	C	G	20274	14864	-0.0244756	0.0158687	-1.54238	0.12298	0.0470978	0.022853	2.06091	0.039312
rs56092177	17	72809479	T	G	20205	14811	0.0421289	0.0501669	0.839774	0.401035	-0.00812558	0.0711152	-0.114259	0.909032
rs870178	17	72811517	A	G	20342	14911	-0.0181224	0.0222245	-0.815427	0.414828	0.015167	0.0325564	0.465868	0.64131
rs79157081	17	72815368	T	C	20394	14949	0.0468207	0.0786585	0.59524	0.551683	0.0543775	0.117142	0.464203	0.642502
rs114212107	17	72819079	A	G	20410	14960	0.081343	0.0616571	1.31928	0.187076	-0.168786	0.085389	-1.97668	0.0480782
rs117896950	17	72826775	T	C	20358	14921	0.01192	0.0529992	0.22491	0.82205	-0.137531	0.073051	-1.88267	0.0597455
rs9891109	17	72827361	A	G	20362	14925	-0.0228373	0.0389441	-0.586411	0.557599	-0.0132547	0.0573211	-0.231236	0.817131
rs76705225	17	72827664	T	C	15677	11509	-0.0698117	0.0686695	-1.01663	0.309328	0.014269	0.10464	0.136363	0.891534
rs78469706	17	72827912	T	C	20391	14945	0.035148	0.11226	0.313095	0.754208	-0.0714565	0.167594	-0.426366	0.669841
rs60487483	17	72834158	G	C	16290	12003	-0.0367847	0.0226356	-1.62509	0.104144	0.0212105	0.0325866	0.650896	0.515113
rs62084947	17	72834700	A	G	20403	14954	-0.0611669	0.0475005	-1.28771	0.197846	0.0859193	0.0680504	1.26258	0.206739
rs9893241	17	72837930	A	G	20380	14936	-0.0194358	0.0394095	-0.493174	0.621889	-0.0103065	0.0576733	-0.178705	0.858169
rs3744215	17	72838649	A	C	20365	14926	-0.0176505	0.0175553	-1.00543	0.314692	0.0363896	0.0254527	1.42969	0.152806
rs34198089	17	72840011	A	G	19948	14628	0.0339247	0.0311732	1.08827	0.276477	0.012613	0.0448733	0.281079	0.77865
rs56378331	17	72845235	T	G	20320	14896	-0.0160814	0.0175639	-0.915592	0.359881	0.0336878	0.0254875	1.32174	0.186256
rs11575879	17	72846368	T	C	20343	14912	0.258072	0.203664	1.26714	0.205105	-0.217442	0.307955	-0.706084	0.480136
rs117840019	17	72847954	C	T	20404	14953	-0.0134493	0.0468508	-0.287067	0.774061	0.109227	0.0652152	1.67488	0.0939588
rs78349823	17	72851039	A	G	20342	14911	-0.0674681	0.0836676	-0.806383	0.420022	0.0860086	0.119325	0.720792	0.471037
rs689730	17	72851133	A	G	19978	14651	0.0156317	0.0269633	0.579739	0.56209	0.0140063	0.0391351	0.357897	0.720421
rs80016270	17	72851210	T	C	20394	14944	0.143569	0.117994	1.21675	0.223698	-0.199951	0.172931	-1.15624	0.247581
rs143458938	17	72858956	A	G	20396	14950	0.0501538	0.198632	0.252496	0.800658	-0.0687827	0.295334	-0.232898	0.81584
rs690307	17	72859709	A	C	20322	14892	-0.0212984	0.0180493	-1.18001	0.237995	0.0332672	0.0263334	1.26331	0.206479
rs201450571	17	72860400	A	G	20405	14956	-0.208951	0.196854	-1.06145	0.288485	0.132021	0.268787	0.491175	0.623303
rs34038065	17	72860653	A	G	20403	14952	-0.424735	0.241481	-1.75888	0.0785982	0.204534	0.329316	0.621087	0.534542
rs690514	17	72862593	T	C	20371	14930	-0.0115455	0.0192073	-0.601098	0.547775	0.00992736	0.0278965	0.355864	0.721942
rs492095	17	72869078	G	A	20278	14871	-0.0251898	0.0176812	-1.42467	0.154253	0.035919	0.0256643	1.39957	0.161642
rs111943174	17	72875684	A	G	20376	14936	-0.464703	0.395031	-1.17637	0.239447	1.59425	0.737469	2.16179	0.0306347
rs116982675	17	72875727	A	G	20369	14932	0.00769211	0.0352643	0.218128	0.82733	0.00570322	0.0517108	0.110291	0.912179
rs11652030	17	72876317	C	T	20319	14899	-0.0137311	0.0171964	-0.798486	0.424589	0.0089205	0.0248339	0.359206	0.719441
rs12450490	17	72876763	T	C	20305	14882	0.0491253	0.0695824	0.706002	0.480187	-0.136077	0.0996333	-1.36578	0.172008
rs689882	17	72876818	A	G	20258	14845	-0.0238459	0.0175041	-1.3623	0.173102	0.0182258	0.0253076	0.720172	0.471419
rs7219093	17	72877212	T	C	20412	14961	0.0325998	0.0407664	0.799675	0.423899	0.0343109	0.0566716	0.605434	0.54489
rs4789107	17	72881432	A	G	20093	14732	-0.00460719	0.0170599	-0.27006	0.787114	-0.00922731	0.0247339	-0.373064	0.709101
rs538216	17	72888126	T	G	20217	14813	0.0494264	0.0363334	1.36036	0.173717	-0.0514075	0.0512796	-1.00249	0.316105
rs689992	17	72890474	T	A	20017	14670	-0.0194269	0.0179395	-1.08291	0.278848	0.00185783	0.0258421	0.0718914	0.942688
rs73363030	17	72891621	T	C	20285	14874	0.00487147	0.0199174	0.244583	0.806779	0.0197817	0.0287662	0.687673	0.491659
rs79312645	17	72894844	A	C	20315	14894	0.0130945	0.0261388	0.50096	0.616399	0.00191385	0.0373871	0.0511903	0.959174
rs112582157	17	72900574	G	A	20399	14953	0.08611	0.0757713	1.13645	0.255769	-0.242508	0.113315	-2.14012	0.0323454
rs75778539	17	72901151	T	C	20409	14961	-0.0382461	0.0517247	-0.739416	0.459654	0.0757625	0.0741777	1.02137	0.307081
rs139897506	17	72915673	C	G	20366	14925	-0.105474	0.133246	-0.791573	0.42861	0.181591	0.201567	0.900899	0.367642
rs35174882	17	72918111	A	G	19958	14626	0.0275067	0.06742	0.40799	0.683281	-0.0573612	0.0913249	-0.628101	0.529938
rs116106925	17	72919900	A	G	20374	14934	-0.0215515	0.0644191	-0.334551	0.737964	0.0630992	0.0899533	0.701466	0.483012
rs77540642	17	72923866	A	G	20389	14945	-0.0845279	0.417064	-0.202674	0.83939	-0.468536	0.603988	-0.775737	0.437904
rs141455683	17	72926682	A	G	20007	14666	0.00686459	0.0922495	0.0744133	0.940682	0.0476776	0.127285	0.374574	0.707977
rs72844518	17	72929221	G	A	20109	14748	-0.00794446	0.0214231	-0.370837	0.710759	0.0501165	0.0307505	1.62978	0.103148
rs34788249	17	72929560	A	G	20373	14929	-0.0761727	0.0665995	-1.14374	0.25273	0.0107961	0.0950706	0.113559	0.909588
rs9894744	17	72932879	C	A	20217	14820	-0.00727655	0.0158731	-0.458421	0.64665	0.0147532	0.0229193	0.643701	0.519769
rs2131049	17	72934425	A	G	20315	14893	-3.92163e-06	0.0164227	-0.000238793	0.999809	-0.0235751	0.0235973	-0.999061	0.317765
rs2131047	17	72934696	A	G	20330	14895	0.0140875	0.0215913	0.65246	0.514105	-0.0708474	0.0309675	-2.2878	0.0221494
rs72631374	17	72934825	A	G	20349	14916	-0.00705669	0.0347924	-0.202823	0.839273	0.0725832	0.049609	1.46311	0.143438
rs62086319	17	72934904	C	T	20306	14880	-0.000222109	0.0260637	-0.00852179	0.993201	0.0825833	0.0372464	2.21722	0.0266082
rs1388512	17	72935805	G	A	20324	14898	0.000301102	0.0182096	0.0165354	0.986807	-0.028141	0.0257867	-1.0913	0.275142
rs7210616	17	72937605	G	A	20342	14907	0.00263357	0.0181876	0.144801	0.884868	-0.0309018	0.0257162	-1.20164	0.229502
rs9890664	17	72937851	G	A	20337	14902	0.00778956	0.0168076	0.463456	0.643038	-0.0612767	0.0241535	-2.53697	0.0111816
rs1542752	17	72938100	T	C	20338	14908	0.0090551	0.0214753	0.421651	0.673279	-0.0672435	0.0307715	-2.18525	0.0288706
rs4789110	17	72939446	C	T	20377	14932	-0.00654287	0.0158814	-0.411984	0.680351	-0.0379792	0.0229803	-1.65269	0.0983939
rs72844520	17	72940147	G	A	19528	14333	0.055327	0.0476866	1.16022	0.245959	-0.118325	0.0683229	-1.73185	0.0833009
rs11650723	17	72941011	T	C	20030	14686	-0.00886343	0.0159499	-0.555706	0.578412	-0.0274599	0.023052	-1.19122	0.233569
rs62638689	17	72943521	A	G	20389	14946	-0.338661	0.218125	-1.5526	0.120518	0.546817	0.359995	1.51896	0.128773
rs80294351	17	72945194	T	C	20190	14794	0.0161948	0.0189161	0.856138	0.391921	-0.0287648	0.0274116	-1.04936	0.29401
rs138894640	17	72945345	A	G	20413	14962	0.0527924	0.24109	0.218974	0.82667	-0.552617	0.368491	-1.49968	0.133698
rs17853024	17	72948369	A	G	20368	14932	0.00793541	0.035616	0.222805	0.823687	-0.0434701	0.0507991	-0.855727	0.392149
rs9891655	17	72950826	C	T	20322	14896	-0.00928594	0.0319125	-0.290981	0.771066	0.00205761	0.0455183	0.0452039	0.963945
rs117908614	17	72952857	A	G	18527	13602	0.0257946	0.064422	0.4004	0.688862	-0.200648	0.0894249	-2.24376	0.0248481
rs902728	17	72955310	A	T	20285	14869	-0.00351692	0.0211201	-0.16652	0.867748	0.00708586	0.0308359	0.229793	0.818253
rs12603563	17	72956801	T	G	20396	14950	0.0153559	0.0171171	0.897106	0.369663	0.00570642	0.0245416	0.23252	0.816134
rs147489114	17	72958366	A	G	20387	14944	-0.0540496	0.174774	-0.309254	0.757128	-0.335159	0.245561	-1.36487	0.172294
rs117050258	17	72958573	C	T	20017	14685	0.0526905	0.0466747	1.12889	0.258946	-0.0435544	0.0654902	-0.665053	0.506017
rs113409681	17	72973962	A	G	20337	14902	-0.00287363	0.031403	-0.0915084	0.927089	-0.0108102	0.0447468	-0.241587	0.809101
rs113735659	17	72978048	G	T	20377	14933	0.0737728	0.103297	0.714179	0.475116	0.0862547	0.147478	0.584866	0.558638
rs10852758	17	72981775	G	A	20385	14940	-0.00295883	0.0325374	-0.0909362	0.927543	0.0245696	0.0457029	0.537593	0.590858
rs117417726	17	72986225	T	C	20348	14914	0.0380077	0.0381831	0.995405	0.319539	-0.00524963	0.0566208	-0.0927156	0.92613
rs111738839	17	72990281	A	G	20399	14950	0.0177687	0.0497447	0.357198	0.720944	0.0319474	0.0701832	0.4552	0.648966
rs117231470	17	72992983	C	T	20378	14937	-0.0259719	0.0535757	-0.484769	0.62784	-0.0249699	0.0787334	-0.317144	0.751134
rs78280877	17	72993499	T	C	20365	14929	0.0049469	0.0347998	0.142153	0.886959	-0.0410928	0.0499231	-0.823122	0.410439
rs36057512	17	72999671	A	C	19906	14589	0.190398	0.0823402	2.31234	0.0207591	-0.346082	0.121666	-2.84452	0.00444781
rs3744203	17	73000061	G	A	20063	14704	0.00520133	0.0163828	0.317488	0.750873	0.0231574	0.0236392	0.979616	0.327276
rs34014427	17	73002982	T	C	20309	14886	-0.0103482	0.0407652	-0.253849	0.799612	-0.00220548	0.0578397	-0.0381309	0.969583
rs76396740	17	73003192	G	A	20393	14947	0.0241043	0.0515837	0.467285	0.640296	0.00653936	0.0738875	0.0885042	0.929476
rs75982824	17	73009427	A	G	20335	14903	-0.0323746	0.0392125	-0.82562	0.40902	0.0729101	0.0567442	1.28489	0.19883
rs73365059	17	73010016	A	G	20363	14927	0.076743	0.0811151	0.946099	0.344098	-0.184495	0.11953	-1.5435	0.122709
rs12453862	17	73014928	A	G	17477	12829	0.0144547	0.0182443	0.792286	0.428194	0.014058	0.0262817	0.534898	0.592721
rs34496172	17	73016489	T	C	20397	14948	0.0645835	0.0396406	1.62923	0.103265	-0.0667881	0.0570936	-1.1698	0.242081
rs140917471	17	73016729	C	A	19489	14283	-0.026072	0.167482	-0.155671	0.876293	0.0633778	0.212918	0.297663	0.76596
rs55728731	17	73019073	A	G	20035	14695	0.0356978	0.076358	0.467506	0.640138	-0.0907753	0.112902	-0.804016	0.421388
rs71380857	17	73026463	A	G	20389	14942	-0.000295048	0.0365717	-0.00806765	0.993563	-0.027088	0.0522252	-0.518677	0.603986
rs112372997	17	73026599	T	G	20346	14913	0.0313215	0.0501496	0.624562	0.532259	0.00806005	0.0705994	0.114166	0.909106
rs4789127	17	73028752	G	A	20366	14927	-0.0113259	0.0166338	-0.680897	0.495936	0.0236663	0.0240558	0.983811	0.325209
rs117189411	17	73036322	A	G	16491	12122	0.0658036	0.0492493	1.33613	0.181506	-0.0313142	0.0700906	-0.446768	0.655043
rs62086354	17	73039818	T	C	20364	14929	-0.0122284	0.0301739	-0.405263	0.685284	0.0271934	0.0432111	0.629315	0.529143
rs1466681	17	73041055	C	A	20357	14919	0.0447672	0.0275612	1.62428	0.104315	-0.0469543	0.0393311	-1.19382	0.232548
rs12946754	17	73045666	C	T	20370	14926	0.0218301	0.0349146	0.625242	0.531812	-0.0613517	0.0498927	-1.22967	0.218819
rs9911825	17	73053464	T	C	20334	14904	0.0131837	0.0349985	0.376694	0.706401	-0.0511926	0.0499919	-1.02402	0.305826
rs11077773	17	73060073	C	T	20388	14941	0.0494832	0.0288258	1.71663	0.0860472	-0.0361492	0.0411057	-0.879422	0.379173
rs72844534	17	73064951	A	G	20347	14909	-0.0180384	0.0168309	-1.07174	0.283836	0.0255645	0.0242995	1.05206	0.292773
rs7212339	17	73065094	A	G	20402	14951	0.0353497	0.033477	1.05594	0.290996	-0.0454175	0.0480953	-0.944322	0.345005
rs4789128	17	73070788	T	C	20329	14895	-0.00864004	0.0165564	-0.521854	0.601772	0.00319671	0.0239181	0.133652	0.893678
rs118133560	17	73071819	T	C	20398	14948	-0.0888307	0.0586343	-1.515	0.129773	0.0699073	0.0864066	0.809051	0.418486
rs4789131	17	73078187	C	T	20357	14923	-0.0440685	0.0206776	-2.13122	0.0330706	0.0523027	0.0302499	1.72902	0.0838051
rs8078133	17	73080402	A	G	19769	14493	0.0154444	0.0165593	0.932675	0.350988	-0.026128	0.0239334	-1.09169	0.274967
rs34454308	17	73086384	T	C	20342	14910	0.0130959	0.0167494	0.781873	0.434289	-0.00803093	0.0242179	-0.331612	0.740182
rs117844704	17	73086991	C	A	20338	14907	0.0151742	0.0430308	0.352635	0.724362	0.0440922	0.0629428	0.700513	0.483607
rs12943927	17	73088215	A	G	19999	14662	-0.0451276	0.0190933	-2.36353	0.0181016	0.0551586	0.0277329	1.98892	0.0467098
rs8081893	17	73093726	G	A	20353	14918	-0.0351703	0.0180287	-1.95079	0.0510817	0.0413709	0.026111	1.58442	0.113098
rs9905873	17	73094984	A	G	20309	14891	0.0331827	0.0163302	2.03198	0.0421555	-0.023765	0.0236445	-1.00509	0.314851
rs72844539	17	73098229	A	G	20305	14881	-0.0164022	0.0474356	-0.345777	0.72951	0.0484326	0.0664098	0.729299	0.465819
rs9912861	17	73101617	A	G	20338	14907	0.0254494	0.0525478	0.484309	0.628167	0.0429043	0.0741041	0.578973	0.562607
rs4789141	17	73102269	G	C	20356	14919	-0.0218197	0.0178837	-1.22009	0.222432	0.0248531	0.0258195	0.962572	0.335762
rs67854613	17	73102532	T	C	19651	14422	0.0438168	0.0327369	1.33845	0.180749	-0.0345747	0.0463301	-0.74627	0.455505
rs75163642	17	73104924	A	G	20362	14927	0.0273616	0.0409355	0.668409	0.503873	-0.0138471	0.0579216	-0.239065	0.811055
rs117498918	17	73114675	A	G	20365	14928	0.0349396	0.0509544	0.685703	0.4929	-0.221658	0.0737088	-3.00722	0.00263652
rs4412997	17	73125774	T	C	20314	14889	0.0433303	0.03273	1.32387	0.185546	-0.0446455	0.047254	-0.944797	0.344763
rs117950150	17	73125809	A	G	20398	14952	0.0675471	0.0493718	1.36813	0.171271	-0.00547942	0.0702185	-0.0780339	0.937801
rs11541956	17	73127348	A	G	19524	14326	0.0271045	0.0436946	0.620316	0.53505	0.0382938	0.0634646	0.603389	0.54625
rs201950958	17	73127758	T	C	20381	14937	-0.116721	0.143715	-0.812167	0.416696	0.0353235	0.2306	0.153181	0.878255
rs12453556	17	73128586	T	C	20274	14859	-0.0141554	0.0165733	-0.854106	0.393046	0.00416673	0.0242247	0.172003	0.863435
rs62620707	17	73142764	A	G	20260	14855	-0.0508114	0.0439856	-1.15518	0.248015	0.00124209	0.0650286	0.0191007	0.984761
rs117208625	17	73144665	A	C	20333	14901	-0.215504	0.113194	-1.90385	0.0569302	-0.01598	0.175047	-0.0912897	0.927262
rs77950538	17	73148318	T	C	20359	14926	0.00130028	0.0405552	0.032062	0.974423	0.0328916	0.0586632	0.560686	0.575012
rs117484023	17	73148350	C	T	20099	14739	-0.0625956	0.0310348	-2.01695	0.0437007	0.0945865	0.0448828	2.10741	0.035082
rs76273457	17	73153365	G	A	20327	14902	-0.0336122	0.032363	-1.0386	0.298991	0.0572063	0.0468627	1.22072	0.222191
rs72844550	17	73159833	G	A	20366	14925	0.030891	0.0335546	0.920617	0.35725	-0.037872	0.0478297	-0.79181	0.428471
rs62085030	17	73163739	G	T	20392	14944	-0.00687523	0.069662	-0.0986941	0.921381	-0.0294532	0.098888	-0.297844	0.765822
rs79249555	17	73167641	A	G	19496	14311	-0.109057	0.0567278	-1.92246	0.0545482	0.0650641	0.0820688	0.7928	0.427894
rs79694832	17	73167678	T	C	20283	14865	-0.0716209	0.0429051	-1.66929	0.0950607	0.062542	0.060314	1.03694	0.299763
rs12941564	17	73176481	G	C	20327	14900	-0.0144667	0.0175246	-0.825509	0.409083	0.0035032	0.025758	0.136004	0.891818
rs3940906	17	73179509	A	G	20297	14880	0.120807	0.0890829	1.35611	0.175063	-0.238947	0.136225	-1.75406	0.0794209
rs80333846	17	73197028	T	C	20366	14925	0.054691	0.032355	1.69034	0.0909622	-0.0590271	0.0467799	-1.26181	0.207019
rs78800630	17	73215140	A	G	20396	14950	0.0147723	0.0404953	0.364791	0.715267	0.0303622	0.058191	0.521767	0.601832
rs112228946	17	73215991	C	T	20382	14938	-0.00949838	0.0405662	-0.234145	0.814872	0.018323	0.0581468	0.315115	0.752674
rs72844568	17	73217829	A	G	20363	14925	0.0353324	0.0588863	0.60001	0.5485	-0.0923667	0.0844302	-1.094	0.273955
rs1871269	17	73220999	C	T	20349	14909	-0.0242313	0.0190302	-1.27331	0.202908	0.0373801	0.0277133	1.34881	0.177398
rs2291029	17	73221439	C	T	20373	14933	0.0131528	0.259937	0.0505997	0.959644	0.184137	0.37593	0.489816	0.624264
rs141178315	17	73221446	G	A	20358	14918	0.166868	0.246745	0.676278	0.498864	-0.342896	0.422018	-0.812516	0.416495
rs61760968	17	73221527	A	G	20374	14935	-0.0705788	0.0932965	-0.756499	0.44935	0.23569	0.137908	1.70904	0.0874429
rs1478785	17	73222865	G	A	20373	14932	-0.0246982	0.0190573	-1.296	0.194977	0.0387667	0.0276855	1.40025	0.161438
rs1005714	17	73224639	G	C	20360	14922	-0.010258	0.0209747	-0.489064	0.624796	0.00891452	0.0303831	0.293404	0.769214
rs56239849	17	73228385	C	G	20278	14863	0.0234287	0.0318615	0.73533	0.462138	-0.0476524	0.0456163	-1.04464	0.296191
rs79858696	17	73233599	C	G	20174	14791	-0.0198567	0.0363767	-0.545862	0.585161	0.0143664	0.0531623	0.270237	0.786978
rs145396768	17	73235123	A	G	20393	14945	-0.15099	0.203365	-0.74246	0.457809	-0.0404336	0.325425	-0.124249	0.901118
rs146451191	17	73235467	A	G	20409	14959	0.0870017	0.168457	0.516462	0.605532	0.205586	0.236878	0.867897	0.385451
rs34008167	17	73235478	G	C	20365	14927	0.0420386	0.0531521	0.790912	0.428995	-0.266596	0.0764893	-3.48541	0.000491389
rs28641831	17	73236124	G	A	20371	14931	0.176192	0.197592	0.891692	0.372558	-0.16964	0.269301	-0.629928	0.528741
rs146877619	17	73237124	C	T	20384	14941	-0.0890698	0.124837	-0.713491	0.475542	-0.169485	0.190069	-0.891703	0.372552
rs52809447	17	73238508	C	T	20397	14950	-0.0538691	0.0673559	-0.799768	0.423845	0.140582	0.092914	1.51304	0.130271
rs117805695	17	73239557	C	T	20320	14890	-0.102787	0.114511	-0.897621	0.369388	-0.0760948	0.17891	-0.425324	0.6706
rs4789160	17	73256979	A	G	20342	14911	0.00590943	0.0286334	0.206382	0.836493	-0.000840513	0.0416296	-0.0201903	0.983892
rs8075276	17	73257986	C	T	20209	14811	-0.011094	0.0211459	-0.524641	0.599833	0.00722192	0.0307691	0.234713	0.814431
rs148590649	17	73258028	T	C	20341	14909	-0.075577	0.0810479	-0.932498	0.351079	0.00223977	0.114695	0.019528	0.98442
rs2279162	17	73259083	C	T	20351	14915	-0.0197485	0.0174053	-1.13462	0.256533	0.0243515	0.0250899	0.970572	0.331761
rs115047866	17	73261825	G	A	19977	14644	-0.182574	0.210505	-0.867314	0.38577	0.334181	0.30275	1.10382	0.269672
rs35418346	17	73261868	A	G	20402	14954	0.188023	0.106117	1.77185	0.0764197	-0.318764	0.154663	-2.06103	0.0393003
rs61739324	17	73263012	T	C	20386	14938	-0.204947	0.272046	-0.753354	0.451237	0.826061	0.39341	2.09975	0.0357509
rs77860123	17	73274558	A	G	20368	14927	-0.0500646	0.028678	-1.74575	0.080855	0.024951	0.0416539	0.599007	0.549168
rs117670919	17	73283688	G	A	20340	14911	0.0275719	0.045947	0.600082	0.548452	-0.0623906	0.0624224	-0.999491	0.317557
rs11654678	17	73290581	A	C	20242	14831	-0.0194399	0.0225692	-0.861348	0.389047	0.00725166	0.0327152	0.22166	0.824578
rs78373946	17	73290595	T	C	20226	14826	-0.0185888	0.0449773	-0.413293	0.679392	0.0862555	0.0628717	1.37193	0.170086
rs9892996	17	73303217	A	G	20307	14889	-0.0279199	0.0196562	-1.42042	0.155487	0.0253366	0.0282142	0.898008	0.369181
rs4788886	17	73313326	G	A	20297	14876	0.00117112	0.0213783	0.0547809	0.956313	0.00189026	0.0305899	0.0617936	0.950727
rs41282071	17	73316880	G	C	20337	14905	0.0181361	0.0309512	0.585958	0.557904	0.00395696	0.0445319	0.0888569	0.929196
rs4788887	17	73323876	C	G	20346	14910	-0.0239532	0.0189048	-1.26704	0.20514	0.0315517	0.0269826	1.16934	0.242268
rs16967789	17	73328989	A	G	20331	14899	-0.0220303	0.0246793	-0.892664	0.372037	0.0172171	0.0353989	0.486374	0.626702
rs55771008	17	73338557	T	C	20284	14866	0.010947	0.0308876	0.354413	0.723029	0.0069904	0.0444453	0.157281	0.875023
rs4624215	17	73339903	G	A	20340	14910	-0.0246294	0.0192577	-1.27894	0.20092	0.0294172	0.0274333	1.07232	0.283578
rs55670130	17	73357407	T	C	20357	14920	-0.00749519	0.029005	-0.258411	0.79609	0.051776	0.0420511	1.23126	0.218224
rs1435093	17	73357586	G	A	20329	14902	-0.00978615	0.0218908	-0.447044	0.654843	0.015532	0.0313613	0.49526	0.620416
rs56131442	17	73361881	C	A	20299	14873	-0.0319019	0.034047	-0.936997	0.34876	-0.0131123	0.0495313	-0.264727	0.791219
rs76029276	17	73362327	A	G	20239	14826	-0.0763869	0.0418344	-1.82593	0.0678602	0.0641179	0.0594141	1.07917	0.280512
rs117700842	17	73367552	G	C	20385	14945	-0.0165482	0.0378917	-0.436723	0.662312	0.0318492	0.0550082	0.57899	0.562596
rs9901434	17	73388770	A	G	20331	14905	-0.0124288	0.0212299	-0.585436	0.558255	0.0184028	0.0304031	0.605293	0.544984
rs56150553	17	73389145	A	G	20219	14828	0.0229198	0.0320079	0.716068	0.473949	-0.00937721	0.046057	-0.2036	0.838666
rs17491717	17	73389216	A	G	20414	14963	0.0157146	0.0425885	0.368987	0.712138	0.0580174	0.0612567	0.94712	0.343578
rs76882401	17	73394716	C	T	20211	14816	-0.0107802	0.0427454	-0.252195	0.800891	-0.0252022	0.0625184	-0.403117	0.686862
rs56272997	17	73402526	G	A	20339	14906	0.0768254	0.03681	2.08708	0.0368813	-0.10219	0.0524602	-1.94795	0.0514213
rs76526830	17	73402733	A	G	20351	14914	-0.0394936	0.0545435	-0.724074	0.46902	0.0686707	0.080584	0.852163	0.394124
rs59221696	17	73425804	T	C	20327	14895	-0.0621155	0.0382776	-1.62276	0.10464	0.0653771	0.0545821	1.19777	0.231005
rs35584364	17	73425899	C	T	20156	14775	-0.0114769	0.01722	-0.666484	0.505102	-0.00578278	0.0247949	-0.233225	0.815587
rs7220850	17	73436994	T	C	20320	14896	0.00258129	0.0256641	0.10058	0.919884	-0.0413487	0.0373579	-1.10683	0.268369
rs8065142	17	73441060	G	A	20185	14798	-0.00447978	0.0196908	-0.227506	0.82003	-0.0319806	0.0287097	-1.11393	0.265309
rs9909986	17	73441639	C	T	17493	12881	0.00642988	0.0801443	0.0802288	0.936055	0.10686	0.111169	0.96124	0.336431
rs6501798	17	73444647	C	T	20224	14818	-0.00519133	0.0197235	-0.263205	0.792392	-0.0317277	0.028768	-1.10288	0.27008
rs11077790	17	73464718	G	A	20241	14834	-0.0033878	0.0172714	-0.196151	0.844492	-0.0237454	0.0252145	-0.941735	0.346329
rs74759667	17	73474869	T	C	20349	14920	-0.026036	0.0561457	-0.463723	0.642847	0.108238	0.0777409	1.39229	0.163835
rs75624238	17	73479884	C	A	20339	14904	-0.0262927	0.0336905	-0.780418	0.435145	0.00255535	0.0489461	0.0522074	0.958363
rs76397674	17	73482937	T	C	20351	14913	-0.0102431	0.0470057	-0.217911	0.827498	0.00943888	0.0664221	0.142105	0.886997
rs7502073	17	73483314	A	C	20215	14817	-0.00489542	0.0256873	-0.190577	0.848857	-0.0374548	0.0373866	-1.00182	0.316428
rs35709918	17	73487830	G	A	19994	14653	-0.325119	0.317451	-1.02415	0.305763	0.0817422	0.445678	0.183411	0.854476
rs141621199	17	73489958	G	A	19970	14634	-0.07344	0.198244	-0.370453	0.711045	0.238826	0.317575	0.752028	0.452034
rs12949173	17	73493874	C	G	20315	14891	-0.000183879	0.0182943	-0.0100512	0.99198	0.003177	0.0263523	0.120559	0.90404
rs140270094	17	73497583	A	C	20381	14936	-0.0212524	0.0885504	-0.240003	0.810328	-0.0472215	0.127076	-0.371599	0.710192
rs145322514	17	73500672	C	A	20363	14924	-0.240664	0.135032	-1.78228	0.074704	0.261343	0.19903	1.31308	0.189157
rs28558885	17	73502118	G	A	20366	14925	-0.000174968	0.0192968	-0.00906722	0.992766	-0.0294208	0.027995	-1.05093	0.293291
rs115438731	17	73502636	C	T	20388	14942	-0.0318814	0.0429538	-0.742225	0.457951	0.00463123	0.0620378	0.0746517	0.940492
rs3935439	17	73504911	T	C	20380	14936	0.00560236	0.0193653	0.289299	0.772353	-0.0343014	0.028131	-1.21934	0.222714
rs9904716	17	73504976	G	C	20377	14939	-0.00673502	0.047607	-0.141471	0.887498	0.0728559	0.0671389	1.08515	0.277855
rs78952063	17	73505998	A	G	20276	14862	-0.00744165	0.0447052	-0.16646	0.867795	0.0966018	0.0634369	1.5228	0.127808
rs117195747	17	73513382	C	G	20352	14913	0.0342555	0.0452115	0.757674	0.448646	0.0447853	0.0636275	0.703867	0.481515
rs11559205	17	73513677	C	A	20375	14929	-0.0183837	0.030106	-0.610631	0.541444	0.0109964	0.0427866	0.257006	0.797175
rs56311450	17	73514014	G	A	20385	14940	-0.0168369	0.0228186	-0.737858	0.460601	0.0137063	0.0326739	0.419487	0.67486
rs71382170	17	73515465	A	G	20312	14884	-0.0283161	0.0295862	-0.957071	0.338531	-0.0426344	0.0434572	-0.981067	0.32656
rs113994152	17	73518081	T	G	20087	14730	-0.0892117	0.178289	-0.500378	0.616809	-0.0169143	0.26568	-0.0636643	0.949238
rs9911502	17	73518203	G	C	20360	14919	-0.0142376	0.0171505	-0.830158	0.406449	-0.00862661	0.0248155	-0.34763	0.728118
rs77247739	17	73518328	C	A	19109	14011	0.00436935	0.0262265	0.1666	0.867685	0.0094406	0.0374377	0.252168	0.800911
rs8064529	17	73519413	C	T	20173	14792	-0.0158944	0.017227	-0.92264	0.356195	-0.009324	0.0250053	-0.372881	0.709237
rs62088470	17	73520359	G	C	20388	14939	-0.0169551	0.0301531	-0.5623	0.573912	0.00593614	0.0428617	0.138495	0.889849
rs144662042	17	73520380	T	C	19968	14644	-0.0860127	0.0592575	-1.45151	0.146638	0.0720777	0.0856994	0.841053	0.400318
rs117892515	17	73526025	G	A	18866	13829	-0.0553945	0.0977988	-0.566412	0.571113	-0.0688752	0.143118	-0.481246	0.630341
rs117031010	17	73532213	A	G	20338	14908	0.00224854	0.0394529	0.0569929	0.954551	-0.0167646	0.0559298	-0.299744	0.764373
rs76502707	17	73534381	A	G	20399	14953	0.0616835	0.0731846	0.842847	0.399314	0.00355697	0.10163	0.0349991	0.97208
rs58631882	17	73534746	G	T	17916	13160	-0.0181003	0.026582	-0.680924	0.495919	0.00441635	0.0379271	0.116443	0.907301
rs72851957	17	73537593	T	C	20231	14826	0.0134982	0.0236199	0.571477	0.567676	-0.00571379	0.0338427	-0.168834	0.865928
rs77865803	17	73538125	A	G	20393	14946	0.0508079	0.0729371	0.6966	0.486053	-0.0810188	0.106922	-0.757738	0.448608
rs9901890	17	73541775	A	G	20209	14809	-0.0215882	0.0225434	-0.957629	0.33825	-0.014013	0.0326815	-0.428774	0.668088
rs72859222	17	73542126	A	G	20399	14951	-0.0716915	0.0796431	-0.90016	0.368035	0.0713442	0.116174	0.614116	0.539139
rs59138015	17	73544939	G	A	20318	14890	-0.00392617	0.0158423	-0.247828	0.804267	0.0108528	0.0226571	0.479003	0.631936
rs72859227	17	73546143	A	G	20371	14926	-0.0623227	0.0393248	-1.58482	0.113008	0.0614109	0.0565352	1.08624	0.277372
rs12449601	17	73547775	T	C	20365	14926	-0.0707783	0.0357079	-1.98215	0.0474625	0.0439662	0.050828	0.865001	0.387038
rs78932281	17	73547835	C	T	20348	14912	0.00979319	0.0381478	0.256717	0.797397	0.084311	0.0548488	1.53715	0.124256
rs1671036	17	73552185	G	A	20236	14835	-0.0147567	0.0159457	-0.925433	0.354741	0.0280058	0.0228432	1.226	0.220198
rs35940109	17	73554284	T	C	20385	14942	0.0624377	0.0637496	0.97942	0.327372	-0.0513824	0.0901958	-0.569677	0.568897
rs143338056	17	73559233	A	G	20380	14935	-0.00994652	0.100746	-0.0987283	0.921354	-0.120327	0.152178	-0.790698	0.42912
rs76504264	17	73562251	C	G	19968	14628	0.00283128	0.0475586	0.0595326	0.952528	0.126367	0.0683194	1.84965	0.0643638
rs76507861	17	73562627	T	C	20361	14926	0.00527429	0.0493145	0.106952	0.914827	-0.0231154	0.0702561	-0.329016	0.742143
rs114832677	17	73565164	T	C	20377	14935	0.0749896	0.302936	0.247543	0.804488	-0.536887	0.587376	-0.914043	0.360694
rs1671021	17	73565171	C	T	20311	14891	-0.00773092	0.0163242	-0.473585	0.635796	0.0296409	0.0235838	1.25683	0.208815
rs34255252	17	73567751	T	C	20388	14948	0.121943	0.16027	0.76086	0.446741	0.10634	0.237594	0.447569	0.654464
rs148020757	17	73567801	A	G	20386	14944	-0.0366423	0.0743429	-0.492882	0.622096	-0.0120293	0.103507	-0.116217	0.90748
rs1661715	17	73567846	T	C	15325	11277	-0.0072777	0.0200472	-0.363028	0.716584	0.0331963	0.0289948	1.14491	0.252247
rs116275079	17	73568031	T	C	20288	14873	-0.321337	0.263752	-1.21833	0.223099	0.309768	0.399754	0.774898	0.4384
rs1661714	17	73568055	T	C	20360	14924	-0.00253292	0.017637	-0.143614	0.885805	0.0354586	0.0253789	1.39717	0.162362
rs117651797	17	73569511	T	C	20246	14845	0.0118419	0.0417267	0.283797	0.776566	-0.0593298	0.0601888	-0.985728	0.324267
rs142772898	17	73569666	T	C	20361	14919	-0.0369282	0.0653167	-0.565371	0.571821	0.136559	0.0928659	1.4705	0.141427
rs1671019	17	73569927	T	G	20338	14909	-0.00763526	0.0163333	-0.467467	0.640166	0.0288711	0.0236011	1.22329	0.221219
rs35886912	17	73570695	A	G	20394	14948	0.0326988	0.0555674	0.588452	0.556229	0.00358439	0.0777714	0.0460887	0.96324
rs1126939	17	73570718	G	C	20370	14931	-0.000432516	0.0172245	-0.0251104	0.979967	0.0226356	0.0248537	0.910753	0.362426
rs7216538	17	73572798	A	G	20297	14873	-0.0368623	0.0339381	-1.08616	0.277406	0.0447387	0.0491831	0.909634	0.363015
rs1661709	17	73573033	T	G	20288	14869	-0.0259505	0.0443899	-0.584605	0.558813	-0.030365	0.0654717	-0.463789	0.642799
rs60871078	17	73580825	G	C	20312	14888	-0.0132358	0.0326961	-0.404813	0.685615	0.00518085	0.0472088	0.109743	0.912613
rs9910321	17	73581599	G	A	20328	14899	-0.0242835	0.024514	-0.990594	0.321884	-0.00984599	0.0356103	-0.276493	0.782169
rs72854922	17	73582777	T	C	20396	14946	0.00537925	0.0410571	0.131019	0.89576	-0.0610028	0.0594765	-1.02566	0.30505
rs62089219	17	73584665	G	C	19941	14620	-0.0259295	0.029701	-0.873016	0.382654	0.0283167	0.0428466	0.660886	0.508686
rs73998360	17	73586325	A	G	20396	14952	-0.00344014	0.0327119	-0.105165	0.916245	-0.00682196	0.0475829	-0.14337	0.885998
rs79794615	17	73586413	T	C	20300	14881	-0.0124292	0.0346097	-0.359126	0.719501	-0.0461866	0.0494821	-0.9334	0.350614
rs2290455	17	73587268	T	C	20207	14816	0.00654449	0.0182573	0.358459	0.72	-0.0278381	0.0261611	-1.0641	0.287284
rs2290454	17	73587414	T	C	20348	14913	-0.00321452	0.0292338	-0.109959	0.912442	-0.0548853	0.0427708	-1.28324	0.199408
rs76361517	17	73590888	G	T	19847	14549	-0.0897057	0.0355029	-2.52672	0.0115135	0.0716759	0.0497999	1.43928	0.150072
rs72854930	17	73592612	T	C	20394	14946	0.0194984	0.107177	0.181927	0.85564	-0.0998242	0.148547	-0.672002	0.501582
rs11657018	17	73593278	A	G	20315	14894	0.0148598	0.0170923	0.869383	0.384638	-0.0419851	0.0245528	-1.71	0.0872664
rs75169949	17	73593507	T	C	20385	14941	-0.0847411	0.0276171	-3.06843	0.00215185	0.0879029	0.0396512	2.2169	0.0266299
rs820259	17	73593574	C	T	20342	14908	-0.0263685	0.017083	-1.54355	0.122698	0.0214312	0.024708	0.867377	0.385735
rs11871553	17	73597544	G	A	20361	14925	0.0190191	0.0170311	1.11673	0.26411	-0.0498427	0.0244838	-2.03574	0.0417762
rs78836632	17	73598104	A	G	20371	14931	-0.0905039	0.031459	-2.87689	0.0040162	0.0516398	0.0449004	1.1501	0.250104
rs1661700	17	73600021	T	C	20312	14889	-0.0766603	0.0267131	-2.86977	0.00410772	0.0252431	0.0387597	0.651273	0.51487
rs11655992	17	73600215	C	T	20369	14930	-0.000671882	0.0267405	-0.025126	0.979954	-0.0459052	0.0382193	-1.2011	0.229713
rs8068464	17	73602081	A	G	20343	14912	-0.0122933	0.0158558	-0.775318	0.438152	0.0315472	0.022912	1.37689	0.168547
rs11653724	17	73603017	A	G	20327	14901	-0.00451795	0.0191741	-0.235628	0.813721	0.000453486	0.0279434	0.0162287	0.987052
rs820136	17	73606275	C	T	20362	14926	-0.0514657	0.0463789	-1.10968	0.267137	-0.00829255	0.0681365	-0.121705	0.903133
rs11657863	17	73606310	A	G	18989	13935	0.00548946	0.0202074	0.271656	0.785886	-0.0221025	0.0296487	-0.74548	0.455981
rs75045050	17	73611068	G	C	19904	14595	-0.601259	0.330614	-1.81861	0.0689704	0.671571	0.489477	1.37202	0.170058
rs820145	17	73613975	A	G	20223	14822	-0.0194095	0.0164778	-1.17792	0.23883	-0.00848763	0.0240138	-0.353449	0.723752
rs117210177	17	73615851	A	G	20408	14956	0.0546262	0.0433318	1.26065	0.207435	-0.0253852	0.0627855	-0.404317	0.68598
rs820150	17	73615962	C	T	20370	14929	-0.0329482	0.0160725	-2.04998	0.0403667	0.00557771	0.0234664	0.237689	0.812122
rs11868942	17	73616059	C	A	20398	14952	-0.110894	0.270962	-0.409259	0.68235	0.106164	0.41457	0.256083	0.797887
rs820152	17	73616088	C	T	20344	14910	-0.0338652	0.0160766	-2.10649	0.0351621	0.00252357	0.0234325	0.107695	0.914238
rs117500462	17	73617209	T	C	20390	14946	0.0837944	0.0517429	1.61944	0.105353	-0.102485	0.0755886	-1.35583	0.175154
rs75625838	17	73618371	C	T	20357	14921	-0.0328896	0.0266227	-1.2354	0.216683	-0.0133884	0.0382399	-0.350115	0.726252
rs200535477	17	73623750	T	C	20402	14952	0.0443267	0.112167	0.395186	0.692705	-0.0791733	0.16929	-0.467679	0.640014
rs140565320	17	73624353	G	T	20368	14931	-0.0265461	0.127081	-0.208892	0.834533	-0.0739834	0.168278	-0.439649	0.660192
rs35566780	17	73625852	T	C	20397	14948	-0.0113688	0.0629769	-0.180524	0.856741	0.0356026	0.0891387	0.399406	0.689594
rs117310504	17	73626489	T	C	19993	14649	-0.0517164	0.0549435	-0.941264	0.346569	0.0758322	0.0809582	0.936683	0.348922
rs201834853	17	73627242	T	C	20384	14940	-0.314514	0.1672	-1.88107	0.0599624	0.259037	0.211926	1.2223	0.221595
rs820196	17	73627539	C	T	20141	14767	-0.0109583	0.0183755	-0.596352	0.55094	-0.00432913	0.0270026	-0.160323	0.872627
rs185961263	17	73630200	A	G	20380	14935	0.0311862	0.0423096	0.737096	0.461064	-0.0516463	0.0609877	-0.846831	0.39709
rs820200	17	73632030	A	C	20270	14860	-0.014839	0.0165148	-0.898528	0.368904	-0.00972087	0.0238974	-0.406776	0.684173
rs11652028	17	73632314	G	T	20371	14928	-0.0257274	0.041433	-0.620941	0.534639	-0.0411251	0.058763	-0.699847	0.484023
rs16968129	17	73632651	C	G	20343	14914	0.0562272	0.0817716	0.687612	0.491697	-0.0873863	0.118482	-0.737548	0.460789
rs77025840	17	73634079	T	C	20311	14889	0.0413932	0.0387765	1.06748	0.285754	-0.0928719	0.0562394	-1.65137	0.0986636
rs118163127	17	73645561	A	T	20396	14947	-0.0383491	0.0633009	-0.605823	0.544632	0.124868	0.0913279	1.36725	0.171547
rs1661744	17	73647138	T	C	20249	14842	-0.014986	0.0165069	-0.907865	0.363949	-0.00716281	0.0238819	-0.299927	0.764233
rs750339	17	73647366	T	C	20362	14920	-0.103012	0.0360513	-2.85736	0.00427176	0.0709093	0.0500578	1.41655	0.156615
rs55853884	17	73647429	T	C	20358	14923	-0.0112922	0.037794	-0.298784	0.765105	0.0477528	0.0551774	0.86544	0.386797
rs113731988	17	73659859	A	G	20368	14930	0.0364752	0.027396	1.3314	0.183057	0.0315544	0.0401559	0.785798	0.431986
rs72860328	17	73661954	G	A	19535	14323	-0.0429708	0.0940806	-0.456744	0.647855	0.117278	0.134307	0.87321	0.382548
rs74860876	17	73663012	A	G	20258	14849	0.050989	0.0789134	0.646139	0.518189	-0.165121	0.113564	-1.454	0.145947
rs79225822	17	73663077	C	T	20323	14900	0.00831644	0.0401836	0.206961	0.83604	-0.0865645	0.0568942	-1.5215	0.128134
rs74416312	17	73667625	T	C	20141	14757	-0.0110096	0.0481628	-0.228592	0.819186	-0.00753728	0.0700276	-0.107633	0.914287
rs9891992	17	73673881	T	C	20358	14919	0.00817604	0.0522779	0.156396	0.875721	0.054341	0.0743988	0.730401	0.465145
rs117680820	17	73680426	A	G	20390	14945	-0.0834583	0.0561578	-1.48614	0.137242	0.0658864	0.076591	0.860237	0.389659
rs77267020	17	73685046	T	C	20377	14931	0.0538061	0.0444337	1.21093	0.225922	-0.0682834	0.0649054	-1.05205	0.292779
rs3744000	17	73704333	C	T	20293	14875	-0.0321417	0.0161318	-1.99244	0.0463223	0.00931332	0.0233204	0.399364	0.689625
rs3851021	17	73721156	A	G	20379	14936	-0.0527746	0.020334	-2.59538	0.00944851	0.0313328	0.0288689	1.08535	0.277768
rs148770294	17	73725378	T	C	20391	14945	-0.0506177	0.204589	-0.247411	0.80459	-0.139119	0.31657	-0.439459	0.660329
rs147963396	17	73728022	A	G	20414	14961	-0.554812	0.159575	-3.4768	0.000507431	0.666657	0.214578	3.10684	0.00189102
rs149030156	17	73728294	T	C	20380	14936	-0.137188	0.163724	-0.837924	0.402073	0.377456	0.22717	1.66156	0.0966012
rs61735297	17	73729660	A	G	20411	14959	-0.0476921	0.0590089	-0.808219	0.418965	0.113279	0.08384	1.35113	0.176653
rs2290460	17	73732428	A	G	20346	14911	-0.0469083	0.0858481	-0.546411	0.584784	0.0524558	0.120645	0.434793	0.663712
rs118050879	17	73733118	T	C	20319	14895	-0.0274225	0.0625798	-0.4382	0.661242	0.126935	0.0903064	1.4056	0.159842
rs149659118	17	73733421	A	G	15474	11443	-0.241003	0.270114	-0.892228	0.372271	0.396839	0.401077	0.989433	0.322451
rs3862484	17	73734811	A	G	20278	14868	-0.00198193	0.0188191	-0.105315	0.916126	-0.00214928	0.0271886	-0.0790506	0.936992
rs12450478	17	73737447	A	G	20394	14951	0.0186548	0.0650317	0.286858	0.774221	-0.0127984	0.0912339	-0.140281	0.888438
rs139092703	17	73738426	A	G	20058	14713	0.0466475	0.213703	0.218282	0.82721	-0.0294972	0.331568	-0.0889628	0.929111
rs145976111	17	73738809	T	C	20388	14944	-0.00165221	0.146595	-0.0112706	0.991008	0.0201756	0.220449	0.0915205	0.927079
rs73995995	17	73739121	G	A	20309	14890	-0.034663	0.0240847	-1.43921	0.150091	0.053906	0.0342808	1.57248	0.115839
rs820388	17	73746370	T	C	20375	14933	-0.00376241	0.0159106	-0.236472	0.813067	0.0153821	0.022865	0.672736	0.501115
rs75129664	17	73746884	A	G	20341	14906	0.0676231	0.182161	0.371228	0.710468	0.228495	0.257335	0.887928	0.37458
rs61735289	17	73747128	A	G	19939	14624	0.0765729	0.0396479	1.93132	0.0534432	-0.0184165	0.0581451	-0.316734	0.751445
rs113424540	17	73747520	A	G	20411	14959	-0.00842703	0.0401072	-0.210113	0.83358	0.00560228	0.0564711	0.0992061	0.920975
rs11657667	17	73747862	G	A	17632	12948	-0.0679094	0.0432543	-1.57	0.116415	0.100349	0.0626944	1.60061	0.109463
rs820391	17	73748108	T	C	20349	14914	-0.0105781	0.0159451	-0.663411	0.507067	-0.0148977	0.0228743	-0.651285	0.514863
rs8669	17	73750859	G	C	20344	14911	-0.0172746	0.0158965	-1.0867	0.277171	0.00290034	0.0228808	0.126759	0.899131
rs871443	17	73753503	T	C	17502	12854	0.0195384	0.0205355	0.951446	0.341378	-0.0151315	0.0297903	-0.507935	0.611499
rs55715426	17	73760820	A	G	20346	14915	0.0383593	0.0220825	1.73709	0.0823715	-0.0813315	0.0316664	-2.56839	0.0102172
rs34208166	17	73762562	G	A	18140	13334	0.011534	0.0239276	0.482038	0.629779	0.00428381	0.0349494	0.122572	0.902446
rs117080770	17	73765476	A	T	20343	14913	-0.0509263	0.096521	-0.527619	0.597764	0.189674	0.142213	1.33373	0.182292
rs1060120	17	73773000	C	T	20331	14901	-0.00713991	0.0159092	-0.448793	0.653581	0.00258698	0.0231275	0.111857	0.910937
rs55885223	17	73780135	C	G	20280	14863	7.05113e-05	0.0219109	0.00321809	0.997432	0.0190631	0.0318118	0.599247	0.549008
rs12601949	17	73791815	T	C	20399	14951	-0.0575166	0.0587328	-0.979294	0.327435	0.000617951	0.0853038	0.00724412	0.99422
rs8081539	17	73792372	G	T	20368	14926	0.0158351	0.0166832	0.949164	0.342537	-0.0193501	0.0240264	-0.805368	0.420608
rs72860369	17	73793892	G	C	20333	14906	-0.019178	0.0583115	-0.328888	0.74224	-0.0161073	0.0869254	-0.1853	0.852993
rs17581498	17	73794047	G	T	20359	14921	0.0474136	0.022553	2.10232	0.0355255	-0.0877107	0.032339	-2.71223	0.00668331
rs117042228	17	73796845	T	C	20396	14949	0.0479764	0.0367703	1.30476	0.191975	0.00890845	0.0532352	0.167341	0.867101
rs56321017	17	73799519	T	C	19820	14515	-0.099909	0.053783	-1.85763	0.0632211	0.0426205	0.0766848	0.555788	0.578355
rs4318268	17	73805312	T	G	20383	14938	-0.0351563	0.0593867	-0.59199	0.553857	-0.0249716	0.0845674	-0.295287	0.767775
rs1531268	17	73805613	C	T	19960	14630	-0.0614975	0.0498011	-1.23486	0.216881	0.0196864	0.0705234	0.279147	0.780132
rs9913290	17	73810305	A	G	20335	14907	-0.0686865	0.0377199	-1.82096	0.0686127	0.0380924	0.0537685	0.708452	0.478664
rs113278239	17	73814232	T	C	20371	14932	-0.00918421	0.0409583	-0.224233	0.822576	0.0171755	0.0587345	0.292426	0.769961
rs11868566	17	73816446	G	A	20368	14928	0.0218485	0.0211966	1.03075	0.302656	-0.0742129	0.0306108	-2.42441	0.0153335
rs1106343	17	73818872	A	G	20379	14932	0.0321204	0.0196795	1.63217	0.102643	-0.0524212	0.0285054	-1.83899	0.0659164
rs79295100	17	73823141	A	G	20008	14667	-0.0839561	0.11936	-0.703384	0.481817	0.0870206	0.173768	0.500785	0.616522
rs118049905	17	73826167	A	G	20380	14933	0.15049	0.083193	1.80892	0.0704628	-0.185024	0.122879	-1.50574	0.132134
rs35037984	17	73826491	A	G	20225	14824	0.0306689	0.0504502	0.607904	0.543251	-0.0578259	0.0724584	-0.798056	0.424838
rs1135688	17	73827205	C	T	20284	14865	0.015659	0.0170528	0.918267	0.358479	-0.0138335	0.0246519	-0.561153	0.574693
rs144968313	17	73827335	G	T	20370	14931	-0.143682	0.163512	-0.878726	0.37955	0.200384	0.233448	0.858367	0.39069
rs149871493	17	73830182	T	C	20392	14947	0.160072	0.143008	1.11932	0.263004	-0.331468	0.206046	-1.60871	0.107679
rs17581728	17	73830996	T	C	20359	14928	0.0105206	0.0182907	0.575188	0.565164	-0.0122176	0.0264207	-0.462426	0.643776
rs144852879	17	73831566	A	G	20348	14912	-0.0879518	0.196538	-0.447506	0.65451	0.173984	0.278903	0.623817	0.532748
rs144722609	17	73837042	C	T	20370	14928	-0.00614992	0.192547	-0.0319398	0.97452	-0.249562	0.271226	-0.920125	0.357507
rs9904366	17	73839326	T	C	20391	14945	-0.0194549	0.0753972	-0.258032	0.796382	-0.0179832	0.10741	-0.167426	0.867035
rs3744010	17	73840243	A	G	20381	14934	0.00180844	0.0181093	0.0998622	0.920454	-0.0059138	0.0260501	-0.227016	0.820411
rs936392	17	73847798	A	G	20334	14909	-0.00365591	0.0662491	-0.0551842	0.955992	0.0686871	0.0980602	0.700458	0.483641
rs117456048	17	73851453	C	T	20393	14946	-0.096282	0.0600149	-1.6043	0.108648	0.0706101	0.083139	0.849302	0.395713
rs117471825	17	73856318	T	C	20367	14926	-0.0249544	0.0567998	-0.43934	0.660416	-0.0306438	0.0806197	-0.380103	0.703869
rs56098714	17	73860303	C	T	20343	14909	0.0157509	0.0192098	0.81994	0.41225	-0.0114431	0.0277364	-0.412564	0.679926
rs1055129	17	73872948	G	A	20003	14671	0.00558226	0.0174127	0.320585	0.748525	0.0011817	0.025263	0.046776	0.962692
rs9908862	17	73873394	G	A	20389	14946	-0.00262738	0.0216314	-0.121461	0.903326	-0.0170203	0.0311789	-0.545891	0.585141
rs3760128	17	73886888	G	A	19283	14136	-0.00795094	0.0171519	-0.463561	0.642962	-0.00290559	0.0249031	-0.116676	0.907117
rs9892938	17	73887318	T	C	20375	14936	0.428401	0.343421	1.24745	0.212231	0.213932	0.423925	0.504647	0.613807
rs34593741	17	73887324	T	C	20407	14954	-0.514591	0.461492	-1.11506	0.264825	0.778841	0.659133	1.18161	0.237359
rs150111787	17	73888262	A	G	20390	14942	-0.00963609	0.0831488	-0.11589	0.90774	-0.168156	0.113559	-1.48078	0.138665
rs4398150	17	73888273	T	C	20240	14826	-0.012671	0.024684	-0.513329	0.607721	0.0255056	0.0354832	0.718809	0.472258
rs9914840	17	73888343	T	C	20038	14697	0.550198	0.389544	1.41242	0.157828	-0.231158	0.447198	-0.516904	0.605223
rs34974290	17	73888354	A	G	19948	14633	0.0144016	0.0201367	0.715192	0.47449	-0.00923862	0.0292859	-0.315463	0.75241
rs7222757	17	73888427	C	A	20172	14784	0.00513937	0.0172755	0.297494	0.766089	-0.00224651	0.0250966	-0.0895147	0.928673
rs61755877	17	73888431	A	G	20380	14940	0.6037	0.260733	2.3154	0.0205913	-0.528848	0.36496	-1.44906	0.147321
rs9902734	17	73890024	A	G	20355	14917	-0.0341517	0.0409012	-0.834981	0.403729	0.0346527	0.0576823	0.60075	0.548007
rs55823223	17	73890363	A	G	20296	14878	0.00164542	0.0217177	0.0757641	0.939607	-0.026573	0.0312454	-0.850461	0.395069
rs9191	17	73894963	G	C	20341	14913	-0.027657	0.0531888	-0.519977	0.60308	0.00261464	0.0774551	0.0337569	0.973071
rs1128878	17	73895744	A	G	20357	14918	-0.315918	0.22394	-1.41073	0.158325	0.514436	0.316312	1.62636	0.103874
rs79354765	17	73897344	A	G	20392	14947	-1.01577	0.292392	-3.47398	0.00051279	1.3046	0.472885	2.75882	0.00580106
rs118118706	17	73897668	A	G	20357	14923	0.0540535	0.0622367	0.868515	0.385113	-0.0859368	0.0929073	-0.924973	0.35498
rs76054219	17	73897977	T	C	19546	14347	0.0488333	0.148379	0.329112	0.742071	-0.0526885	0.234281	-0.224894	0.822062
rs34136221	17	73898188	A	G	20298	14879	-0.0224148	0.0538552	-0.416205	0.67726	-0.00263251	0.0784001	-0.0335778	0.973214
rs78553021	17	73899533	C	T	20284	14864	0.0606697	0.0407677	1.48818	0.136703	-0.0566328	0.0599151	-0.945218	0.344548
rs3744015	17	73900688	C	T	20057	14696	-0.00593921	0.0167224	-0.355166	0.722465	0.00942612	0.0243388	0.387288	0.698543
rs143159098	17	73900907	T	C	19636	14393	-0.0269204	0.0527632	-0.510212	0.609903	0.0207331	0.0766873	0.270359	0.786884
rs113062332	17	73915803	A	G	20407	14956	-0.00671964	0.0406905	-0.16514	0.868834	0.00089452	0.0602793	0.0148396	0.98816
rs7218738	17	73919538	A	G	20388	14947	0.03052	0.0294787	1.03532	0.300518	-0.00710272	0.0434955	-0.163298	0.870284
rs139191003	17	73919719	A	C	20385	14939	0.171956	0.186379	0.922617	0.356207	0.177692	0.252353	0.70414	0.481346
rs2305913	17	73922941	C	T	20324	14896	0.000901435	0.0165148	0.0545834	0.95647	-0.000729808	0.0240746	-0.0303144	0.975816
rs1135889	17	73926121	A	C	20343	14911	0.00735918	0.0184218	0.399483	0.689538	-0.00835456	0.0266721	-0.313232	0.754104
rs72865813	17	73926266	A	C	20226	14826	0.024597	0.0298128	0.825047	0.409345	0.00678174	0.0440403	0.153989	0.877618
rs76534600	17	73927400	A	G	19999	14663	-0.0179102	0.027559	-0.649886	0.515766	-0.00517723	0.039714	-0.130363	0.896279
rs187976260	17	73929161	A	G	20373	14933	-0.0217986	0.120615	-0.180728	0.856581	0.068997	0.177071	0.389657	0.69679
rs117689013	17	73929410	G	C	20378	14937	-0.0493285	0.0482044	-1.02332	0.306157	0.076551	0.0693811	1.10334	0.269879
rs117554064	17	73931743	A	C	20360	14920	-0.017493	0.0935311	-0.187029	0.851638	0.117218	0.131023	0.894634	0.370983
rs79303947	17	73934235	T	C	20383	14944	-0.0633513	0.0365055	-1.73539	0.0826716	0.0224113	0.0514542	0.435557	0.663158
rs2608881	17	73936653	C	G	20359	14920	-0.00775624	0.017494	-0.443365	0.657502	-0.00424893	0.0251967	-0.16863	0.866088
rs71382188	17	73942196	G	C	16480	12151	-0.0123401	0.0331789	-0.371927	0.709947	-0.00530095	0.0474657	-0.111679	0.911078
rs35629489	17	73944496	A	G	19893	14591	0.677966	0.326392	2.07715	0.0377874	-0.97795	0.38001	-2.57348	0.010068
rs1135640	17	73949540	G	C	20338	14903	-0.000517222	0.0165254	-0.0312986	0.975031	-0.00183009	0.0240293	-0.0761609	0.939291
rs80146157	17	73955803	C	T	20335	14898	-0.046523	0.0411621	-1.13024	0.258376	0.106378	0.0583443	1.82327	0.0682622
rs7219716	17	73956737	A	C	20299	14884	0.000578939	0.0227024	0.0255012	0.979655	0.0126667	0.032494	0.389817	0.696672
rs7226127	17	73959466	T	C	20336	14910	0.0133851	0.0279519	0.478863	0.632036	0.0240923	0.0409589	0.588206	0.556394
rs112747439	17	73960837	G	A	20353	14911	0.0173474	0.0417848	0.415161	0.678024	-0.000643055	0.0597141	-0.0107689	0.991408
rs3744032	17	73969835	T	C	20401	14951	-0.0256767	0.0336959	-0.762012	0.446053	0.0112835	0.0468215	0.240989	0.809564
rs58507886	17	73970076	T	C	20280	14864	-0.036209	0.0387315	-0.934872	0.349854	-0.00634304	0.0536009	-0.118338	0.9058
rs8067237	17	73971899	G	T	20041	14681	0.00823583	0.0193942	0.424655	0.671088	0.0291141	0.0277057	1.05084	0.293334
rs145082938	17	73975075	A	G	20308	14890	0.138286	0.230151	0.60085	0.54794	-0.281295	0.357143	-0.787625	0.430916
rs116992635	17	73980275	T	C	20383	14941	0.0408505	0.0465959	0.876697	0.380651	-0.0150687	0.0655161	-0.229999	0.818092
rs75368040	17	73980323	G	A	20396	14949	-0.0118088	0.0612919	-0.192664	0.847222	0.081511	0.0853519	0.954998	0.339579
rs35792152	17	73983039	C	T	15866	11677	-0.0594832	0.0384649	-1.54643	0.122002	0.0028316	0.0552204	0.0512781	0.959104
rs6501847	17	73987373	C	T	20262	14853	0.0171026	0.0164016	1.04274	0.297067	-0.0167398	0.0237386	-0.705171	0.480704
rs56295610	17	73989765	G	T	20300	14889	-7.41032e-06	0.0189045	-0.000391988	0.999687	0.00768069	0.0276748	0.277533	0.781371
rs12945114	17	73993546	C	T	20341	14908	-0.00802957	0.0178714	-0.449298	0.653217	0.000843623	0.0260138	0.0324299	0.974129
rs2069529	17	73997639	A	C	19797	14523	-0.049442	0.0436302	-1.13321	0.257128	0.0814735	0.0616573	1.32139	0.186371
rs142329959	17	73998425	G	T	20392	14946	-0.233066	0.19021	-1.22531	0.220458	0.253165	0.260922	0.970267	0.331913
rs17884251	17	73999478	C	T	20390	14948	-0.012753	0.0823324	-0.154896	0.876903	0.0539814	0.122062	0.442246	0.658311
rs7342883	17	74003846	A	G	20403	14953	-0.0314856	0.0340415	-0.924919	0.355008	-0.0286464	0.0480433	-0.596261	0.551001
rs144952445	17	74005703	A	G	20364	14927	-0.147801	0.179912	-0.821521	0.41135	-0.0215298	0.260745	-0.0825703	0.934193
rs149505943	17	74005783	A	G	20384	14940	0.319757	0.163736	1.95288	0.0508337	-0.347232	0.236136	-1.47048	0.141433
rs146508997	17	74005802	T	C	19457	14277	0.1305	0.0838268	1.55678	0.119522	-0.0866039	0.116942	-0.74057	0.458954
rs62090078	17	74006655	A	G	20389	14948	-0.000236424	0.0403257	-0.00586287	0.995322	-0.130706	0.0577083	-2.26495	0.023516
rs7218767	17	74014634	T	G	20349	14917	0.00385541	0.0441337	0.0873574	0.930387	0.0314091	0.0622084	0.504901	0.613628
rs2071192	17	74014668	T	C	20130	14758	-0.00976505	0.0166454	-0.586651	0.557438	-0.00385369	0.0241337	-0.15968	0.873133
rs117610545	17	74015697	A	G	20265	14866	0.0195052	0.0749518	0.260236	0.794682	0.0412832	0.103998	0.396962	0.691395
rs10445216	17	74018597	C	T	19869	14566	0.0279933	0.0466642	0.599888	0.548581	-0.0229142	0.0654379	-0.350167	0.726214
rs2665964	17	74021304	A	G	20392	14944	0.0124919	0.0173366	0.720551	0.471186	-0.00523787	0.024837	-0.21089	0.832973
rs76442130	17	74026157	A	G	20262	14853	0.0285049	0.0479157	0.594897	0.551912	-0.0291015	0.0670136	-0.434263	0.664098
rs17498898	17	74035444	A	G	20296	14875	0.00271379	0.0359113	0.0755691	0.939762	0.0518976	0.0525016	0.988496	0.32291
rs2598444	17	74036912	G	A	20349	14916	-0.00816618	0.0161689	-0.505053	0.613521	0.00301539	0.0234011	0.128857	0.897471
rs2598446	17	74037715	G	A	20341	14910	-0.00461235	0.016225	-0.284274	0.776201	-0.00545717	0.0235596	-0.231633	0.816823
rs2598447	17	74037772	T	C	20093	14721	0.0696181	0.0335001	2.07815	0.0376957	-0.023952	0.0471624	-0.507863	0.61155
rs115675693	17	74039945	C	T	20370	14932	0.153383	0.404968	0.378754	0.704871	0.0377933	0.498822	0.0757651	0.939606
rs2305345	17	74040293	T	G	20250	14843	0.0202946	0.0173936	1.16678	0.243298	-0.0218851	0.0255093	-0.857925	0.390934
rs2598431	17	74040482	G	A	20394	14948	0.0228485	0.0310942	0.734816	0.462452	0.0105935	0.0444009	0.238588	0.811425
rs72865861	17	74045192	A	G	20405	14954	0.0116251	0.0373066	0.311609	0.755337	0.0153491	0.0554151	0.276984	0.781792
rs7210777	17	74045681	C	T	20389	14943	-0.109781	0.0812759	-1.35072	0.176784	0.127468	0.116454	1.09458	0.273701
rs2665998	17	74056413	T	C	20367	14925	-0.00798182	0.016151	-0.494198	0.621166	0.0021712	0.0234268	0.0926801	0.926158
rs150793464	17	74056418	C	T	20333	14904	-0.0111773	0.103658	-0.107828	0.914132	-0.174607	0.151971	-1.14895	0.250575
rs117031471	17	74061579	C	T	20337	14907	0.0290045	0.0659503	0.439794	0.660087	-0.00778653	0.0958649	-0.081224	0.935264
rs151318558	17	74063305	T	C	20399	14952	0.0924774	0.146497	0.631257	0.527873	0.164175	0.207345	0.791797	0.428479
rs2598414	17	74067099	T	C	20361	14924	-0.00331558	0.0161959	-0.204718	0.837793	-0.00753221	0.0235421	-0.319947	0.749009
rs62090096	17	74069865	C	G	20336	14907	0.00548087	0.0205984	0.266082	0.790176	-0.00229225	0.0296164	-0.077398	0.938307
rs139644215	17	74071221	G	A	20402	14954	-0.246146	0.156016	-1.57769	0.114636	0.265144	0.216619	1.22401	0.220947
rs145055756	17	74075537	G	A	20397	14951	-0.218776	0.20222	-1.08187	0.279311	0.247705	0.300103	0.825398	0.409146
rs144683704	17	74076020	A	G	20009	14655	0.193098	0.179025	1.07861	0.280761	-0.622132	0.279462	-2.22618	0.0260021
rs2257020	17	74076415	G	A	20347	14913	-0.00445713	0.0161643	-0.275739	0.782749	-0.000893125	0.0235327	-0.0379524	0.969726
rs8066946	17	74076504	A	G	20383	14941	0.189451	0.359935	0.526348	0.598646	0.239682	0.421073	0.569218	0.569209
rs1043149	17	74077797	T	C	20065	14710	0.00928567	0.0210373	0.44139	0.658931	-0.0143788	0.0305614	-0.470487	0.638007
rs140797843	17	74078113	A	G	20016	14673	-0.061029	0.0573452	-1.06424	0.28722	0.141064	0.0834764	1.68987	0.0910527
rs2243481	17	74083905	T	C	20357	14918	0.0126887	0.0158238	0.801874	0.422626	0.00186192	0.0231038	0.0805893	0.935769
rs2290246	17	74083948	A	C	20142	14758	0.00842231	0.0163286	0.515802	0.605992	-0.00734444	0.0238204	-0.308325	0.757835
rs2250081	17	74090700	A	G	20201	14809	0.0133418	0.0159102	0.838572	0.401709	-0.00168427	0.0231983	-0.0726034	0.942122
rs118139310	17	74092041	A	C	20344	14911	0.0669324	0.0510206	1.31187	0.189564	-0.0937895	0.0687168	-1.36487	0.172294
rs151088510	17	74093934	T	C	20410	14959	-0.0133132	0.148998	-0.0893517	0.928802	0.0585992	0.23126	0.253391	0.799966
rs2666013	17	74098875	T	G	20169	14779	-0.0246103	0.0181178	-1.35835	0.174352	0.0117193	0.0264682	0.442771	0.657932
rs12937183	17	74105839	C	T	20281	14871	-0.0347671	0.0916322	-0.37942	0.704376	0.136351	0.131806	1.03448	0.300912
rs2585746	17	74115882	C	T	20343	14913	-0.00128065	0.0192557	-0.0665075	0.946974	-0.0121364	0.0276767	-0.438508	0.661018
rs1005088	17	74119090	T	G	20287	14874	-0.00371651	0.0191821	-0.193749	0.846373	-0.00989748	0.02757	-0.358995	0.719599
rs4788914	17	74124405	C	A	19638	14395	-0.0260267	0.056219	-0.462953	0.643398	-0.0239579	0.0790764	-0.302971	0.761912
rs879109	17	74127040	G	A	20357	14917	-0.014069	0.0170353	-0.825872	0.408876	0.00589189	0.0247999	0.237577	0.812209
rs1868826	17	74127410	T	C	19777	14500	-0.00334035	0.0205673	-0.162411	0.870983	0.00757167	0.029729	0.25469	0.798963
rs16968595	17	74136048	T	G	20368	14926	0.313532	0.342712	0.914857	0.360266	-0.453051	0.501518	-0.903358	0.366336
rs117934809	17	74137633	A	G	20373	14933	0.0186288	0.041506	0.448823	0.653559	-0.0105245	0.060038	-0.175298	0.860846
rs77315634	17	74140845	T	G	20391	14943	0.125106	0.0602751	2.07559	0.0379323	-0.100466	0.0914468	-1.09863	0.271931
rs2598426	17	74142222	A	C	20355	14925	-0.0106285	0.0241936	-0.439308	0.660439	0.0393705	0.0349918	1.12513	0.260532
rs2585738	17	74146733	G	A	20346	14913	-0.00864654	0.0175284	-0.493287	0.62181	0.0249308	0.0251526	0.991181	0.321597
rs74560598	17	74148736	A	G	20373	14934	-0.00539048	0.0454235	-0.118672	0.905536	0.00900998	0.0628178	0.14343	0.88595
rs881502	17	74152366	G	A	20272	14861	-0.0275334	0.0162615	-1.69316	0.0904247	0.0508566	0.023428	2.17076	0.0299492
rs61751845	17	74154496	A	G	20345	14910	-0.0746139	0.065291	-1.14279	0.253126	-0.0342875	0.0954633	-0.359169	0.719469
rs62090128	17	74158736	A	G	20400	14952	0.0441791	0.0226048	1.95441	0.0506523	-0.0285278	0.0325937	-0.875253	0.381436
rs4788915	17	74158801	T	C	20210	14818	-0.0169866	0.0402494	-0.422033	0.673001	0.0421108	0.0562191	0.749047	0.453829
rs118159721	17	74162517	T	C	20395	14950	0.0905816	0.0571391	1.58528	0.112902	-0.111699	0.0797416	-1.40076	0.161286
rs11539879	17	74162548	T	C	20380	14940	0.0705683	0.0314931	2.24076	0.0250419	-0.0663422	0.0460393	-1.44099	0.149587
rs61744818	17	74163759	A	G	20390	14948	-0.020464	0.0416343	-0.491517	0.623061	0.0372469	0.05993	0.621506	0.534267
rs17501563	17	74174921	C	T	19701	14449	0.0159796	0.056504	0.282804	0.777327	-0.019178	0.0793353	-0.241733	0.808987
rs1868827	17	74175017	A	G	20296	14879	0.00223624	0.0295544	0.0756652	0.939685	0.0269052	0.0413521	0.650635	0.515282
rs56009254	17	74175104	A	G	20323	14894	-0.0240851	0.041452	-0.581037	0.561216	0.0347144	0.0596222	0.582238	0.560406
rs78665503	17	74175123	C	T	20162	14791	0.00385294	0.0280208	0.137503	0.890633	-0.01455	0.0395935	-0.367484	0.713258
rs16968702	17	74181462	A	G	20358	14925	0.00175369	0.0197468	0.0888092	0.929234	0.00022745	0.0280942	0.00809595	0.99354
rs12051808	17	74191629	G	A	20358	14922	-0.00231667	0.0330766	-0.0700394	0.944162	0.0158746	0.047035	0.337506	0.735736
rs4525514	17	74194359	T	C	20275	14855	0.00363422	0.0162552	0.223573	0.82309	0.00147252	0.0230705	0.0638271	0.949108
rs6501860	17	74196985	G	C	20351	14917	0.0383557	0.045007	0.852217	0.394094	0.0223103	0.0649699	0.343394	0.731302
rs117813251	17	74197931	A	T	19405	14220	-0.0741894	0.058215	-1.2744	0.202521	0.0244854	0.086657	0.282555	0.777518
rs77751164	17	74203650	G	T	20321	14888	-0.0171815	0.0764649	-0.224698	0.822214	-0.0312903	0.11052	-0.283119	0.777085
rs12950642	17	74206340	C	T	20315	14888	-0.0038143	0.0162387	-0.23489	0.814294	0.0152155	0.0230103	0.661247	0.508454
rs10512607	17	74211052	T	C	20222	14827	-0.000454518	0.0164217	-0.0276779	0.977919	-0.00130013	0.0234081	-0.0555416	0.955707
rs17508653	17	74218606	C	T	20330	14899	0.00746387	0.0296585	0.25166	0.801304	0.00879618	0.0433063	0.203116	0.839045
rs11077808	17	74237325	A	C	20359	14920	-0.00129836	0.0163481	-0.0794197	0.936699	-0.00121736	0.0232488	-0.0523623	0.95824
rs4789257	17	74240313	C	T	20352	14914	-0.00257008	0.0280453	-0.0916403	0.926984	0.0203514	0.0405039	0.502457	0.615346
rs4788917	17	74241232	A	C	20215	14818	0.00869332	0.0158989	0.546788	0.584524	-0.00650822	0.0227162	-0.286502	0.774494
rs1045166	17	74267283	A	G	20345	14913	-0.0500044	0.0329604	-1.5171	0.12924	0.0641344	0.0484632	1.32336	0.185714
rs347673	17	74267749	C	T	20323	14898	0.00382728	0.0160944	0.237802	0.812035	-0.0146422	0.0230949	-0.634001	0.52608
rs118160733	17	74267878	T	C	20398	14950	-0.0733338	0.0550792	-1.33142	0.183049	0.0835233	0.0794078	1.05183	0.292879
rs73350377	17	74273299	A	G	20203	14806	0.0810959	0.0617643	1.31299	0.189187	-0.0190854	0.0882926	-0.21616	0.828863
rs73350380	17	74274909	A	G	20305	14888	0.0553296	0.0559011	0.989776	0.322283	0.000598122	0.0795668	0.00751723	0.994002
rs146485823	17	74276157	A	G	20405	14955	0.179949	0.195406	0.920901	0.357102	-0.118798	0.268088	-0.443132	0.65767
rs36125214	17	74277339	G	A	20359	14919	-0.00020631	0.0265631	-0.00776678	0.993803	-0.0174894	0.0382532	-0.457201	0.647526
rs147155048	17	74277983	T	C	19268	14127	-0.0917124	0.0889706	-1.03082	0.302627	0.248299	0.124694	1.99126	0.0464527
rs4789267	17	74279445	C	T	20195	14800	0.00213726	0.016077	0.132939	0.894242	-0.00942343	0.0231704	-0.406702	0.684227
rs146741455	17	74283330	G	C	20382	14936	-0.0734836	0.223551	-0.328711	0.742374	0.0058919	0.299209	0.0196916	0.984289
rs9900514	17	74285595	C	T	20343	14913	0.00306211	0.0172876	0.177128	0.859408	-0.0159249	0.0249063	-0.639391	0.522568
rs77693346	17	74287087	A	G	20347	14914	-0.0201091	0.0405635	-0.495745	0.620075	0.0422446	0.0563925	0.749118	0.453786
rs2279052	17	74287204	G	C	20328	14902	-0.00173328	0.017275	-0.100335	0.920078	-0.00777333	0.024899	-0.312194	0.754893
rs75138404	17	74287320	T	C	20410	14959	0.338042	0.437574	0.772537	0.439796	-0.0734164	0.597606	-0.122851	0.902225
rs2279053	17	74287389	C	T	20389	14942	-0.00201156	0.0172568	-0.116566	0.907204	-0.00947102	0.0248832	-0.38062	0.703486
rs2279054	17	74287594	A	G	20358	14922	0.00137869	0.0174218	0.0791361	0.936924	-0.0117464	0.0251062	-0.467867	0.63988
rs118098530	17	74289648	A	G	20390	14945	-0.0131854	0.0420778	-0.313358	0.754009	0.030173	0.0581853	0.518568	0.604062
rs6501880	17	74289705	G	A	20352	14912	-0.00264023	0.0172684	-0.152894	0.878482	-0.0083653	0.0249263	-0.335601	0.737171
rs62621822	17	74290008	T	G	20360	14923	-0.0159128	0.0401798	-0.39604	0.692076	0.0483309	0.0560553	0.862202	0.388577
rs112605190	17	74299348	C	T	20332	14898	0.0568345	0.0466801	1.21753	0.223402	0.0234071	0.067643	0.346039	0.729314
rs73996304	17	74300291	G	A	20353	14918	0.0564362	0.0465257	1.21301	0.225126	0.0197503	0.0673245	0.29336	0.769247
rs73996306	17	74300497	A	G	20376	14932	0.0493989	0.0465228	1.06182	0.288316	0.0269245	0.0674105	0.399411	0.68959
rs2279056	17	74309474	G	A	20316	14888	-0.0117139	0.0171852	-0.681625	0.495476	0.0123949	0.0247126	0.501561	0.615977
rs419793	17	74313086	T	C	20328	14903	-0.000341381	0.0234194	-0.0145769	0.98837	-0.00183345	0.0342323	-0.053559	0.957287
rs112823100	17	74319940	A	C	20311	14884	0.0738353	0.0491728	1.50155	0.133214	-0.0203855	0.0704666	-0.289293	0.772357
rs383679	17	74322721	A	G	20373	14932	-0.0040977	0.0193017	-0.212297	0.831875	-0.00887484	0.0279455	-0.317577	0.750806
rs384593	17	74322725	C	T	20293	14874	-0.0348538	0.0491876	-0.708589	0.478579	0.069518	0.0706915	0.9834	0.325411
rs118131169	17	74326266	C	T	20181	14795	0.0484601	0.0489852	0.98928	0.322526	0.0400595	0.0719821	0.556521	0.577855
rs57032897	17	74327442	T	C	20401	14953	0.0790908	0.0488368	1.61949	0.105341	0.0117602	0.0698676	0.168321	0.866331
rs385689	17	74330638	T	C	20146	14770	-0.0260925	0.0197845	-1.31884	0.187224	0.0626296	0.0286759	2.18405	0.0289588
rs113278375	17	74331801	C	T	20370	14932	-0.0319725	0.0593798	-0.538441	0.590273	-0.128684	0.0841666	-1.52892	0.126283
rs11077813	17	74336545	C	T	20366	14928	0.0168919	0.0176556	0.956742	0.338698	-0.0126249	0.0256627	-0.491956	0.622751
rs8066456	17	74338105	C	T	20321	14895	-0.0444117	0.021177	-2.09716	0.035979	0.058491	0.0305994	1.91151	0.0559391
rs4789281	17	74358543	G	A	20349	14917	-0.0390805	0.0200469	-1.94945	0.0512413	0.0487843	0.0288409	1.6915	0.0907412
rs11870869	17	74361341	C	T	20352	14918	-0.0685127	0.0250781	-2.73197	0.00629571	0.0410137	0.0359884	1.13964	0.254437
rs74814772	17	74361628	A	G	20394	14948	0.0244761	0.0569605	0.429703	0.667412	0.0390507	0.0815178	0.479045	0.631906
rs9892909	17	74373075	T	C	20264	14861	-0.0247014	0.0256524	-0.962926	0.335585	0.0773257	0.0368516	2.0983	0.0358787
rs12944783	17	74375743	G	C	20326	14897	0.0025444	0.0172993	0.147081	0.883068	-0.0110645	0.0250191	-0.442242	0.658314
rs2247856	17	74381555	A	G	19964	14643	-0.00998475	0.0159814	-0.624772	0.53212	0.0144447	0.02301	0.62776	0.530161
rs201987985	17	74381562	A	C	20416	14963	0.0963567	0.128272	0.751189	0.452539	0.0670417	0.178708	0.375146	0.707552
rs3744037	17	74383475	C	T	20227	14832	0.00794017	0.0210946	0.376408	0.706613	0.0101978	0.0302894	0.336679	0.736359
rs116933256	17	74383509	A	G	20365	14925	0.208775	0.183263	1.13921	0.254615	-0.0398298	0.273281	-0.145747	0.884121
rs346802	17	74383601	T	C	20303	14880	-0.0408713	0.0414599	-0.985803	0.32423	0.042556	0.0604984	0.703425	0.481791
rs56341546	17	74383648	T	C	19265	14136	-0.0334944	0.0821626	-0.40766	0.683523	-0.0267076	0.125435	-0.212919	0.83139
rs346800	17	74384072	G	A	20356	14919	-0.0315771	0.0406	-0.77776	0.436711	0.0116355	0.0593211	0.196145	0.844497
rs3803739	17	74387284	C	T	20364	14924	0.00542217	0.0161581	0.335569	0.737196	0.0018764	0.0231963	0.0808923	0.935528
rs34070229	17	74387455	T	C	20347	14915	-0.0948574	0.066081	-1.43547	0.151153	0.124592	0.0923438	1.34922	0.177265
rs76110889	17	74392249	A	G	20298	14879	0.0159375	0.0576006	0.27669	0.782018	0.069028	0.0807518	0.854816	0.392653
rs142461783	17	74395936	A	G	20395	14950	0.0166253	0.144305	0.115209	0.908279	0.103218	0.182601	0.565264	0.571894
rs56146061	17	74423167	C	A	20177	14791	0.00166981	0.016248	0.10277	0.918146	0.00521964	0.0232981	0.224037	0.822728
rs74721266	17	74423288	T	C	20361	14926	-0.00731987	0.0368508	-0.198635	0.842548	0.0138212	0.0522934	0.264301	0.791548
rs76160849	17	74424293	A	G	20362	14923	0.0128597	0.0388758	0.330788	0.740804	-0.00396178	0.0556711	-0.071164	0.943267
rs1000821	17	74434003	T	C	20313	14885	-0.0117585	0.0158599	-0.741398	0.458452	0.0100938	0.0228892	0.440987	0.659223
rs567009	17	74434817	G	A	19855	14562	0.0194317	0.0186622	1.04123	0.297768	-0.00456139	0.0268516	-0.169874	0.865109
rs11077817	17	74442413	T	C	20318	14896	0.00382616	0.0166401	0.229937	0.818141	0.00356523	0.024079	0.148064	0.882293
rs35319167	17	74444362	A	G	20343	14908	0.0158868	0.0221862	0.716069	0.473949	-0.0405193	0.0316815	-1.27896	0.200912
rs11657501	17	74445051	G	A	20332	14899	0.0114471	0.0192724	0.593966	0.552535	-0.000876575	0.0277644	-0.0315719	0.974813
rs55829930	17	74446679	G	A	20400	14952	0.0271766	0.0499167	0.544438	0.58614	-0.0365954	0.0727923	-0.502738	0.615149
rs4789301	17	74454212	A	C	20336	14906	-0.0148411	0.022697	-0.653878	0.51319	0.0216207	0.0326125	0.662959	0.507357
rs60337156	17	74459680	C	G	19721	14475	0.00558847	0.0362919	0.153986	0.87762	0.0475938	0.0522539	0.910818	0.362391
rs60974102	17	74460684	G	A	20390	14944	0.0995361	0.0671146	1.48308	0.138054	-0.0821089	0.0988524	-0.830621	0.406188
rs57197997	17	74462975	T	C	20351	14915	-0.00527357	0.0363813	-0.144953	0.884748	0.0725637	0.0523497	1.38614	0.165706
rs61739395	17	74464836	T	C	20404	14955	-0.0462601	0.32889	-0.140655	0.888142	-0.470201	0.49717	-0.945753	0.344274
rs11553544	17	74467204	T	C	20333	14903	-0.0664146	0.0330338	-2.0105	0.0443778	0.0119935	0.0472527	0.253816	0.799638
rs12942767	17	74468552	A	G	20379	14938	-0.0244394	0.057088	-0.428101	0.668578	0.00853496	0.0833667	0.102379	0.918456
rs73998915	17	74469779	C	T	19945	14631	0.0341861	0.0482357	0.70873	0.478492	-0.0177681	0.0712603	-0.249341	0.803097
rs11553545	17	74470194	A	C	20366	14926	0.0106099	0.103274	0.102735	0.918174	0.0670345	0.149073	0.449674	0.652945
rs143503813	17	74470523	A	G	20404	14955	-0.0180503	0.14586	-0.12375	0.901513	-0.111728	0.2045	-0.546345	0.584829
rs61742551	17	74472998	A	G	20402	14953	-0.0351593	0.0582593	-0.603496	0.546179	0.0269437	0.0860652	0.313061	0.754234
rs80169652	17	74474733	T	C	20375	14932	0.0293395	0.0456261	0.643043	0.520196	-0.0410992	0.0672681	-0.610976	0.541216
rs11650610	17	74476759	T	G	20345	14909	0.0165895	0.021933	0.756373	0.449426	-0.0595184	0.0314309	-1.89363	0.0582747
rs885140	17	74479814	T	C	20336	14906	-0.0271588	0.016566	-1.63942	0.101125	0.0474205	0.0241447	1.96402	0.0495283
rs4789302	17	74480715	T	C	20305	14887	-0.0299274	0.0165638	-1.8068	0.070794	0.0510174	0.0241304	2.11424	0.034495
rs61088918	17	74485304	G	T	20339	14908	0.0438169	0.0156498	2.79984	0.00511281	-0.0589348	0.0229321	-2.56997	0.0101708
rs59121268	17	74486979	T	C	20360	14924	-0.035854	0.0627497	-0.571381	0.567741	0.0573228	0.0919621	0.62333	0.533067
rs62085058	17	74487615	A	G	20350	14916	-0.0168688	0.0213253	-0.791024	0.42893	-0.01462	0.0311302	-0.469641	0.638611
rs77060878	17	74487710	A	G	20385	14939	0.00499011	0.0336739	0.148189	0.882193	-0.01688	0.0480288	-0.351457	0.725246
rs4788926	17	74487735	T	C	20331	14900	0.0346325	0.0159498	2.17135	0.0299051	-0.0473616	0.0232368	-2.03822	0.0415281
rs77254335	17	74488518	G	A	20360	14924	0.0319414	0.032528	0.981966	0.326116	-0.0245709	0.0471859	-0.520726	0.602558
rs76635686	17	74491371	T	C	20340	14910	0.0363344	0.038421	0.945692	0.344306	0.00544855	0.0556203	0.0979597	0.921964
rs77103814	17	74491879	C	A	20358	14921	0.00241244	0.0579538	0.0416269	0.966796	0.0440928	0.080397	0.548439	0.58339
rs56339449	17	74493752	T	C	19430	14269	-0.00542701	0.0176593	-0.307317	0.758602	-0.00814076	0.0254835	-0.319452	0.749383
rs62086562	17	74494492	G	A	20338	14907	0.00169731	0.0158744	0.106922	0.914851	0.00369915	0.022971	0.161036	0.872065
rs4789306	17	74498068	A	C	20395	14947	0.0465564	0.0562564	0.827576	0.407911	-0.0671471	0.0809756	-0.829227	0.406976
rs12939109	17	74503820	T	C	20332	14899	-0.0118529	0.0188776	-0.627881	0.530082	-0.0128282	0.0273073	-0.469772	0.638518
rs12373152	17	74507195	A	G	20377	14935	0.0264175	0.0193521	1.3651	0.172221	-0.0236712	0.027961	-0.84658	0.397229
rs73365348	17	74507324	T	C	20392	14948	-0.0220566	0.0574975	-0.383611	0.701267	0.0468707	0.08007	0.585372	0.558297
rs55741709	17	74512684	T	C	20211	14810	-0.042929	0.0290493	-1.4778	0.139462	0.0322206	0.0408285	0.78917	0.430013
rs72860151	17	74515711	A	G	20248	14836	0.0393962	0.0263348	1.49597	0.13466	-0.058524	0.0377152	-1.55174	0.120726
rs4647873	17	74517302	C	T	20373	14931	-0.00541268	0.0158719	-0.341024	0.733086	0.0190105	0.0231556	0.82099	0.411652
rs4647874	17	74517409	T	C	20275	14859	-0.0190778	0.0248356	-0.768166	0.442389	0.0154268	0.0349841	0.440966	0.659238
rs8082416	17	74519374	A	G	20386	14939	-0.00579596	0.0344676	-0.168157	0.86646	-0.00204773	0.048129	-0.0425467	0.966063
rs56111455	17	74521023	C	T	20251	14843	-0.00991095	0.0439024	-0.22575	0.821396	-0.0484429	0.0637631	-0.759732	0.447415
rs9903722	17	74529394	T	C	20322	14891	-0.0184527	0.0195832	-0.942274	0.346052	0.021329	0.0280502	0.760386	0.447024
rs9909792	17	74537574	G	A	20311	14892	0.0304577	0.0185678	1.64035	0.100933	-0.0436643	0.0267892	-1.62992	0.103118
rs185812814	17	74542553	C	T	20369	14928	0.0620863	0.0579086	1.07214	0.283655	-0.00561441	0.0804863	-0.0697561	0.944388
rs79335883	17	74543103	T	C	19931	14615	0.0195837	0.0458983	0.426676	0.669615	-0.000871688	0.0648763	-0.0134362	0.98928
rs895160	17	74546873	G	A	20381	14938	0.0558094	0.040244	1.38677	0.165511	-0.144305	0.0587087	-2.45799	0.0139717
rs12453517	17	74548054	T	G	20354	14920	-0.03984	0.0564033	-0.706341	0.479976	0.0927968	0.0805777	1.15164	0.249468
rs12949102	17	74548115	T	C	20281	14867	-0.0159619	0.0186825	-0.854381	0.392894	0.0216759	0.0268225	0.808122	0.41902
rs4647885	17	74555106	C	T	20375	14931	-0.0226508	0.0191748	-1.18128	0.237491	0.0178939	0.0273468	0.654333	0.512897
rs16969025	17	74555223	T	C	20398	14952	0.00667057	0.0758225	0.0879761	0.929896	0.0958716	0.105272	0.910702	0.362453
rs55905509	17	74555748	A	G	20387	14941	0.0214061	0.0194277	1.10184	0.270533	-0.0443812	0.0281369	-1.57733	0.11472
rs3744050	17	74557976	A	G	20252	14837	0.000944991	0.0161085	0.0586642	0.95322	-0.0230327	0.0231844	-0.993457	0.320487
rs35049285	17	74560818	G	A	20379	14937	-0.0797606	0.0510065	-1.56373	0.11788	0.0464873	0.0743748	0.625042	0.531944
rs118003258	17	74560871	G	A	20368	14931	-0.0351174	0.042299	-0.830219	0.406415	0.106688	0.0594288	1.79523	0.0726172
rs9399	17	74560888	A	C	20284	14862	0.00695268	0.0226593	0.306835	0.758969	-0.00646947	0.0323416	-0.200036	0.841453
rs3785442	17	74562570	T	C	20301	14879	0.0083695	0.0177167	0.472408	0.636635	-0.0150575	0.0251585	-0.598506	0.549502
rs2120886	17	74563175	A	G	19907	14602	0.0106026	0.0160597	0.660198	0.509127	-0.0232515	0.0231685	-1.00358	0.31558
rs72869500	17	74569068	A	G	19254	14117	-0.0919306	0.0564609	-1.62822	0.103479	0.0403534	0.0815978	0.49454	0.620925
rs17513606	17	74570559	T	C	20293	14875	-0.0599183	0.0386131	-1.55176	0.12072	0.130357	0.0557345	2.33889	0.019341
rs34461797	17	74572372	C	T	20346	14915	-0.00681189	0.0228887	-0.29761	0.766001	0.000187889	0.0331224	0.00567257	0.995474
rs10852771	17	74578740	T	G	20327	14897	0.00770142	0.0187721	0.41026	0.681615	0.00736895	0.0267773	0.275193	0.783168
rs3809700	17	74583226	G	T	20343	14908	0.000574396	0.0182956	0.0313952	0.974954	-0.0271735	0.0263394	-1.03167	0.302228
rs12601448	17	74584248	G	A	20317	14894	-0.00202087	0.0290278	-0.0696184	0.944497	-0.0344925	0.0415914	-0.829316	0.406925
rs28493643	17	74584756	A	C	20378	14939	0.0998314	0.0737775	1.35314	0.176011	0.0131205	0.105525	0.124335	0.90105
rs35658416	17	74585815	C	T	20359	14919	0.00389729	0.0255624	0.152462	0.878823	-0.020292	0.0370044	-0.548366	0.583441
rs4789318	17	74588633	G	T	20257	14839	-0.0530389	0.0648026	-0.818469	0.413089	0.137803	0.0915738	1.50483	0.132368
rs12450570	17	74589681	G	A	18106	13284	-0.00384801	0.0174805	-0.220132	0.825769	0.0205425	0.0250034	0.821588	0.411312
rs118092320	17	74590174	G	A	20339	14905	-0.0432399	0.0462743	-0.934426	0.350084	-0.000267023	0.0644131	-0.00414548	0.996692
rs72867697	17	74591725	A	T	20249	14845	0.0301432	0.0200573	1.50286	0.132876	-0.0418734	0.0290256	-1.44264	0.149123
rs55951667	17	74594504	T	C	20106	14747	0.00761467	0.0163877	0.464657	0.642177	-0.0140582	0.0237365	-0.592262	0.553675
rs8066052	17	74595940	T	C	19745	14468	-0.0200643	0.0359585	-0.557983	0.576856	0.0203664	0.0517726	0.393382	0.694038
rs2532443	17	74596964	G	A	20274	14867	0.000832555	0.0160657	0.0518218	0.958671	-0.00234005	0.0233107	-0.100385	0.920039
rs78694839	17	74601574	G	T	20332	14903	-0.0353332	0.0421801	-0.837676	0.402213	0.0412172	0.0603378	0.683107	0.494539
rs2532441	17	74601696	T	C	20294	14871	0.00383556	0.0160902	0.238379	0.811587	-0.00222702	0.0233384	-0.0954229	0.923979
rs78698021	17	74601869	G	A	20397	14951	-0.124159	0.0945809	-1.31273	0.189275	-0.0329023	0.143267	-0.229657	0.818358
rs2532439	17	74601939	T	G	20317	14891	0.0386348	0.02024	1.90884	0.0562833	-0.0584127	0.0295746	-1.97509	0.0482574
rs11077846	17	74607747	G	A	20359	14921	-0.0137787	0.023473	-0.587003	0.557202	0.00262347	0.03368	0.077894	0.937912
rs62085069	17	74612280	C	T	20181	14794	0.0238507	0.0385844	0.618144	0.536481	-0.00683677	0.0547288	-0.124921	0.900586
rs79446318	17	74612692	A	G	20346	14914	-0.0141212	0.0312627	-0.451693	0.65149	0.00936678	0.0456593	0.205145	0.837459
rs12951774	17	74615229	C	T	20338	14904	0.01813	0.0159342	1.13781	0.2552	-0.0101179	0.023084	-0.438308	0.661163
rs76672544	17	74621737	A	G	20309	14886	-0.0437902	0.058215	-0.752215	0.451921	-0.00715236	0.088789	-0.0805546	0.935796
rs116924408	17	74622647	T	G	20402	14952	-0.0187504	0.10084	-0.185942	0.85249	0.00330446	0.151581	0.0218001	0.982607
rs35948039	17	74622774	C	T	20355	14915	0.0129974	0.0579981	0.224101	0.822679	0.111238	0.0814361	1.36595	0.171955
rs78856096	17	74623865	C	G	18488	13563	0.028664	0.0524648	0.546348	0.584827	-0.031784	0.0741725	-0.428515	0.668277
rs8077382	17	74625686	G	A	19909	14598	-3.24386e-05	0.0267503	-0.00121264	0.999032	0.0326186	0.0387683	0.841371	0.40014
rs8080520	17	74626536	A	G	20397	14948	0.0153857	0.037663	0.40851	0.682899	0.0200793	0.0532813	0.376855	0.706281
rs73352089	17	74628294	T	C	20359	14924	-0.00255215	0.0284074	-0.0898411	0.928414	0.0227027	0.0408443	0.555835	0.578324
rs72883103	17	74629898	G	C	20339	14906	-0.015017	0.029646	-0.506542	0.612476	0.0348449	0.042859	0.813011	0.416212
rs16969138	17	74635114	C	T	20389	14944	-0.00723371	0.0188741	-0.383262	0.701525	0.025465	0.0271801	0.936896	0.348812
rs16969149	17	74640113	G	T	20370	14931	0.0288887	0.0588338	0.491022	0.623411	0.0994919	0.0814241	1.2219	0.221746
rs8182300	17	74650608	C	T	20319	14890	0.0368084	0.0166312	2.21321	0.0268828	-0.0599816	0.0240555	-2.49347	0.0126503
rs117033258	17	74650758	A	G	20405	14956	-0.033992	0.041494	-0.819202	0.412671	0.0197137	0.0608662	0.323886	0.746024
rs8066669	17	74653694	G	A	20339	14904	-0.0213391	0.0555377	-0.384228	0.700809	0.151774	0.0787389	1.92756	0.0539101
rs75803924	17	74663589	C	G	20355	14919	-0.0443851	0.0476113	-0.93224	0.351213	0.0812251	0.0686498	1.18318	0.236738
rs62085114	17	74671266	G	A	20324	14900	0.0391587	0.0388762	1.00727	0.313807	-0.0688511	0.0558915	-1.23187	0.217997
rs9900613	17	74674857	T	C	16362	12019	-0.0268563	0.0180779	-1.48559	0.137389	0.00839777	0.0258606	0.324732	0.745384
rs79299523	17	74678237	T	C	20317	14896	0.0332364	0.0508588	0.653504	0.513431	-0.0437213	0.0720039	-0.607208	0.543713
rs78684537	17	74679830	A	G	20319	14897	0.0255774	0.0662687	0.385965	0.699522	0.0904155	0.0926204	0.976194	0.328968
rs117149310	17	74684159	A	G	20374	14938	0.010099	0.0659459	0.153141	0.878287	-0.0333646	0.0909883	-0.366691	0.713849
rs2286587	17	74684401	C	T	20301	14874	0.0293146	0.0161987	1.80968	0.070345	-0.0327387	0.023401	-1.39903	0.161804
rs2286586	17	74684452	A	G	20314	14898	0.0295983	0.0162075	1.82621	0.0678191	-0.0380799	0.0233477	-1.63099	0.102892
rs8067445	17	74687777	T	G	20310	14894	-0.0236608	0.0160471	-1.47446	0.140358	0.0166194	0.0230463	0.721131	0.470829
rs11077857	17	74691636	G	A	20376	14932	0.0131722	0.0207586	0.634541	0.525728	0.0102307	0.0295304	0.346445	0.729008
rs1005645	17	74696760	T	C	20391	14946	0.0319007	0.029255	1.09044	0.27552	-0.0127987	0.0409678	-0.31241	0.754729
rs76036967	17	74702826	C	A	19777	14508	-0.0245302	0.0367556	-0.667385	0.504526	0.00168646	0.0526245	0.032047	0.974435
rs8064678	17	74703971	C	T	20267	14854	-0.0239734	0.0162489	-1.47539	0.140109	0.031948	0.0234205	1.3641	0.172536
rs28572313	17	74705183	G	A	19929	14614	0.0307552	0.0293229	1.04884	0.29425	-0.0138274	0.0413372	-0.334502	0.738001
rs75348011	17	74705781	T	C	20327	14900	-0.0466807	0.0602537	-0.774736	0.438495	0.018263	0.0860729	0.212181	0.831966
rs9915664	17	74706224	T	C	20379	14935	0.0421074	0.028917	1.45615	0.145352	-0.0265566	0.0407264	-0.652073	0.514354
rs2240774	17	74710572	C	T	20288	14872	-0.0154536	0.0159533	-0.968677	0.332707	0.0221881	0.0230423	0.962928	0.335583
rs1014390	17	74712886	A	G	20292	14871	0.0161067	0.0263113	0.612158	0.540433	-0.018871	0.0374859	-0.503415	0.614672
rs2240769	17	74718155	T	C	20310	14885	0.0217389	0.0169734	1.28077	0.200275	-0.0111735	0.0244813	-0.456411	0.648095
rs138247613	17	74729691	A	G	20394	14948	-0.00378567	0.0802954	-0.0471468	0.962396	0.0599527	0.111488	0.537752	0.590748
rs147321492	17	74729764	C	T	20366	14928	0.000375634	0.106611	0.00352342	0.997189	0.0372404	0.154156	0.241576	0.809109
rs61742084	17	74733168	A	G	20376	14934	0.478733	0.330489	1.44856	0.14746	-0.776928	0.36009	-2.15759	0.0309596
rs201296616	17	74735034	A	G	20376	14937	-0.0596981	0.183378	-0.325546	0.744768	0.25064	0.276466	0.906583	0.364627
rs117140732	17	74738299	A	G	20386	14942	0.0383573	0.0784627	0.488861	0.62494	-0.020995	0.109861	-0.191105	0.848444
rs62086788	17	74748329	C	T	20335	14908	0.0285726	0.03083	0.926778	0.354042	-0.0327218	0.0435369	-0.751587	0.4523
rs471943	17	74754818	C	T	20336	14903	-0.0104313	0.0348206	-0.299573	0.764503	0.0406941	0.050436	0.806846	0.419755
rs16969262	17	74762778	C	T	20387	14944	0.054036	0.0355603	1.51956	0.128622	-0.11254	0.0513809	-2.1903	0.0285024
rs685441	17	74774825	C	T	20309	14883	-0.00805432	0.0253734	-0.317431	0.750916	-0.0258461	0.0367345	-0.703592	0.481687
rs7211453	17	74781168	G	A	20344	14914	0.020316	0.0186553	1.08902	0.276146	0.00755964	0.0267363	0.282748	0.77737
rs79862829	17	74781392	A	G	20396	14950	0.0484563	0.04557	1.06334	0.287629	-0.0909134	0.0657666	-1.38236	0.16686
rs75196088	17	74792481	T	G	20334	14899	0.0687871	0.0398281	1.7271	0.0841497	-0.0075343	0.0566014	-0.133111	0.894105
rs925047	17	74794368	A	G	20384	14940	-0.00174048	0.0183632	-0.0947807	0.924489	0.000444924	0.0265305	0.0167703	0.98662
rs7214821	17	74796420	C	T	20368	14930	-0.0355299	0.0352667	-1.00746	0.313712	0.0818649	0.049567	1.6516	0.0986161
rs75439575	17	74800797	C	A	20379	14934	-0.0438761	0.0440115	-0.996924	0.318801	0.0348386	0.0629547	0.553391	0.579996
rs9904658	17	74806163	G	A	19048	13990	-0.0058704	0.0342192	-0.171553	0.863789	0.0390173	0.049721	0.784725	0.432615
rs62086008	17	74806624	T	G	20266	14860	-0.02951	0.026903	-1.0969	0.272683	-0.00209456	0.0391578	-0.0534903	0.957341
rs1507072	17	74813147	T	C	20358	14917	-0.0271636	0.022038	-1.23258	0.217731	0.022081	0.0319966	0.690105	0.490128
rs117677736	17	74828485	T	C	20321	14891	-0.0129313	0.0352554	-0.36679	0.713776	0.0536531	0.0507671	1.05685	0.290581
rs72631387	17	74829941	G	A	20375	14934	0.00453592	0.123131	0.036838	0.970614	-0.0719747	0.178201	-0.403896	0.686289
rs7216903	17	74834320	T	C	20285	14865	-0.0509415	0.0502826	-1.0131	0.311011	0.0838867	0.0731308	1.14708	0.251349
rs594033	17	74836157	G	A	20330	14897	-0.00180978	0.0161803	-0.111851	0.910942	-0.00780535	0.023441	-0.332978	0.739151
rs17599976	17	74840574	G	A	20365	14926	0.00488333	0.0277323	0.176088	0.860225	0.0184765	0.0399224	0.462811	0.6435
rs9895940	17	74844878	G	C	20378	14936	0.0475723	0.0738494	0.64418	0.519459	0.0231594	0.10551	0.219499	0.826261
rs72631391	17	74845798	C	T	20339	14908	0.0204124	0.115643	0.176511	0.859892	-0.0251405	0.159458	-0.157662	0.874723
rs117411047	17	74852428	T	C	20361	14926	0.0540732	0.0573733	0.942481	0.345947	-0.0420445	0.082865	-0.507385	0.611884
rs11657412	17	74855506	T	C	20352	14917	0.00778639	0.0205822	0.378307	0.705203	-0.0165067	0.0295779	-0.558076	0.576793
rs771732	17	74857363	G	A	20307	14890	0.0093406	0.0160151	0.583238	0.559733	-0.00987295	0.023176	-0.425998	0.670109
rs629896	17	74859666	G	A	20169	14778	0.0384951	0.0179042	2.15005	0.031551	-0.0293189	0.026033	-1.12622	0.260073
rs58709360	17	74867334	T	C	19947	14637	0.0207853	0.0499983	0.415721	0.677614	0.00794733	0.0730789	0.10875	0.913401
rs191831149	17	74868887	T	C	20363	14926	-0.0595651	0.105063	-0.566949	0.570748	0.00572075	0.149948	0.0381516	0.969567
rs75415092	17	74869588	T	C	19643	14417	0.0501288	0.0825363	0.607355	0.543615	-0.0318355	0.115866	-0.27476	0.7835
rs894939	17	74870797	C	A	20236	14836	0.020258	0.0183266	1.10539	0.26899	-0.0226464	0.026554	-0.852842	0.393747
rs56711745	17	74871691	G	A	20318	14890	-0.00533816	0.0221876	-0.240592	0.809871	0.0217574	0.0318148	0.683876	0.494053
rs7209911	17	74875642	T	C	20358	14919	0.052507	0.0328758	1.59713	0.110236	-0.0404755	0.0470265	-0.860696	0.389406
rs571264	17	74878259	A	G	20371	14934	0.0152894	0.0225437	0.678209	0.497639	-0.0055027	0.0329002	-0.167254	0.86717
rs75510175	17	74885079	A	G	20405	14954	-0.034099	0.0469351	-0.726514	0.467524	0.0291615	0.0660688	0.441381	0.658937
rs7216800	17	74885948	T	C	20359	14925	0.0284191	0.0345829	0.821766	0.41121	0.00321012	0.0497506	0.0645243	0.948553
rs554885	17	74886137	G	C	20329	14897	0.0316425	0.0279894	1.13052	0.258259	-0.0156767	0.0401109	-0.390833	0.695921
rs4789365	17	74889969	A	G	20330	14899	0.00861039	0.0285781	0.301294	0.76319	-0.0187319	0.0417226	-0.448963	0.653458
rs1036986	17	74892200	T	C	17725	13014	0.0541674	0.0361869	1.49688	0.134424	-0.0926267	0.0521836	-1.77502	0.0758954
rs1688106	17	74893586	A	G	20358	14925	0.05554	0.0167395	3.31789	0.000906997	-0.0443161	0.0243028	-1.82349	0.0682289
rs11869430	17	74895216	T	C	20342	14915	0.0620465	0.0285651	2.17211	0.0298472	-0.00819845	0.0408367	-0.200762	0.840885
rs9916886	17	74895786	C	A	20297	14884	0.0377117	0.0165379	2.28032	0.0225885	-0.0259566	0.0237118	-1.09467	0.273662
rs76963751	17	74898653	A	G	20416	14964	-0.18216	0.183303	-0.993766	0.320337	0.319017	0.270074	1.18122	0.237514
rs151190900	17	74898683	G	C	20377	14935	-0.0699649	0.22687	-0.308392	0.757784	0.0293401	0.315845	0.0928941	0.925988
rs116983719	17	74902088	T	C	20395	14946	-0.0486377	0.047508	-1.02378	0.30594	0.054229	0.0679099	0.798544	0.424555
rs582096	17	74903777	C	T	20153	14775	-0.00290909	0.0275025	-0.105775	0.915761	-0.0148244	0.0399053	-0.37149	0.710272
rs62077160	17	74908220	T	C	18097	13295	0.00181789	0.0290705	0.0625339	0.950138	-0.0242569	0.0422765	-0.573769	0.566124
rs11652970	17	74909875	A	G	20382	14936	-0.0930021	0.0503671	-1.84649	0.0648216	0.12904	0.0738667	1.74692	0.0806503
rs116920443	17	74910598	A	G	20376	14933	0.0554232	0.0833501	0.664945	0.506086	0.15664	0.116507	1.34447	0.178797
rs73373745	17	74911199	C	T	20333	14905	0.0194293	0.0364056	0.533691	0.593556	0.00259316	0.0525547	0.0493422	0.960647
rs12946006	17	74912398	A	G	20374	14934	0.0019354	0.0292645	0.0661346	0.947271	-0.0351404	0.0412293	-0.852316	0.394039
rs11651556	17	74912506	G	A	19456	14268	-0.0085692	0.0196968	-0.435056	0.663522	0.0325367	0.0286803	1.13446	0.2566
rs12603183	17	74912953	A	G	20329	14899	0.00383984	0.022434	0.171162	0.864097	-0.0288356	0.0328216	-0.878557	0.379641
rs72887766	17	74913102	G	C	19548	14344	-0.0320837	0.0520121	-0.616851	0.537333	0.0637447	0.0720803	0.884357	0.376503
rs730714	17	74913718	A	G	20292	14876	0.0339808	0.0222861	1.52475	0.12732	-0.00195377	0.0323363	-0.0604202	0.951821
rs894944	17	74916087	A	C	20296	14875	-0.0162014	0.0190214	-0.851745	0.394356	-0.0112727	0.0277729	-0.405889	0.684824
rs894942	17	74916349	G	C	20333	14902	0.00738687	0.0179977	0.410433	0.681488	-0.0275579	0.0257899	-1.06856	0.28527
rs79090049	17	74916979	T	C	20353	14915	0.0640641	0.0404546	1.58361	0.113283	0.0109438	0.0570684	0.191766	0.847926
rs34534703	17	74918050	T	C	20304	14879	-0.026226	0.0162165	-1.61724	0.105827	0.00876799	0.0237177	0.369681	0.71162
rs56270430	17	74918682	C	T	20384	14943	-0.16781	0.0838809	-2.00058	0.0454379	0.145887	0.121361	1.20209	0.229328
rs116899280	17	74919827	A	G	20370	14933	-0.0936718	0.0917907	-1.02049	0.307495	0.134172	0.13323	1.00707	0.3139
rs4788956	17	74919832	A	C	20376	14932	-0.0386547	0.0187525	-2.06131	0.0392734	0.019511	0.0271838	0.717744	0.472915
rs3889145	17	74921072	C	G	20394	14949	0.00291847	0.0183459	0.159081	0.873605	0.00289066	0.0266068	0.108643	0.913485
rs34056052	17	74921129	T	C	20248	14850	-0.00874392	0.0279562	-0.312772	0.754454	-0.0353627	0.0392237	-0.901565	0.367288
rs33966966	17	74922706	T	C	20368	14927	-0.0301893	0.0204793	-1.47413	0.140446	0.0488577	0.0294076	1.6614	0.0966338
rs11655146	17	74923959	G	A	20171	14783	-0.0150169	0.016083	-0.933713	0.350452	0.0178748	0.0233187	0.766543	0.443353
rs10445236	17	74924297	A	G	20263	14859	-0.00613613	0.0183437	-0.334509	0.737996	0.0048122	0.0264777	0.181745	0.855783
rs4788957	17	74924327	G	C	20372	14933	-0.0292726	0.0498569	-0.587133	0.557114	-0.00883801	0.0738115	-0.119738	0.904691
rs78386910	17	74925333	G	A	20336	14906	-0.0276408	0.0208261	-1.32722	0.184435	0.0458729	0.0298731	1.53559	0.124638
rs7220122	17	74925947	C	T	20330	14896	0.0146178	0.017927	0.815406	0.41484	0.00198905	0.0259797	0.0765617	0.938972
rs78658872	17	74926652	T	C	20334	14903	0.0432565	0.0312993	1.38203	0.166962	-0.0279022	0.0442685	-0.630295	0.528502
rs34060291	17	74927778	G	C	20050	14681	0.0130813	0.016454	0.795021	0.426601	-0.0343975	0.02347	-1.4656	0.142758
rs79286496	17	74928758	T	C	20382	14942	-0.0276715	0.0205646	-1.34559	0.178434	0.0495894	0.0294867	1.68175	0.0926167
rs28627889	17	74929810	C	T	20092	14732	0.0125032	0.0162944	0.767333	0.442884	0.0195992	0.0235073	0.833751	0.404421
rs1473311	17	74933844	G	A	20373	14930	-0.00246785	0.0230323	-0.107147	0.914672	0.0323432	0.0334539	0.9668	0.333644
rs8081793	17	74936576	A	G	20327	14898	-0.0148824	0.0178129	-0.835487	0.403443	0.0278416	0.0256638	1.08486	0.277985
rs75351597	17	74937020	C	A	20387	14945	0.0383437	0.0282442	1.35758	0.174598	-0.0130872	0.0404778	-0.323318	0.746454
rs11871532	17	74940103	A	G	20378	14936	-0.012481	0.0161268	-0.773928	0.438973	-0.0106054	0.0231563	-0.457991	0.646959
rs8067984	17	74942478	T	C	20342	14909	0.00131259	0.0161603	0.0812234	0.935264	0.0148452	0.0233457	0.635885	0.524852
rs148706236	17	74942512	T	C	20382	14936	0.223141	0.0929819	2.39983	0.0164027	-0.351521	0.12988	-2.70651	0.00679939
rs79011010	17	74942611	T	G	20384	14941	0.0209855	0.0338867	0.619285	0.535729	0.0141431	0.0484979	0.291623	0.770575
rs11657635	17	74945843	T	C	20398	14951	-0.0144862	0.0231111	-0.626809	0.530785	-0.0654278	0.0332184	-1.96963	0.0488812
rs79011352	17	74948200	T	G	20361	14918	0.0446024	0.030841	1.4462	0.14812	-0.037201	0.0437767	-0.849789	0.395443
rs57034518	17	74948434	G	A	20362	14921	0.00557092	0.0221666	0.25132	0.801566	0.00787676	0.0325372	0.242085	0.808715
rs117107522	17	74948605	T	C	20388	14942	0.0477388	0.0451911	1.05638	0.290796	-0.0653149	0.0646534	-1.01023	0.312385
rs753039	17	74951013	G	T	20312	14891	-0.0130295	0.019474	-0.669074	0.503448	0.0359248	0.0279714	1.28434	0.199022
rs35452956	17	74953218	C	T	20312	14884	-0.00447922	0.0168088	-0.26648	0.78987	-0.0345268	0.0244291	-1.41335	0.157554
rs9897325	17	74956874	G	T	20273	14853	0.021432	0.015873	1.35022	0.176946	0.0100159	0.0231266	0.433088	0.664951
rs117562954	17	74958222	C	T	20372	14930	0.0384658	0.0256953	1.497	0.134395	-0.0287051	0.0373871	-0.76778	0.442618
rs75128445	17	74959884	T	C	20406	14957	-0.0858324	0.0467199	-1.83717	0.066185	0.0464083	0.0676191	0.68632	0.492511
rs117659823	17	74963735	A	G	20397	14947	-0.00165334	0.041956	-0.0394065	0.968566	0.0300572	0.06236	0.481995	0.62981
rs8071926	17	74964260	T	C	20331	14905	-0.0345758	0.0161563	-2.14008	0.0323484	0.0408333	0.0233886	1.74586	0.0808351
rs58211537	17	74964335	T	C	20344	14913	0.0183551	0.0370416	0.495526	0.620229	-0.0202475	0.0521727	-0.388085	0.697953
rs72891908	17	74964699	A	G	20393	14944	-0.096652	0.0484219	-1.99604	0.0459298	0.0520125	0.0700162	0.742864	0.457564
rs4788961	17	74969428	C	T	20345	14918	-0.0173483	0.0157998	-1.09801	0.272199	0.02294	0.0231132	0.992506	0.320951
rs61641128	17	74972170	G	A	20301	14880	0.0420897	0.031176	1.35007	0.176995	-0.0775784	0.0458364	-1.69251	0.0905493
rs76321536	17	74972514	G	A	20321	14899	0.0369974	0.031982	1.15682	0.247347	-0.0859536	0.0455456	-1.8872	0.0591335
rs3887005	17	74972519	A	C	20345	14915	-0.00213218	0.0318813	-0.0668786	0.946678	0.0132889	0.045079	0.29479	0.768154
rs3887004	17	74972715	T	C	20329	14896	-0.00313374	0.0213682	-0.146654	0.883405	0.00234971	0.0304654	0.0771271	0.938522
rs9900283	17	74976300	A	G	20244	14842	-0.0214436	0.017185	-1.24781	0.212102	0.0345206	0.0248877	1.38705	0.165426
rs76415678	17	74978662	C	T	20330	14903	0.0620768	0.0628196	0.988176	0.323066	-0.144635	0.0906693	-1.59519	0.11067
rs9912563	17	74979685	C	A	20317	14894	0.00965895	0.015829	0.610205	0.541726	-0.00695918	0.0231942	-0.30004	0.764147
rs117803105	17	74980128	T	C	20242	14843	0.0440578	0.0365566	1.20519	0.228129	-0.0465749	0.0514748	-0.904809	0.365566
rs10512611	17	74985472	C	T	20342	14910	-0.0108908	0.018363	-0.593085	0.553124	-0.00747579	0.0267111	-0.279876	0.779573
rs12603964	17	74988802	G	A	20269	14857	0.0340256	0.0223746	1.52073	0.128329	-0.0387898	0.0327262	-1.18528	0.235906
rs11657702	17	74991803	A	G	20353	14920	-0.0612592	0.044068	-1.39011	0.164496	0.0594992	0.0634286	0.93805	0.348219
rs6501928	17	74992613	C	T	20325	14897	-0.0132828	0.0170773	-0.777806	0.436684	0.0348435	0.0247542	1.40758	0.159257
rs7503684	17	74993104	A	G	20294	14871	0.00133711	0.0160226	0.0834516	0.933492	-0.0156021	0.0232223	-0.671857	0.501675
rs2411032	17	74993606	T	C	20310	14886	0.0358709	0.030322	1.183	0.23681	-0.0647913	0.0437568	-1.48072	0.138682
rs4789400	17	74997897	A	G	20399	14951	0.0295535	0.032918	0.897791	0.369297	-0.0351254	0.0475223	-0.739136	0.459825
rs7212047	17	74998065	A	G	17835	13115	0.000612046	0.0259453	0.0235899	0.98118	-0.012607	0.0377889	-0.333616	0.73867
rs114832697	17	75004090	A	C	20376	14935	-0.00296254	0.0366127	-0.0809156	0.935509	0.0605088	0.052619	1.14994	0.250168
rs11653989	17	75004213	T	A	20367	14926	0.0432094	0.0293165	1.47389	0.14051	-0.06344	0.04274	-1.48432	0.137723
rs73996850	17	75010552	T	G	20312	14888	-0.0135073	0.0224952	-0.600455	0.548203	0.0166402	0.0321798	0.517101	0.605086
rs117972735	17	75011367	A	G	19812	14526	0.0980352	0.0439656	2.22981	0.0257598	-0.117179	0.0625619	-1.873	0.061068
rs62079964	17	75011723	A	G	20387	14943	0.000498208	0.0214004	0.0232803	0.981427	-0.006657	0.0313534	-0.212321	0.831856
rs11652334	17	75013076	G	A	20355	14915	0.0205435	0.0194654	1.05539	0.291248	-0.0298535	0.0283894	-1.05157	0.292996
rs72880093	17	75013146	G	T	20319	14891	0.0059037	0.0227372	0.25965	0.795134	-0.00704599	0.0328509	-0.214484	0.83017
rs8079539	17	75019311	T	C	19994	14668	-0.0117605	0.0160642	-0.732094	0.464111	0.0106344	0.0233291	0.455842	0.648503
rs9890579	17	75020291	A	G	16476	12109	-0.0185651	0.01793	-1.03542	0.300472	0.0118254	0.025763	0.459005	0.64623
rs7209713	17	75020564	C	T	20352	14915	-0.0259901	0.0305768	-0.849993	0.395329	0.0597353	0.0445036	1.34226	0.179512
rs74765776	17	75020685	T	C	20386	14939	-0.0312083	0.0645002	-0.483848	0.628493	0.0541501	0.0929705	0.582444	0.560268
rs59612299	17	75022955	T	C	20088	14718	-0.0154904	0.0248033	-0.624529	0.53228	-0.020363	0.0362255	-0.562117	0.574036
rs12944373	17	75026290	G	A	20334	14908	-0.00414564	0.01942	-0.213473	0.830958	0.0162831	0.0286863	0.567627	0.570288
rs76912436	17	75028036	G	T	20367	14930	-0.0236917	0.0630614	-0.375693	0.707145	0.0615732	0.0885931	0.695012	0.487048
rs17609991	17	75029002	C	T	20314	14895	0.00710527	0.016572	0.428752	0.668104	-0.0142045	0.0242368	-0.586074	0.557826
rs7224643	17	75029919	A	G	20358	14921	-0.0226684	0.0447346	-0.506732	0.612343	0.0597183	0.0637388	0.936923	0.348798
rs4789408	17	75031164	C	T	20384	14938	0.0373169	0.0231315	1.61325	0.10669	-0.0261348	0.033528	-0.77949	0.435691
rs113822870	17	75033374	T	C	20367	14928	-0.0395328	0.0331801	-1.19146	0.233472	0.021316	0.0481702	0.442514	0.658117
rs73996873	17	75033715	A	G	20302	14877	0.0377027	0.0505036	0.746535	0.455344	-0.00203395	0.0727123	-0.0279725	0.977684
rs8066765	17	75034004	A	G	18677	13702	0.0122626	0.0182498	0.67193	0.501628	-0.00628374	0.0264156	-0.23788	0.811974
rs73996874	17	75035332	C	T	20373	14933	-0.0188925	0.0689323	-0.274073	0.784029	-0.107138	0.102211	-1.0482	0.294546
rs57584885	17	75035651	T	C	20341	14906	-0.0114511	0.0256458	-0.44651	0.655229	0.0420423	0.0366068	1.14848	0.25077
rs4788973	17	75040201	C	T	20289	14867	-0.0298086	0.0160292	-1.85964	0.0629363	0.0284511	0.0229927	1.2374	0.215939
rs66726434	17	75042286	C	T	20335	14898	0.0345746	0.0220584	1.56741	0.11702	-0.0192944	0.0319572	-0.603757	0.546005
rs78565192	17	75045920	A	G	20393	14949	0.0512647	0.06634	0.772757	0.439666	-0.101366	0.0948652	-1.06853	0.285283
rs72882026	17	75047742	C	A	18576	13635	0.00583286	0.0333479	0.174909	0.861151	-0.00249133	0.0481676	-0.0517221	0.95875
rs16969620	17	75049105	T	C	20322	14889	0.00995749	0.0191905	0.518876	0.603847	-0.031922	0.0277316	-1.15111	0.249689
rs117891095	17	75049491	T	C	20369	14932	0.000355477	0.0744958	0.00477178	0.996193	-0.0383285	0.099946	-0.383492	0.701355
rs880781	17	75049765	A	G	20238	14828	-0.0311757	0.0168612	-1.84896	0.0644643	0.0240257	0.0240842	0.997572	0.318487
rs116234226	17	75049974	G	A	16433	12084	-0.021696	0.0823091	-0.263591	0.792095	0.0257207	0.110825	0.232083	0.816473
rs115577035	17	75057060	A	G	19946	14621	-0.0286129	0.0687475	-0.416202	0.677262	-0.0756124	0.101364	-0.745953	0.455696
rs2920351	17	75057208	G	A	20271	14857	-0.0155852	0.0213457	-0.730132	0.46531	0.00292014	0.0307021	0.0951121	0.924226
rs1124445	17	75060895	C	G	20330	14907	-0.0250301	0.0320482	-0.781015	0.434794	0.0196704	0.0465475	0.422589	0.672595
rs9901870	17	75064137	A	C	20365	14925	0.00832236	0.0199582	0.416989	0.676686	0.0170024	0.0286768	0.592896	0.55325
rs508245	17	75067886	C	T	20356	14918	-0.00189227	0.0216141	-0.087548	0.930236	-0.00189315	0.0311008	-0.0608713	0.951462
rs9906013	17	75069026	G	T	20278	14870	-0.00452373	0.021053	-0.214874	0.829866	0.0111205	0.030636	0.362988	0.716614
rs73374670	17	75072907	T	C	20226	14822	0.00628155	0.0374552	0.167709	0.866813	-0.000367195	0.0539011	-0.00681239	0.994565
rs79701568	17	75075071	T	C	19133	14028	-0.0346354	0.0563342	-0.614821	0.538673	-0.0866352	0.0779869	-1.11089	0.266614
rs7224327	17	75075459	A	G	20270	14860	0.00504526	0.0165418	0.305001	0.760366	0.0289355	0.02378	1.2168	0.223681
rs8069820	17	75077220	T	C	20331	14902	-0.00483792	0.0193469	-0.250063	0.802539	0.0248825	0.0278279	0.894156	0.371238
rs55703722	17	75089709	T	C	16488	12121	-0.122867	0.0528424	-2.32515	0.0200638	0.160277	0.0770938	2.07899	0.0376184
rs78693897	17	75094003	T	C	20335	14907	0.0186459	0.0304942	0.611456	0.540897	-0.0348778	0.0431658	-0.807997	0.419092
rs2678771	17	75094148	G	A	20071	14711	-0.0193757	0.0182522	-1.06156	0.288437	-0.0196554	0.0264595	-0.742848	0.457574
rs72882046	17	75094205	G	A	20356	14920	-0.00288756	0.0312036	-0.0925394	0.926269	0.0240243	0.0450784	0.532946	0.594071
rs624757	17	75094865	C	G	20313	14887	0.00645285	0.0225682	0.285926	0.774935	-0.0144149	0.0324248	-0.444564	0.656635
rs501316	17	75094971	C	T	20340	14911	-0.00562518	0.0159365	-0.352975	0.724107	0.0264159	0.023109	1.1431	0.252998
rs2292852	17	75095242	A	G	20316	14888	-0.000437854	0.0160226	-0.0273273	0.978199	-0.0237176	0.0233006	-1.0179	0.308727
rs2585851	17	75096857	C	T	19956	14625	0.027468	0.0196215	1.39989	0.161546	-0.025368	0.0283961	-0.893363	0.371663
rs62078276	17	75096887	A	G	19911	14600	0.00056199	0.0169288	0.0331972	0.973517	-0.0345614	0.024828	-1.39203	0.163912
rs118026075	17	75096934	A	G	20348	14919	0.0985004	0.0679135	1.45038	0.146953	0.113589	0.0922698	1.23105	0.218304
rs8079634	17	75101420	G	A	20295	14875	-0.0233259	0.0199812	-1.16739	0.243051	0.058526	0.0285079	2.05298	0.0400747
rs117943881	17	75104365	C	T	20337	14904	-0.182959	0.0880266	-2.07845	0.0376675	0.200624	0.130394	1.53859	0.123904
rs4788978	17	75104526	G	T	20374	14930	-0.0287427	0.0323762	-0.88777	0.374664	0.0370999	0.0459447	0.807491	0.419384
rs74677500	17	75105832	T	C	20375	14936	0.0110902	0.0493583	0.224688	0.822222	-0.0129665	0.0722154	-0.179554	0.857503
rs58264147	17	75112431	G	A	20346	14914	0.0113367	0.0263951	0.429499	0.66756	-0.0307662	0.0373832	-0.822995	0.410511
rs16969682	17	75127012	C	A	20328	14898	0.0111883	0.0211954	0.527865	0.597593	-0.0151469	0.030749	-0.492597	0.622297
rs1550632	17	75130076	A	G	20247	14838	-0.0133771	0.0162341	-0.824015	0.409931	0.0374943	0.0234619	1.5981	0.110021
rs34297766	17	75138378	T	C	20331	14900	0.019542	0.0556608	0.35109	0.725521	0.0239252	0.0804906	0.297242	0.766281
rs2411070	17	75148813	G	A	20316	14891	-0.0230485	0.0322208	-0.715329	0.474406	-0.013645	0.0459217	-0.297137	0.766362
rs79203416	17	75151028	A	G	20347	14910	-0.0424796	0.060238	-0.705195	0.480689	0.0101643	0.0884139	0.114963	0.908474
rs7225546	17	75151717	G	T	20358	14923	-0.00592773	0.0167769	-0.353327	0.723843	-0.00431219	0.0241814	-0.178327	0.858466
rs17612259	17	75157866	A	T	20383	14940	-0.0372473	0.0290205	-1.28348	0.199323	-0.00480732	0.0417195	-0.11523	0.908263
rs117858133	17	75160110	G	T	20383	14942	-0.0146695	0.0388465	-0.377626	0.705708	0.0953538	0.0558475	1.7074	0.0877482
rs2411065	17	75161076	T	C	20387	14941	0.0195035	0.0305738	0.637916	0.523528	0.00845942	0.0439541	0.19246	0.847382
rs117763175	17	75162047	T	G	20404	14953	0.0550726	0.0366533	1.50253	0.132961	0.01811	0.0527104	0.343576	0.731165
rs76298006	17	75163967	G	T	20372	14931	0.0531993	0.0365837	1.45418	0.145897	-0.0125775	0.0527783	-0.238309	0.811642
rs11871056	17	75164886	A	G	20315	14889	0.030913	0.0160536	1.92561	0.0541528	-0.00439556	0.0232626	-0.188954	0.850129
rs117590273	17	75165656	C	T	20210	14818	-0.0514681	0.0345494	-1.4897	0.136304	0.0566611	0.049533	1.14391	0.252662
rs72878689	17	75166729	T	C	20401	14953	-0.00903462	0.0474406	-0.190441	0.848964	0.12276	0.0673095	1.82382	0.0681791
rs118132547	17	75171178	G	A	20347	14907	0.0287926	0.0522185	0.551386	0.581369	-0.0296036	0.0731523	-0.404685	0.685709
rs117238324	17	75176842	T	C	20340	14910	-0.00380511	0.035131	-0.108312	0.913748	-0.0429463	0.0496079	-0.865714	0.386647
rs76325517	17	75181529	A	G	20374	14930	0.0342869	0.0368137	0.931361	0.351667	-0.0535052	0.0531462	-1.00675	0.314053
rs79265302	17	75187437	C	T	20340	14903	0.00984059	0.0352428	0.279223	0.780074	-0.0480591	0.0503071	-0.955315	0.339418
rs78377103	17	75190227	C	A	18860	13827	-0.0586605	0.0590087	-0.994099	0.320175	0.085804	0.0807625	1.06242	0.288043
rs16969749	17	75192907	A	G	20364	14930	0.0237784	0.021565	1.10264	0.270185	-0.0183058	0.0310418	-0.589714	0.555382
rs117140021	17	75198223	C	T	20072	14717	-0.0193132	0.0487506	-0.396162	0.691985	0.00179248	0.0685696	0.026141	0.979145
rs77992638	17	75201017	T	C	20363	14930	-0.109863	0.0717996	-1.53014	0.125982	0.0750208	0.105775	0.709247	0.478171
rs7226135	17	75203092	T	C	19388	14209	-0.00269123	0.0185864	-0.144795	0.884872	-0.00181089	0.026769	-0.0676487	0.946065
rs143320926	17	75205547	T	G	20339	14910	-0.0458736	0.120861	-0.379558	0.704274	-0.0873133	0.171315	-0.509665	0.610286
rs78493457	17	75207853	C	A	20341	14908	-0.0330034	0.018783	-1.75709	0.0789017	0.00772986	0.0270794	0.285451	0.775298
rs138920965	17	75208179	T	C	20363	14920	0.208274	0.14616	1.42497	0.154166	-0.0357743	0.207293	-0.172578	0.862983
rs116265170	17	75211543	A	C	20400	14951	-0.104526	0.0545022	-1.91783	0.0551319	0.109092	0.0764619	1.42675	0.153653
rs16969774	17	75218568	G	T	20349	14914	0.0128501	0.0252556	0.508803	0.61089	-0.048461	0.0364307	-1.33023	0.183444
rs11656081	17	75222048	A	G	20049	14699	-0.0131375	0.0168485	-0.779745	0.435541	-0.00836046	0.024332	-0.3436	0.731147
rs1124886	17	75225862	C	T	20282	14860	-0.0306775	0.0363807	-0.843235	0.399097	0.0324249	0.0524808	0.617842	0.536679
rs72878697	17	75230905	A	G	20314	14890	0.00747344	0.0162727	0.459262	0.646046	0.0131632	0.0234048	0.562415	0.573833
rs74416702	17	75235813	T	C	20393	14947	-0.0339321	0.0494584	-0.686073	0.492667	0.0291127	0.0689323	0.422337	0.672779
rs117103440	17	75238795	A	G	20396	14950	-0.0165757	0.0353266	-0.469211	0.638919	0.0509348	0.0510778	0.997199	0.318668
rs78651327	17	75238874	C	T	20351	14911	-0.0481139	0.0397769	-1.20959	0.226435	0.0163701	0.0565586	0.289436	0.772248
rs78379513	17	75240472	C	T	20258	14853	0.00858109	0.0204479	0.419657	0.674736	-0.0104872	0.0300829	-0.34861	0.727382
rs7211927	17	75240735	G	T	20354	14916	0.0195915	0.0188437	1.03968	0.298488	-0.0120189	0.0272652	-0.440815	0.659347
rs10852780	17	75241425	T	C	20366	14929	0.0320412	0.0357064	0.897351	0.369532	0.00695152	0.0492814	0.141058	0.887824
rs79502576	17	75244034	T	C	20349	14919	-0.0448489	0.0383879	-1.16831	0.242683	0.0482839	0.0554389	0.870939	0.383788
rs678624	17	75245309	G	A	20322	14893	0.000625295	0.0181844	0.0343864	0.972569	-0.010985	0.0261746	-0.419682	0.674718
rs679096	17	75245445	C	G	19894	14591	0.00756985	0.0166448	0.454787	0.649263	-0.0076234	0.0242252	-0.314689	0.752998
rs8064682	17	75246854	T	C	20393	14948	-0.0022861	0.0432644	-0.0528402	0.957859	-0.0545872	0.060649	-0.900052	0.368093
rs2174919	17	75247279	A	G	20372	14930	-0.02172	0.0159306	-1.36341	0.172752	0.0366574	0.0229162	1.59963	0.10968
rs10852781	17	75247957	T	C	20166	14785	-0.0212052	0.016505	-1.28478	0.198871	0.0444221	0.0236704	1.8767	0.0605596
rs4789421	17	75248665	T	C	20328	14901	-0.0400103	0.0184703	-2.1662	0.0302958	0.0574878	0.0267909	2.1458	0.0318893
rs11651998	17	75248815	C	T	20325	14901	-0.0388792	0.0205558	-1.89139	0.0585719	0.0433026	0.0298145	1.4524	0.14639
rs7218817	17	75250289	C	T	20360	14924	0.0238823	0.0253356	0.94264	0.345865	0.0282446	0.0362916	0.778269	0.43641
rs9897824	17	75252775	G	A	20378	14936	-0.00649931	0.0167752	-0.387436	0.698434	0.0192657	0.0242495	0.794477	0.426918
rs678973	17	75253724	G	A	20271	14857	0.00804127	0.0161692	0.497319	0.618964	-0.027155	0.023109	-1.17508	0.239961
rs58472849	17	75270707	A	G	20364	14925	-0.0313411	0.0322297	-0.97243	0.330837	0.0569469	0.0468699	1.215	0.224366
rs8075898	17	75271787	G	A	20238	14833	-0.0333366	0.0166097	-2.00705	0.044744	0.0441897	0.0240228	1.83949	0.0658432
rs117072593	17	75276593	T	C	20373	14930	-0.0113984	0.040686	-0.280155	0.779359	0.0274945	0.0595396	0.461785	0.644236
rs7405591	17	75278523	G	A	20338	14907	-0.0407288	0.0175608	-2.3193	0.0203785	0.038995	0.0254814	1.53033	0.125935
rs1715489	17	75279309	G	A	20377	14932	-0.0371203	0.0213192	-1.74117	0.0816536	0.0349569	0.0311256	1.12309	0.261399
rs1996631	17	75283283	T	C	20264	14852	-0.068937	0.025656	-2.68697	0.00721024	0.0695013	0.0364805	1.90516	0.0567592
rs1995755	17	75283541	G	A	20264	14850	-0.0125183	0.0158299	-0.790802	0.42906	0.0261847	0.0229576	1.14057	0.25405
rs74610515	17	75290994	G	A	20388	14944	-0.0178273	0.0340369	-0.523765	0.600442	0.0271432	0.049244	0.551199	0.581497
rs72880522	17	75293941	C	T	20377	14934	0.0502369	0.0334472	1.50198	0.133103	-0.0617022	0.0481728	-1.28085	0.200246
rs116911537	17	75297791	A	G	20264	14851	0.0797394	0.0519491	1.53495	0.124795	-0.0421327	0.0743531	-0.566657	0.570947
rs34344281	17	75299127	A	G	20310	14890	-0.075953	0.034343	-2.2116	0.0269943	0.0807922	0.049536	1.63098	0.102894
rs117351674	17	75305063	A	G	20372	14932	-0.0456645	0.0517166	-0.882976	0.377249	0.0276667	0.0728902	0.379567	0.704267
rs72880534	17	75306464	G	C	20359	14919	0.013226	0.0202222	0.654035	0.51309	0.0206883	0.0289129	0.715536	0.474278
rs11077898	17	75306521	G	A	20256	14855	-0.0312374	0.0167539	-1.86449	0.0622533	0.034041	0.0242773	1.40218	0.160862
rs35546945	17	75306731	G	A	20260	14850	-0.000379593	0.0260432	-0.0145755	0.988371	0.0274951	0.0370424	0.74226	0.45793
rs11077899	17	75306821	G	T	20293	14871	-0.054204	0.0219223	-2.47254	0.0134155	0.0738635	0.0315473	2.34136	0.0192136
rs67735271	17	75306867	C	T	20287	14871	-0.017223	0.0201482	-0.854817	0.392652	0.0292283	0.0286364	1.02067	0.30741
rs9890182	17	75308387	T	C	16453	12090	0.0061827	0.0223592	0.276517	0.782151	0.0358712	0.031603	1.13505	0.256352
rs111330482	17	75308448	A	G	20307	14890	0.0263727	0.0288441	0.914317	0.360551	-0.0168466	0.0418631	-0.402422	0.687374
rs9893032	17	75309761	G	A	20336	14905	-0.00786531	0.0157307	-0.499998	0.617077	-0.0200042	0.0227634	-0.878788	0.379516
rs34065485	17	75312137	A	G	20321	14893	0.00458657	0.0173677	0.264086	0.791713	-0.00240605	0.0252337	-0.0953506	0.924036
rs74709405	17	75319639	T	C	20356	14922	0.0343122	0.0269174	1.27472	0.202408	-0.0127367	0.0389233	-0.327227	0.743496
rs16969898	17	75319681	T	G	20295	14880	-0.043599	0.0263555	-1.65427	0.0980735	0.0236205	0.0374749	0.630301	0.528497
rs1561103	17	75321964	T	G	20249	14842	0.0226323	0.0181927	1.24403	0.213488	0.0051452	0.0261366	0.196858	0.843939
rs117023857	17	75323752	C	A	20036	14703	0.0459713	0.0345076	1.33221	0.182792	-0.0730577	0.0493027	-1.48182	0.138388
rs892964	17	75326517	C	A	20260	14848	-6.98695e-05	0.0159303	-0.00438596	0.996501	-0.00905463	0.0231184	-0.391663	0.695307
rs7221499	17	75337029	G	A	20100	14741	0.00171981	0.0188545	0.0912149	0.927322	0.00285555	0.0274069	0.104191	0.917018
rs2060551	17	75338410	C	T	20367	14925	0.00425119	0.0173265	0.245359	0.806179	0.0107538	0.0250415	0.42944	0.667603
rs2060550	17	75338489	C	A	20330	14898	-0.0120069	0.0159147	-0.754451	0.450578	-0.00178131	0.0229406	-0.0776486	0.938108
rs117020042	17	75339256	A	G	20319	14887	-0.0955777	0.0622565	-1.53523	0.124728	0.0349411	0.0887437	0.39373	0.69378
rs387601	17	75346931	T	C	19656	14409	0.00204169	0.0172301	0.118496	0.905675	-0.0276809	0.0247675	-1.11763	0.263726
rs11650316	17	75348171	G	A	20259	14844	-0.00192136	0.0189605	-0.101335	0.919285	-0.0186577	0.0270841	-0.688877	0.4909
rs74351292	17	75349525	T	C	20347	14916	0.0368378	0.0412601	0.892818	0.371954	-0.0600951	0.0598133	-1.00471	0.315036
rs367539	17	75350872	T	C	20233	14838	-0.0110081	0.0183134	-0.601093	0.547778	-0.0287995	0.0266673	-1.07996	0.280161
rs77960093	17	75353486	G	A	20405	14956	-0.194371	0.137633	-1.41224	0.157879	0.24022	0.189812	1.26557	0.205669
rs117789338	17	75355186	A	G	20335	14907	0.0115619	0.0549388	0.210451	0.833316	-0.0287204	0.0807028	-0.355878	0.721932
rs74894972	17	75358528	A	G	20284	14869	0.0667053	0.0435828	1.53054	0.125882	-0.157478	0.0612412	-2.57144	0.0101276
rs312884	17	75361083	T	C	20353	14921	-0.0187014	0.0185964	-1.00565	0.314586	0.0502042	0.0265702	1.88949	0.058826
rs7209417	17	75365508	A	G	20302	14883	0.0166164	0.0171145	0.970896	0.3316	0.0179159	0.0246558	0.726639	0.467447
rs1106835	17	75366870	A	G	20336	14898	0.04518	0.0160747	2.81063	0.00494451	-0.0432412	0.02328	-1.85744	0.0632488
rs312872	17	75367327	A	C	20358	14922	-0.0235522	0.0160008	-1.47194	0.141037	0.0319442	0.0231455	1.38014	0.167542
rs117668222	17	75368651	T	C	20314	14893	-0.0309312	0.0439822	-0.703266	0.48189	0.0185199	0.0642831	0.288099	0.773271
rs75510078	17	75370364	T	G	19826	14542	-0.0885493	0.0348833	-2.53845	0.0111346	0.123661	0.0497653	2.48487	0.0129597
rs35971812	17	75373362	A	C	20274	14859	-0.00963353	0.0156971	-0.613712	0.539405	0.0598359	0.0227645	2.62848	0.00857685
rs80097365	17	75373563	G	A	20396	14948	0.0381756	0.0923929	0.413187	0.679469	-0.0534302	0.131753	-0.405533	0.685086
rs117406674	17	75380321	T	C	20356	14923	-0.0597115	0.0587704	-1.01601	0.309624	0.0535612	0.0848463	0.631273	0.527862
rs77257328	17	75380789	A	G	20373	14929	-0.0241895	0.047904	-0.504958	0.613588	-0.0194182	0.0681652	-0.28487	0.775744
rs79577179	17	75384398	A	G	17568	12922	-0.0155798	0.0378699	-0.411404	0.680776	0.0134601	0.0535725	0.251251	0.80162
rs94598	17	75385269	C	T	20340	14911	-0.015937	0.0170184	-0.936455	0.349039	-0.0181988	0.0245167	-0.742301	0.457905
rs77361512	17	75388782	T	C	20312	14895	0.0330918	0.0280916	1.17799	0.238799	-0.0106057	0.0406879	-0.260659	0.794355
rs364530	17	75389267	T	C	20301	14880	0.0206894	0.0188461	1.09781	0.272288	-0.0489943	0.0272147	-1.80029	0.0718154
rs111791067	17	75392110	A	G	20378	14937	-0.0955539	0.0603818	-1.5825	0.113536	0.120488	0.0841537	1.43176	0.152213
rs312860	17	75396461	G	A	20368	14928	0.0018362	0.020524	0.0894658	0.928712	-0.0487112	0.0295982	-1.64575	0.0998147
rs200031107	17	75398774	A	G	20421	14967	0.31442	0.182059	1.72703	0.0841632	-0.807929	0.271847	-2.972	0.00295869
rs72896159	17	75399206	C	T	20323	14902	-0.0128985	0.0459545	-0.28068	0.778956	0.0302669	0.0642781	0.470874	0.637731
rs111612429	17	75399676	T	C	20362	14924	0.0449614	0.0505314	0.889771	0.373589	-0.0658603	0.0736065	-0.894763	0.370914
rs2411110	17	75400143	G	T	20382	14935	-0.00396363	0.0158671	-0.249802	0.802741	0.0408491	0.0230939	1.76883	0.0769228
rs312858	17	75400309	T	G	20288	14870	-0.0115548	0.0187345	-0.616769	0.537387	-0.0313575	0.0273043	-1.14845	0.250784
rs117412858	17	75409159	A	G	20392	14945	0.150844	0.0604124	2.4969	0.0125285	-0.0545269	0.088793	-0.61409	0.539156
rs7208671	17	75413129	C	T	20324	14900	-0.00622304	0.0159477	-0.390217	0.696376	0.0442137	0.0231787	1.90752	0.0564536
rs62077376	17	75415413	A	G	20409	14957	-0.0108204	0.0390061	-0.277403	0.781471	0.0406294	0.0539592	0.752965	0.451471
rs78625380	17	75416984	C	A	20339	14904	-0.000777963	0.0338774	-0.022964	0.981679	0.0609934	0.0478931	1.27353	0.202829
rs116924730	17	75417278	T	C	20396	14949	-0.07683	0.0628101	-1.22321	0.22125	0.0389524	0.0909716	0.428182	0.668519
rs77357836	17	75422077	G	A	20365	14929	-0.0498208	0.0399822	-1.24607	0.212737	0.0395839	0.0571738	0.692343	0.488722
rs312891	17	75422581	T	C	20332	14900	-0.0119466	0.0340945	-0.350396	0.726041	0.0238096	0.0484121	0.49181	0.622854
rs312892	17	75422822	G	A	20358	14923	0.052677	0.0447211	1.1779	0.238837	-0.0434101	0.0630286	-0.688737	0.490989
rs312893	17	75423198	A	C	20365	14927	0.126661	0.0923133	1.37208	0.170038	0.0239222	0.131934	0.18132	0.856116
rs111890243	17	75427114	G	A	20355	14914	0.0343811	0.0795204	0.432356	0.665483	-0.0488297	0.114664	-0.425849	0.670218
rs312903	17	75428711	A	G	20001	14668	0.151456	0.110453	1.37123	0.170303	0.0351101	0.152243	0.230619	0.817611
rs735397	17	75435506	A	G	20377	14934	-0.0175331	0.0349713	-0.501356	0.616121	-0.0278435	0.0496422	-0.560883	0.574877
rs72896182	17	75451945	T	C	19996	14668	0.0320802	0.0589797	0.54392	0.586496	-0.0417651	0.0831028	-0.502571	0.615266
rs72887155	17	75452046	C	A	20355	14919	0.0455294	0.0524389	0.868238	0.385264	-0.0699336	0.073862	-0.946814	0.343734
rs75610194	17	75453903	T	C	20374	14936	-0.0350004	0.0507975	-0.689018	0.490812	0.0352054	0.072494	0.485633	0.627227
rs312818	17	75467825	A	G	20353	14921	0.0315034	0.0589822	0.534116	0.593261	-0.13954	0.085082	-1.64007	0.100991
rs78822963	17	75470756	A	G	20333	14906	-0.021139	0.028659	-0.737604	0.460755	0.0446472	0.0417919	1.06832	0.285376
rs41282083	17	75471247	A	G	20358	14921	0.0151971	0.0282396	0.538148	0.590475	-0.00405366	0.040366	-0.100423	0.920009
rs41282085	17	75471289	T	G	20390	14944	0.0102821	0.0364722	0.281916	0.778008	-0.0106187	0.0532496	-0.199413	0.84194
rs77653632	17	75476450	T	C	20319	14892	-0.0293783	0.0269367	-1.09064	0.275429	-0.00795736	0.0383245	-0.207631	0.835517
rs113904782	17	75477669	G	A	19819	14546	-0.0274506	0.0299004	-0.91807	0.358582	-0.00764209	0.0432075	-0.176869	0.859611
rs116885422	17	75482696	G	T	20402	14953	-0.00728406	0.0443684	-0.164172	0.869596	0.0177479	0.0634667	0.279641	0.779753
rs62077400	17	75485531	T	C	20405	14956	0.0253674	0.0459633	0.551905	0.581013	-0.0697665	0.0646299	-1.07948	0.280375
rs385419	17	75487202	C	G	19997	14649	-0.016975	0.0160157	-1.05989	0.289193	0.0298698	0.023	1.29869	0.194052
rs72887191	17	75488398	A	G	20148	14777	0.0183007	0.0686554	0.266559	0.789809	0.0826146	0.0992339	0.832524	0.405113
rs41282091	17	75488674	A	G	19955	14631	-0.114095	0.106705	-1.06925	0.284956	0.0874218	0.155481	0.562268	0.573933
rs2627198	17	75488973	T	C	20268	14856	-0.0049553	0.015984	-0.310016	0.756549	0.0195009	0.0228949	0.851758	0.394349
rs73377552	17	75490748	T	C	20307	14877	-0.0247189	0.0311239	-0.794209	0.427074	0.0268332	0.0442566	0.60631	0.544309
rs76002597	17	75490825	A	G	20408	14958	-0.0867996	0.0492091	-1.76389	0.0777497	0.128739	0.0712444	1.807	0.0707617
rs72887193	17	75491461	G	C	20347	14911	0.00884362	0.048205	0.183458	0.854438	-0.0404033	0.069658	-0.580024	0.561898
rs117913062	17	75492682	T	C	20403	14950	0.0571517	0.0508596	1.12371	0.261134	-0.0734153	0.0705247	-1.04099	0.297881
rs4789455	17	75493685	G	A	20222	14822	0.00629617	0.0163772	0.384448	0.700647	-0.0108695	0.0230856	-0.470835	0.637759
rs2627223	17	75494705	A	G	20354	14915	-0.00439234	0.0300268	-0.146281	0.8837	0.0202939	0.0432446	0.469282	0.638868
rs9038	17	75495397	C	T	20258	14850	-0.00786507	0.0163148	-0.482082	0.629747	0.00990934	0.0231212	0.428582	0.668227
rs117758069	17	75497873	A	C	20363	14926	0.00433429	0.0485693	0.0892393	0.928892	0.0888198	0.0702261	1.26477	0.205954
rs7215314	17	75504717	A	G	20292	14869	0.00857279	0.0212012	0.404354	0.685953	0.00238761	0.0304734	0.0783506	0.937549
rs79280389	17	75506497	A	G	20403	14954	0.00192388	0.0438533	0.0438707	0.965007	-0.0525678	0.0609972	-0.861807	0.388794
rs446645	17	75507924	C	T	20289	14870	-0.00100663	0.0264302	-0.0380863	0.969619	0.00146055	0.037739	0.0387013	0.969129
rs416544	17	75508139	G	A	20355	14921	0.0178447	0.0313365	0.569452	0.569049	0.00118872	0.0444192	0.0267614	0.97865
rs4789457	17	75516811	C	T	20333	14904	0.00336088	0.0196254	0.171252	0.864026	0.00657817	0.0282799	0.232609	0.816065
rs11656736	17	75520746	A	G	20264	14854	-0.00438225	0.0159554	-0.274656	0.78358	-0.000948508	0.0231139	-0.0410364	0.967267
rs12451595	17	75521095	C	T	20275	14860	0.0167242	0.0165535	1.01031	0.312344	-0.00937843	0.0238087	-0.393908	0.693649
rs12601604	17	75527000	C	T	20237	14838	-0.0262229	0.0325661	-0.80522	0.420693	0.0434814	0.0473647	0.918011	0.358613
rs117231242	17	75527351	A	C	19525	14310	0.0374544	0.0718738	0.521114	0.602288	-0.0200854	0.100717	-0.199425	0.84193
rs4283286	17	75528489	G	A	20255	14844	-0.00818067	0.0158486	-0.516177	0.605731	0.00706802	0.0227745	0.310348	0.756296
rs41438052	17	75530963	G	C	19631	14392	0.0562315	0.0646783	0.869402	0.384627	0.0857823	0.0956804	0.896551	0.369959
rs116852805	17	75531830	A	G	20296	14876	0.0118652	0.0432435	0.27438	0.783792	0.0667575	0.0629339	1.06076	0.288801
rs1078290	17	75533476	G	A	20362	14925	-0.0369651	0.0336666	-1.09797	0.272216	0.0500661	0.0464633	1.07754	0.281238
rs4788990	17	75535097	T	C	20318	14894	0.00708703	0.0158278	0.447758	0.654328	0.00527083	0.0229019	0.230148	0.817977
rs12600691	17	75535526	A	G	20386	14938	0.0325817	0.0374115	0.870902	0.383808	-0.10443	0.053583	-1.94894	0.0513025
rs75003023	17	75537040	C	T	20347	14911	0.0130199	0.0465394	0.279761	0.779661	-0.0304687	0.0676912	-0.450114	0.652628
rs11077912	17	75539771	C	T	20346	14918	0.0224947	0.0230981	0.973875	0.330119	0.00152472	0.0334626	0.0455649	0.963657
rs73379777	17	75539896	A	G	20401	14953	-0.0318247	0.0379286	-0.839069	0.401431	-0.0129393	0.0574547	-0.225209	0.821817
rs73997920	17	75540158	T	C	20334	14900	0.0432335	0.0854789	0.50578	0.613011	-0.164474	0.129804	-1.2671	0.205119
rs8081210	17	75540545	C	T	20370	14929	0.00632746	0.0176895	0.357696	0.720571	-0.00404969	0.0257003	-0.157573	0.874793
rs184209863	17	75540647	G	A	20382	14937	-0.0452528	0.0617613	-0.732705	0.463739	0.0697428	0.0906692	0.7692	0.441774
rs78996738	17	75542035	G	A	20361	14923	0.0163072	0.0581869	0.280256	0.779281	0.0650698	0.0820349	0.793196	0.427663
rs11650965	17	75543370	G	T	20275	14865	-0.0297441	0.0214006	-1.38987	0.164568	0.0130725	0.0311556	0.419589	0.674786
rs117173435	17	75543480	A	G	20411	14960	0.0734413	0.0391692	1.87498	0.060796	-0.106365	0.0586604	-1.81323	0.0697962
rs11077915	17	75544383	G	A	20125	14750	0.00153464	0.0169179	0.0907108	0.927722	-0.00299235	0.0244805	-0.122234	0.902714
rs12937112	17	75544859	A	C	20350	14918	0.0154098	0.0211339	0.72915	0.46591	-0.0294627	0.0304794	-0.966645	0.333722
rs4467143	17	75545112	C	A	20363	14929	0.0175335	0.015935	1.10031	0.271195	-0.0157942	0.0230079	-0.686468	0.492418
rs34526887	17	75545730	T	G	20268	14861	0.0437691	0.0362698	1.20676	0.227523	-0.0700297	0.0515505	-1.35847	0.174315
rs117422602	17	75546801	A	G	20307	14888	0.0260395	0.0318109	0.81857	0.413032	0.0107067	0.0456478	0.234549	0.814558
rs12601766	17	75551060	G	A	20239	14838	-0.017066	0.0165134	-1.03346	0.301387	0.0201562	0.0236746	0.851384	0.394556
rs34412904	17	75551516	C	T	20247	14841	-0.0254688	0.0236052	-1.07895	0.28061	-0.00426625	0.0343926	-0.124046	0.901279
rs11650295	17	75554967	G	T	20288	14878	0.00835268	0.0163663	0.510359	0.6098	0.0324872	0.0235467	1.3797	0.16768
rs8082294	17	75555847	G	A	20140	14764	-0.00484552	0.0159553	-0.303693	0.761362	-0.006919	0.0230978	-0.299553	0.764518
rs2410427	17	75560570	G	A	20358	14923	-0.0137721	0.0182433	-0.75491	0.450303	-0.00745925	0.0262572	-0.284084	0.776346
rs8077620	17	75563923	T	C	20384	14942	-0.0384766	0.0356103	-1.08049	0.279924	0.000825917	0.0498291	0.016575	0.986776
rs8074253	17	75566022	C	T	20342	14907	-0.014739	0.0220806	-0.66751	0.504447	-0.0181734	0.0320642	-0.56678	0.570864
rs80341854	17	75567120	T	G	20371	14930	0.0848408	0.0435627	1.94756	0.0514682	-0.110276	0.0630729	-1.7484	0.0803952
rs8076407	17	75569861	C	T	20347	14913	-0.0306036	0.0354401	-0.863531	0.387846	-0.00666169	0.0497147	-0.133998	0.893404
rs9909166	17	75571822	T	G	20288	14876	-0.00845653	0.0158887	-0.532234	0.594564	0.00185814	0.0231604	0.0802292	0.936055
rs16970304	17	75572789	G	A	20382	14940	0.00530774	0.0252075	0.210562	0.833229	-0.0688704	0.0360286	-1.91155	0.0559344
rs12943089	17	75572929	C	T	20309	14892	0.00474223	0.0159248	0.297789	0.765864	0.00993964	0.0231367	0.429605	0.667483
rs7222733	17	75573021	A	G	20326	14894	-0.00937701	0.0161818	-0.579479	0.562266	0.0256438	0.0237763	1.07854	0.280791
rs2411130	17	75577303	C	T	20372	14933	0.0191777	0.0432329	0.443591	0.657339	-0.0879731	0.0615325	-1.4297	0.152802
rs80158795	17	75577914	A	C	20364	14926	0.0361477	0.0319305	1.13208	0.257602	-0.0596721	0.0448827	-1.32951	0.183679
rs2411132	17	75579207	A	G	20277	14864	-0.00197166	0.0215101	-0.0916621	0.926967	-0.0545445	0.0314117	-1.73644	0.0824866
rs11870700	17	75580396	A	G	20075	14713	-0.0362902	0.0320481	-1.13237	0.25748	0.0121013	0.0462372	0.261722	0.793536
rs9895691	17	75588809	A	G	20298	14882	-0.0406075	0.0330335	-1.22928	0.218965	0.0171145	0.0472115	0.362508	0.716972
rs7209031	17	75591393	A	C	20232	14831	0.026068	0.0187937	1.38706	0.165422	0.0503591	0.0271628	1.85397	0.0637429
rs4789469	17	75591988	C	G	20005	14668	0.0147725	0.0163987	0.900834	0.367677	0.0298082	0.0237189	1.25673	0.208852
rs62077449	17	75593598	T	C	20380	14940	-0.0129397	0.0199052	-0.650067	0.515649	0.00954555	0.0285936	0.333835	0.738504
rs4470211	17	75595752	C	T	20312	14883	-0.0178899	0.0165975	-1.07787	0.281094	0.0246356	0.0240332	1.02507	0.305332
rs62080164	17	75596858	A	G	18945	13923	-0.0244342	0.0284754	-0.858081	0.390848	0.015089	0.0414042	0.364433	0.715535
rs8079645	17	75597859	T	C	20380	14940	0.0341997	0.0197308	1.73331	0.0830399	0.0396472	0.0285111	1.39059	0.16435
rs72888809	17	75598146	G	A	20346	14914	0.0692783	0.0582016	1.19032	0.233922	-0.129997	0.0817275	-1.59062	0.111696
rs74740825	17	75598919	G	A	20338	14902	-0.0124943	0.0450708	-0.277215	0.781615	0.0212204	0.0654947	0.324001	0.745937
rs76943266	17	75599545	C	A	20359	14919	-0.030995	0.0552416	-0.561081	0.574743	0.0950894	0.0791525	1.20134	0.229618
rs7214455	17	75599604	T	C	20248	14842	0.00303888	0.0176426	0.172247	0.863244	-0.0109376	0.025641	-0.426567	0.669695
rs74725260	17	75599972	C	A	20397	14950	0.0691798	0.0537659	1.28669	0.198204	-0.0859206	0.0766913	-1.12034	0.262568
rs4349215	17	75600420	A	G	16821	12364	-0.0214041	0.0380017	-0.563242	0.57327	0.068375	0.0560101	1.22076	0.222175
rs1574511	17	75600978	A	C	20378	14939	0.00701728	0.0277227	0.253124	0.800172	-0.000894233	0.0400384	-0.0223344	0.982181
rs8076319	17	75602327	A	G	20401	14952	-0.0311295	0.0257024	-1.21115	0.225837	0.0471356	0.0371237	1.26969	0.204195
rs77729444	17	75602807	T	C	20374	14939	-0.0457206	0.0314638	-1.45312	0.14619	0.0511319	0.0441249	1.1588	0.246538
rs111285690	17	75605504	A	G	20350	14915	0.036845	0.0426128	0.864647	0.387232	-0.0820659	0.0605028	-1.3564	0.174973
rs16970343	17	75607066	G	A	20004	14679	-0.091472	0.0581794	-1.57224	0.115895	0.072052	0.086347	0.834447	0.404029
rs2870769	17	75608770	A	G	18752	13754	-0.00435292	0.0187507	-0.232147	0.816424	-0.0196441	0.0268648	-0.73122	0.464645
rs749456	17	75609013	T	C	20346	14910	0.0123359	0.0194949	0.632777	0.52688	-0.0241213	0.028575	-0.844139	0.398592
rs80333296	17	75609520	T	C	20394	14947	-0.0921842	0.0317309	-2.90519	0.00367035	0.117625	0.045275	2.59802	0.00937638
rs12949359	17	75611616	T	C	20241	14844	-0.0283732	0.0159748	-1.77612	0.0757135	0.00829067	0.0229014	0.362016	0.71734
rs16970364	17	75611935	G	A	20366	14927	-0.11933	0.0561856	-2.12385	0.0336828	0.0567809	0.0834892	0.680099	0.496442
rs145137033	17	75612994	C	T	19208	14089	-0.0380461	0.0666005	-0.571258	0.567824	-0.00760849	0.0922524	-0.0824747	0.934269
rs4427867	17	75613400	A	G	20368	14927	0.0279801	0.0171517	1.63133	0.10282	-0.0214774	0.0249776	-0.859865	0.389863
rs74486688	17	75613414	T	G	20362	14925	-0.126161	0.0660899	-1.90893	0.0562715	-0.0159383	0.0937752	-0.169963	0.865039
rs61543511	17	75613639	C	T	20369	14932	0.0564148	0.0446603	1.2632	0.206519	-0.0922739	0.0629672	-1.46543	0.142804
rs4789474	17	75613738	T	C	20367	14925	0.0358	0.0236829	1.51164	0.130625	-0.0151917	0.0345118	-0.44019	0.659799
rs7215957	17	75614403	G	T	20325	14900	0.000662739	0.0195262	0.033941	0.972924	0.0688209	0.0284216	2.42143	0.0154597
rs75872415	17	75614822	A	G	20390	14945	-0.0906738	0.0487814	-1.85878	0.0630587	0.0633412	0.0719349	0.880535	0.37857
rs79953638	17	75615033	C	T	20120	14752	0.0121934	0.0493195	0.247232	0.804728	0.0915119	0.0700059	1.3072	0.191144
rs11656494	17	75615295	A	G	20113	14740	-0.0559588	0.0344862	-1.62264	0.104666	0.0253716	0.0492472	0.515189	0.606421
rs7215702	17	75615507	A	G	20252	14848	0.00423069	0.0163724	0.258403	0.796096	0.0402289	0.0238388	1.68754	0.0915003
rs11870263	17	75616931	C	T	20116	14745	-0.0407915	0.0309151	-1.31947	0.187012	0.0926666	0.0438739	2.11211	0.034677
rs74979248	17	75617054	C	G	20294	14873	-0.0482995	0.0936064	-0.515985	0.605865	0.111641	0.137909	0.809528	0.418212
rs9907318	17	75621569	T	G	20264	14855	0.00563058	0.0174216	0.323195	0.746548	-0.0295914	0.0252724	-1.1709	0.241639
rs62080175	17	75622973	C	T	20371	14931	0.00655662	0.025904	0.253112	0.800182	-0.0330921	0.0376975	-0.877833	0.380034
rs7350912	17	75623026	A	T	20235	14830	0.00619455	0.0188348	0.328889	0.74224	-0.0178652	0.0275208	-0.649151	0.516241
rs74255268	17	75623453	A	G	20385	14941	0.0464881	0.0403047	1.15342	0.24874	-0.0395125	0.05866	-0.673584	0.500576
rs62079240	17	75626519	T	C	20146	14773	0.00246547	0.0260172	0.094763	0.924503	-0.0266441	0.0378959	-0.703088	0.482001
rs2411136	17	75631850	C	T	20335	14903	0.00118853	0.0182566	0.0651016	0.948093	-0.0521504	0.0262189	-1.98904	0.0466966
rs77916990	17	75636860	T	C	20357	14918	-0.0130974	0.0426414	-0.307151	0.758728	-0.0388767	0.0602123	-0.64566	0.518499
rs8077962	17	75637026	C	T	20306	14874	-0.00401578	0.0161613	-0.248481	0.803762	0.0157491	0.023297	0.676012	0.499033
rs55806153	17	75637908	A	C	20265	14850	-0.0049244	0.0182263	-0.270181	0.787021	0.0519761	0.0263001	1.97627	0.0481242
rs7219584	17	75641916	C	T	20383	14943	0.0143508	0.0348949	0.411257	0.680884	-0.0324581	0.0492748	-0.658715	0.510079
rs66801658	17	75643736	C	T	20168	14785	-0.00691216	0.017162	-0.402761	0.687124	0.0423622	0.0247237	1.71343	0.0866337
rs7218239	17	75649600	T	G	20334	14906	-0.00919232	0.0165606	-0.555072	0.578845	0.0237352	0.0239064	0.992838	0.320789
rs28654191	17	75651611	G	C	20301	14881	-0.0100456	0.0417719	-0.240486	0.809953	0.069027	0.0588829	1.17228	0.241086
rs78563110	17	75652601	A	C	20333	14901	0.0135519	0.102412	0.132328	0.894725	-0.0613785	0.144216	-0.425601	0.670399
rs60634544	17	75655089	T	C	20291	14871	0.0310728	0.040755	0.762429	0.445804	-0.10071	0.0592129	-1.70081	0.0889787
rs16970426	17	75658072	G	T	20148	14773	-0.012894	0.0178069	-0.724102	0.469003	0.0230918	0.0257193	0.89784	0.369271
rs4789484	17	75661063	G	A	20272	14863	-0.00576719	0.0159502	-0.361576	0.717669	0.00377043	0.0229186	0.164514	0.869326
rs59924534	17	75663401	A	G	20305	14888	-0.011133	0.0175933	-0.632798	0.526865	0.0244403	0.0254003	0.962206	0.335946
rs60209456	17	75663501	G	A	20354	14920	0.0222353	0.0198126	1.12228	0.261743	-0.0242362	0.0288378	-0.840431	0.400667
rs117311762	17	75663538	A	G	19971	14651	-0.0655351	0.0456582	-1.43534	0.151189	-0.0171871	0.0662471	-0.259439	0.795297
rs8075359	17	75664241	A	G	20065	14703	0.00195144	0.0457155	0.0426867	0.965951	0.0202951	0.0658444	0.308228	0.757909
rs2410422	17	75667357	C	T	17997	13238	0.00053224	0.0400019	0.0133054	0.989384	-0.0259396	0.0576001	-0.45034	0.652465
rs9901246	17	75668252	G	T	20370	14929	-0.00288349	0.023788	-0.121216	0.90352	0.0262327	0.0339917	0.771738	0.44027
rs7218173	17	75672476	C	G	15985	11765	-0.0111494	0.0340418	-0.32752	0.743275	0.0122715	0.0489362	0.250766	0.801995
rs76534341	17	75678549	G	A	20364	14928	-0.0567652	0.0535259	-1.06052	0.288909	0.0406973	0.0762514	0.533725	0.593532
rs117871282	17	75679645	T	C	20390	14946	0.0706338	0.0487334	1.44939	0.147229	-0.0707604	0.071153	-0.994483	0.319988
rs11077926	17	75682894	T	C	20330	14899	0.0273615	0.0179825	1.52156	0.128118	-0.0169416	0.0262138	-0.646285	0.518095
rs58020144	17	75683458	G	A	20290	14879	-0.00133492	0.0418983	-0.0318609	0.974583	0.0603935	0.0602306	1.0027	0.316003
rs74716263	17	75684184	T	C	20400	14951	-0.0623902	0.0476056	-1.31056	0.190005	-0.0481291	0.0696372	-0.691141	0.489477
rs78073134	17	75684348	A	G	20367	14932	-0.00196127	0.0566377	-0.0346283	0.972376	0.077875	0.0798965	0.974698	0.32971
rs72904540	17	75686358	T	C	20354	14920	0.0579083	0.0264514	2.18923	0.02858	-0.019282	0.0384006	-0.502127	0.615578
rs7211287	17	75690320	C	T	20314	14887	-0.00220934	0.0160775	-0.137418	0.890701	0.00737411	0.0235451	0.313191	0.754136
rs72891143	17	75690519	A	G	20306	14880	0.017581	0.0189781	0.926386	0.354245	-0.00766503	0.0275413	-0.27831	0.780774
rs28395205	17	75691024	C	T	20249	14849	0.0153209	0.0176236	0.869338	0.384662	-0.00217932	0.0256049	-0.0851135	0.932171
rs76904441	17	75692094	A	G	20401	14954	-0.0632284	0.0565123	-1.11884	0.263206	0.0800159	0.0797693	1.00309	0.315817
rs16970454	17	75692904	A	C	20399	14951	-0.0646197	0.0544556	-1.18665	0.235366	0.040008	0.076398	0.523679	0.600502
rs9906724	17	75693663	G	A	20341	14911	0.0229898	0.0385913	0.595725	0.551359	0.006257	0.055131	0.113493	0.909639
rs9902073	17	75696443	C	A	20234	14834	0.007147	0.0372943	0.191638	0.848026	0.00540749	0.0535653	0.100951	0.919589
rs9906155	17	75701697	C	T	20225	14826	0.0491826	0.0325935	1.50897	0.131307	-0.0435659	0.0464458	-0.937996	0.348247
rs17548180	17	75705431	T	C	20298	14877	-0.0169063	0.0164633	-1.02691	0.304462	-0.00940944	0.0238797	-0.394036	0.693555
rs113066067	17	75705557	A	G	20331	14908	-0.0327745	0.0293738	-1.11577	0.26452	-0.0192982	0.0414026	-0.466111	0.641136
rs75278304	17	75709664	A	G	20393	14947	-0.111918	0.0583153	-1.91919	0.0549598	0.0624563	0.0844851	0.739257	0.459751
rs9889699	17	75719065	T	C	20311	14893	-0.0154407	0.0310129	-0.497878	0.61857	0.0384979	0.0444737	0.865632	0.386692
rs35635583	17	75719175	G	T	20398	14950	0.00372646	0.0508402	0.0732976	0.941569	0.0442095	0.0727619	0.607591	0.543459
rs10468439	17	75720914	T	G	16503	12128	-0.0522501	0.0614915	-0.849712	0.395485	0.0934394	0.0869002	1.07525	0.282263
rs12601357	17	75730125	A	G	20308	14884	-0.055088	0.055126	-0.99931	0.317644	0.0451692	0.0777079	0.581269	0.561059
rs59561463	17	75731072	T	G	20355	14923	0.0187783	0.0277631	0.676375	0.498802	0.0142928	0.0400306	0.357047	0.721057
rs11077928	17	75734233	G	A	20264	14854	0.0229152	0.0240992	0.950869	0.341671	-0.00159699	0.0349728	-0.0456636	0.963578
rs2053235	17	75736155	G	A	20321	14896	0.0209248	0.0160564	1.30321	0.192504	-0.0176311	0.0232647	-0.757849	0.448541
rs78463555	17	75736938	G	A	20365	14924	-0.0390914	0.0382921	-1.02087	0.307315	-0.0198941	0.0561042	-0.354593	0.722895
rs79752864	17	75745406	T	C	20339	14908	-0.0122057	0.0373477	-0.326813	0.743809	-0.00321454	0.0522856	-0.0614803	0.950977
rs77090814	17	75746502	A	G	20372	14933	0.0251256	0.0470999	0.533452	0.593721	-0.075727	0.0655117	-1.15593	0.24771
rs934668	17	75750768	C	T	20314	14882	-0.00921316	0.0171	-0.538782	0.590037	0.0305723	0.0248597	1.22979	0.218775
rs72898481	17	75751850	T	C	20153	14771	-0.025719	0.0490875	-0.523942	0.600319	0.0178301	0.0720346	0.247521	0.804505
rs59879737	17	75752335	T	C	20362	14924	-0.0126231	0.017212	-0.733392	0.46332	0.00105551	0.0247023	0.0427291	0.965917
rs117250991	17	75752852	G	C	20371	14928	0.0442433	0.0576869	0.766956	0.443108	0.0756851	0.0805914	0.939121	0.347669
rs36028439	17	75759534	A	G	20050	14685	0.0247049	0.0166032	1.48796	0.136761	-0.0149105	0.0239842	-0.621679	0.534153
rs73367242	17	75761990	A	G	20029	14678	0.0134455	0.0215134	0.624982	0.531983	-0.0234712	0.0313479	-0.748733	0.454018
rs75293640	17	75766033	T	C	20348	14914	0.0342137	0.0252686	1.354	0.175737	-0.00530429	0.0370344	-0.143226	0.886112
rs62077128	17	75766826	T	C	20033	14691	0.0709081	0.0627555	1.12991	0.258514	-0.00916527	0.0933448	-0.0981873	0.921784
rs12947580	17	75768225	A	G	20338	14909	-0.0156814	0.0166859	-0.939795	0.347323	0.0184597	0.0242566	0.761014	0.446648
rs4636981	17	75769411	G	A	20375	14937	-0.0751997	0.0625857	-1.20155	0.229539	-0.0417781	0.0861132	-0.485154	0.627567
rs7222657	17	75773849	C	G	20281	14860	-0.0278912	0.016215	-1.72009	0.0854159	0.0346695	0.0232259	1.49271	0.135514
rs7208508	17	75774775	A	G	20330	14904	0.0202205	0.0171194	1.18115	0.237543	-0.018079	0.0247769	-0.729672	0.465591
rs34023449	17	75778178	A	G	17212	12648	-0.000685282	0.0269154	-0.0254606	0.979688	-0.0171053	0.0386683	-0.44236	0.658229
rs62077131	17	75778883	A	G	20401	14955	-0.0200239	0.0325393	-0.615374	0.538308	-0.018274	0.046658	-0.391657	0.695311
rs6501991	17	75780480	A	G	20352	14916	0.0715099	0.0578856	1.23537	0.216694	-0.185111	0.0813803	-2.27464	0.0229275
rs34134367	17	75786796	A	G	20325	14893	-0.00817539	0.0230992	-0.353926	0.723394	-0.0132695	0.033747	-0.393206	0.694168
rs4789489	17	75790004	G	A	20130	14756	-0.0127722	0.016326	-0.78232	0.434026	-0.0119052	0.0236699	-0.502968	0.614987
rs62077137	17	75791233	A	G	20303	14880	0.00117295	0.0168391	0.0696561	0.944467	0.0226143	0.0242126	0.933986	0.350311
rs74824455	17	75792789	T	C	12661	9347	-0.0144099	0.038613	-0.373188	0.709008	-0.018627	0.0556915	-0.334468	0.738026
rs1465791	17	75793040	T	C	20381	14936	-0.0289244	0.0446361	-0.648005	0.516982	-0.0677751	0.0641656	-1.05625	0.290852
rs62077141	17	75798962	T	G	18802	13818	-0.0302946	0.0244492	-1.23908	0.215315	0.0541372	0.0353644	1.53084	0.125809
rs12938691	17	75802594	G	A	20354	14921	0.0189608	0.0262205	0.723128	0.469601	-0.0121461	0.0383788	-0.316481	0.751638
rs8072341	17	75805650	G	A	20310	14888	0.0134552	0.0158561	0.848582	0.396114	-0.0272054	0.0228629	-1.18994	0.234071
rs12950722	17	75807097	T	C	20311	14893	-0.005182	0.0181306	-0.285815	0.77502	0.00108613	0.0263549	0.0412119	0.967127
rs75570704	17	75808038	A	G	20381	14937	0.0925145	0.0979681	0.944333	0.345	-0.26088	0.142448	-1.83141	0.0670396
rs76027845	17	75814703	A	G	20378	14935	-0.0100538	0.0433363	-0.231995	0.816542	-0.025429	0.0619756	-0.410307	0.681581
rs7405515	17	75815125	G	A	20168	14786	0.0298735	0.0275921	1.08268	0.278949	-0.0528187	0.0396882	-1.33084	0.183241
rs75686987	17	75815927	A	G	20407	14957	0.0143158	0.0501712	0.285339	0.775384	0.0401883	0.0735358	0.546513	0.584713
rs79980943	17	75818115	A	G	20404	14957	-0.0247477	0.0537721	-0.460233	0.645349	0.156697	0.0780941	2.00651	0.0448014
rs34440599	17	75827863	C	T	20275	14869	-0.00532226	0.0159096	-0.334532	0.737978	-0.00972002	0.0230808	-0.42113	0.67366
rs3899059	17	75828113	A	G	20346	14911	0.0126796	0.0306303	0.413957	0.678905	-0.0141075	0.0437141	-0.322721	0.746907
rs117915028	17	75831416	C	T	20383	14939	-0.0460273	0.0520991	-0.883458	0.376989	0.0234961	0.0749496	0.313492	0.753907
rs78157280	17	75834104	C	T	20366	14928	0.0299131	0.0966133	0.309617	0.756853	-0.152421	0.140201	-1.08716	0.276966
rs9910282	17	75834770	G	A	20360	14922	0.0136108	0.0163329	0.833334	0.404656	-0.0196043	0.0236775	-0.827972	0.407687
rs117365285	17	75837061	T	C	20372	14932	-0.0145598	0.0778536	-0.187014	0.851649	0.0400722	0.111329	0.359944	0.718889
rs76874639	17	75839175	C	T	20345	14909	-0.0160339	0.0570873	-0.280866	0.778813	-0.060121	0.0835127	-0.719903	0.471585
rs75432541	17	75843174	A	G	20340	14908	-0.0590495	0.0366288	-1.61211	0.106938	0.039739	0.0516274	0.769727	0.441462
rs11077938	17	75844316	G	A	20342	14918	-0.0182785	0.0233841	-0.781666	0.434411	0.0370576	0.0336679	1.10068	0.271035
rs12602654	17	75844858	A	C	20337	14908	0.00255274	0.0168341	0.151641	0.87947	0.000356639	0.0242205	0.0147247	0.988252
rs68180658	17	75847256	T	C	20361	14925	-0.0188179	0.0217319	-0.865909	0.38654	0.027172	0.0310342	0.875549	0.381275
rs62077159	17	75847558	T	C	20358	14919	0.0102743	0.016502	0.622608	0.533542	-0.00372489	0.023871	-0.156043	0.875999
rs72910157	17	75853555	G	T	19621	14393	-0.0546939	0.0396124	-1.38073	0.167363	0.010199	0.0564905	0.180544	0.856725
rs117156109	17	75856929	A	G	20247	14849	0.0222869	0.0528621	0.421605	0.673313	-0.0577469	0.0790659	-0.730364	0.465167
rs58928133	17	75860654	C	T	20325	14902	-0.015378	0.0166955	-0.921084	0.357007	0.0239967	0.0240594	0.997393	0.318574
rs75433150	17	75861524	A	G	15998	11765	-0.0228859	0.0329494	-0.694576	0.487321	0.0789437	0.0460077	1.71588	0.0861842
rs62078490	17	75861669	A	G	18061	13267	-0.029418	0.0396606	-0.741745	0.458242	0.0023971	0.0565798	0.0423667	0.966206
rs62078497	17	75864088	A	C	20301	14882	0.0220136	0.0287101	0.766757	0.443226	-0.03758	0.040762	-0.921936	0.356562
rs67987951	17	75864484	T	C	20183	14785	-0.0296664	0.0220542	-1.34516	0.178574	0.0583139	0.0318365	1.83167	0.0670007
rs75027882	17	75878090	G	A	20347	14917	-0.267255	0.312182	-0.856087	0.39195	0.322086	0.500479	0.643556	0.519863
rs62078504	17	75882283	G	A	20241	14841	-0.0176884	0.0181801	-0.972956	0.330575	0.0181562	0.0263737	0.688419	0.491189
rs62078511	17	75883806	T	C	20299	14879	-0.0259905	0.0194364	-1.33721	0.181155	0.0290515	0.0281213	1.03308	0.301567
rs62078513	17	75885170	T	C	20312	14888	-0.00220234	0.0301595	-0.0730232	0.941788	-0.0178179	0.0429162	-0.41518	0.67801
rs79702843	17	75894686	G	C	20265	14856	0.0399143	0.0350892	1.13751	0.255326	-0.0581945	0.050202	-1.15921	0.246372
rs9899517	17	75898670	G	A	20361	14926	0.00477123	0.0302806	0.157567	0.874798	-0.0642893	0.0431906	-1.4885	0.136618
rs62078521	17	75901561	T	G	20325	14895	0.00286658	0.0176529	0.162386	0.871002	-0.0162176	0.0253478	-0.639802	0.522301
rs72892290	17	75905857	A	G	20358	14924	0.0219254	0.0325992	0.672574	0.501219	-0.0697725	0.0470774	-1.48208	0.138319
rs117381000	17	75910649	T	C	20389	14943	0.0383653	0.0647702	0.59233	0.55363	-0.0928582	0.0916139	-1.01358	0.310782
rs60734434	17	75914686	A	C	20306	14884	0.0133046	0.029784	0.446701	0.655091	-0.0586034	0.0427526	-1.37076	0.170451
rs12951443	17	75921542	A	C	20376	14933	-0.0248031	0.0411161	-0.603247	0.546345	0.0152902	0.0610667	0.250386	0.802289
rs4430812	17	75925820	T	C	20341	14904	0.0227905	0.0216242	1.05393	0.291913	-0.0110174	0.0314888	-0.349883	0.726427
rs78859263	17	75938697	T	C	20406	14957	0.113059	0.0785207	1.43987	0.149905	-0.130189	0.11049	-1.17829	0.238682
rs55942446	17	75940108	G	T	20074	14709	-0.029593	0.020735	-1.4272	0.153523	0.0165114	0.0298924	0.552362	0.5807
rs16970672	17	75944650	A	G	20374	14930	-0.0156638	0.0173013	-0.905354	0.365278	0.0158932	0.0249114	0.63799	0.523481
rs76145241	17	75949676	A	G	20343	14911	0.0412986	0.0619171	0.666997	0.504774	-0.13237	0.0892897	-1.48248	0.138213
rs115077299	17	75949842	T	C	20397	14951	0.0775366	0.0921808	0.841136	0.400272	0.0235863	0.131885	0.178839	0.858064
rs79303880	17	75957817	C	T	20309	14893	0.0813666	0.0506969	1.60496	0.108502	-0.0140859	0.0703554	-0.200211	0.841316
rs4789522	17	75959825	C	A	16454	12092	-0.00348979	0.0187464	-0.186158	0.852321	0.00171458	0.0267943	0.0639904	0.948978
rs79708117	17	75961996	T	C	20388	14944	0.0201248	0.0670574	0.300113	0.764091	-0.0207045	0.0953441	-0.217156	0.828087
rs112067595	17	75970743	C	T	20141	14761	-0.0146611	0.0581596	-0.252084	0.800976	-0.0796808	0.0839745	-0.948869	0.342687
rs9904097	17	75984984	G	A	16441	12082	0.00253799	0.0187474	0.135378	0.892313	-0.00496684	0.0268088	-0.185269	0.853018
rs55734638	17	75986921	T	C	19846	14547	0.0128261	0.0303642	0.42241	0.672726	-0.0780961	0.043728	-1.78595	0.0741074
rs62078549	17	75987791	G	A	19932	14598	-0.0117376	0.0433968	-0.270471	0.786798	-0.0210166	0.0617891	-0.340134	0.733755
rs146437041	17	75987985	A	G	20395	14947	-0.0119095	0.0476991	-0.24968	0.802835	-0.0135446	0.0693146	-0.195408	0.845074
rs17638994	17	75996240	G	T	20348	14917	0.0275271	0.0397451	0.692591	0.488566	-0.0383518	0.0588411	-0.651785	0.51454
rs117027750	17	75999635	G	A	19829	14553	-0.012567	0.0624827	-0.201127	0.840599	0.0685174	0.0872217	0.785555	0.432128
rs17552162	17	76001777	A	G	20397	14950	0.00701506	0.0341585	0.205368	0.837285	-0.0823035	0.0488088	-1.68624	0.0917489
rs77100631	17	76002855	G	A	14670	10801	-0.0357736	0.0374221	-0.95595	0.339098	0.0223826	0.0539465	0.414904	0.678212
rs17552197	17	76004474	T	C	20368	14926	0.0762251	0.0604963	1.26	0.207671	-0.0318046	0.0830004	-0.383186	0.701582
rs72894037	17	76005463	A	T	20325	14902	0.0312395	0.0483991	0.645457	0.518631	0.0786312	0.0666981	1.17891	0.238433
rs4789523	17	76012854	T	C	16355	12020	-0.00837013	0.0197147	-0.424563	0.671155	0.000442822	0.0281758	0.0157164	0.987461
rs9908840	17	76018092	C	T	16499	12125	-0.039639	0.0866307	-0.457564	0.647266	0.0599727	0.123016	0.487519	0.625891
rs17639398	17	76029269	G	A	17808	13086	-0.00683981	0.0182529	-0.374725	0.707865	-0.00414911	0.026406	-0.157128	0.875144
rs16970755	17	76030028	A	G	20339	14909	-0.0139964	0.0175693	-0.796639	0.425661	0.0145147	0.0252569	0.574683	0.565506
rs9914539	17	76031429	C	T	16492	12122	-0.0460509	0.0874005	-0.526895	0.598266	0.0900318	0.125239	0.718882	0.472214
rs72894052	17	76040202	T	C	20289	14871	-0.00238709	0.0349695	-0.0682621	0.945577	-0.0499983	0.0505762	-0.988573	0.322872
rs71385927	17	76046623	A	G	20338	14916	0.0142341	0.0510032	0.279083	0.780181	-0.0261473	0.0736194	-0.355168	0.722464
rs72894058	17	76046676	A	C	18378	13506	-0.0057238	0.0466585	-0.122674	0.902365	-0.018422	0.0654156	-0.281615	0.778239
rs200406635	17	76046849	T	C	20391	14947	-0.104259	0.105327	-0.989861	0.322242	0.0402672	0.139798	0.288039	0.773317
rs4411562	17	76047612	A	G	20217	14828	-0.0599766	0.0252105	-2.37903	0.0173583	0.0495969	0.0362096	1.36972	0.170775
rs116841308	17	76048727	A	G	20364	14928	-0.133397	0.0654057	-2.03953	0.0413971	0.156894	0.0951535	1.64885	0.0991781
rs12601622	17	76049375	A	G	20370	14928	0.0159523	0.0515847	0.309246	0.757135	-0.0229384	0.0738647	-0.310546	0.756146
rs74751636	17	76059541	T	C	20378	14937	-0.0542127	0.0625032	-0.867359	0.385745	0.00491103	0.0900991	0.0545069	0.956531
rs34293811	17	76060866	G	C	20348	14911	-0.0453505	0.0238669	-1.90015	0.0574141	0.0566323	0.0341549	1.6581	0.0972969
rs61730171	17	76060954	C	A	20398	14954	-0.0447637	0.0231703	-1.93194	0.0533665	0.0627201	0.0333659	1.87977	0.0601396
rs79538619	17	76070725	C	A	16501	12125	-0.0880411	0.0847276	-1.03911	0.298755	0.176071	0.121999	1.44321	0.14896
rs117607986	17	76073105	T	C	20303	14881	0.0426608	0.0393006	1.0855	0.2777	-0.0197322	0.0559398	-0.352741	0.724283
rs56194158	17	76077625	G	A	20367	14928	0.00566974	0.0306363	0.185066	0.853177	-0.0318816	0.045117	-0.706643	0.479789
rs117963883	17	76080432	G	C	20287	14872	0.00124702	0.0500839	0.0248985	0.980136	-0.0142889	0.0699467	-0.204284	0.838132
rs62079061	17	76080670	A	G	20372	14926	-0.00407608	0.0194914	-0.209122	0.834353	0.0115964	0.0282127	0.411034	0.681048
rs75331168	17	76083588	C	T	20217	14822	-0.0137209	0.0296683	-0.462477	0.643739	0.00607013	0.043053	0.140992	0.887876
rs77923355	17	76084084	G	A	20302	14884	-0.0639426	0.0282805	-2.26101	0.0237585	0.0666916	0.0405195	1.64591	0.099782
rs7221094	17	76085741	T	C	20375	14935	0.00249918	0.0334078	0.0748084	0.940367	-0.0210679	0.0486009	-0.433489	0.66466
rs72896206	17	76091048	G	C	20294	14874	0.0328519	0.0348914	0.941548	0.346424	-0.0611209	0.0492851	-1.24015	0.21492
rs8075795	17	76091734	C	G	20269	14857	0.0415628	0.0305554	1.36024	0.173753	-0.0943009	0.0438529	-2.15039	0.0315242
rs2273280	17	76103663	T	C	20343	14909	-0.0648526	0.0289654	-2.23897	0.0251579	0.0788139	0.0414185	1.90287	0.0570577
rs7218589	17	76111203	G	C	20119	14744	0.00546055	0.0294179	0.18562	0.852743	0.00802023	0.0428402	0.187213	0.851494
rs3794741	17	76111251	G	A	20381	14938	-0.0515507	0.0439988	-1.17164	0.241343	-0.00367352	0.0617496	-0.0594907	0.952561
rs73374937	17	76112068	T	C	19622	14393	0.00406739	0.040383	0.10072	0.919773	-0.0269798	0.0578066	-0.466724	0.640697
rs2613518	17	76114854	G	A	20352	14922	-0.00377608	0.0160367	-0.235465	0.813848	-0.00109284	0.0231256	-0.0472565	0.962309
rs147815166	17	76115441	T	C	20406	14957	-0.111037	0.158585	-0.700172	0.48382	0.128797	0.229824	0.560416	0.575196
rs75400929	17	76117124	A	G	20380	14934	0.00244691	0.0811108	0.0301676	0.975933	-0.0444758	0.118034	-0.376804	0.706319
rs2073284	17	76117401	A	G	20245	14834	-0.015238	0.0160825	-0.947492	0.343388	0.031177	0.0231298	1.34792	0.177685
rs12949780	17	76118444	T	C	20304	14886	-0.067457	0.0478454	-1.4099	0.158571	0.0383594	0.0674662	0.568572	0.569647
rs116717140	17	76118555	A	G	19248	14116	-0.0072331	0.0482572	-0.149887	0.880854	0.0135655	0.0697034	0.194617	0.845693
rs62079069	17	76119095	A	G	20399	14950	0.0302963	0.0283387	1.06908	0.285034	-0.0395432	0.0409764	-0.965025	0.334532
rs3794738	17	76119293	T	C	20291	14871	0.0107095	0.0274234	0.390522	0.696151	-0.0095565	0.0398442	-0.239847	0.810449
rs139654750	17	76120993	A	G	20372	14936	-0.112159	0.267835	-0.418763	0.67539	-0.00365651	0.40224	-0.00909036	0.992747
rs9895373	17	76121004	A	G	20393	14946	-0.320262	0.282236	-1.13473	0.256487	0.0946969	0.360202	0.262899	0.792628
rs2748427	17	76121864	G	A	20314	14883	0.0240645	0.0186775	1.28842	0.197599	-0.0254354	0.0269901	-0.942396	0.34599
rs147389770	17	76121920	G	A	20372	14930	0.0488503	0.207386	0.235552	0.81378	0.324676	0.268995	1.207	0.227434
rs3813026	17	76123528	G	A	20258	14847	-0.0360353	0.0302332	-1.19191	0.233295	0.0492225	0.042394	1.16107	0.245612
rs454139	17	76126094	C	T	20334	14902	0.0485106	0.0229628	2.11258	0.0346371	-0.052863	0.0331274	-1.59575	0.110544
rs145016347	17	76127746	C	T	19329	14178	0.0353641	0.0431032	0.820452	0.411959	-0.0171034	0.0629173	-0.27184	0.785745
rs60591028	17	76129034	T	C	20315	14888	0.0235733	0.0313611	0.751675	0.452247	-0.0146998	0.0452491	-0.324863	0.745284
rs117156381	17	76129619	T	C	20385	14942	-0.142209	0.157248	-0.904359	0.365805	0.213193	0.226665	0.940564	0.346928
rs77048878	17	76130264	A	G	18964	13940	0.0122492	0.0354227	0.3458	0.729493	-0.0314802	0.0501235	-0.628051	0.52997
rs149997470	17	76130571	T	C	20408	14958	0.025267	0.192554	0.131221	0.895601	0.0804147	0.29007	0.277225	0.781607
rs7208422	17	76130575	T	A	20254	14846	-0.00968602	0.0158708	-0.610305	0.54166	0.00997243	0.0229559	0.434417	0.663985
rs112802399	17	76130987	T	G	20305	14884	-0.0583702	0.0419951	-1.38993	0.16455	0.117223	0.0610287	1.92078	0.0547589
rs79072815	17	76132596	A	G	17613	12968	-0.0026739	0.0829976	-0.0322166	0.974299	0.0422242	0.117741	0.35862	0.71988
rs55694641	17	76133693	T	C	20329	14899	0.00598541	0.0227372	0.263243	0.792363	-0.00274388	0.0323045	-0.0849382	0.93231
rs151076155	17	76134100	A	G	20388	14946	-0.141624	0.124196	-1.14033	0.254148	0.348694	0.185754	1.87718	0.0604939
rs139756868	17	76134198	A	G	20041	14689	0.20669	0.146091	1.4148	0.157126	-0.141448	0.202377	-0.698935	0.484593
rs11651741	17	76134407	A	G	20210	14815	0.0165849	0.0380012	0.436431	0.662524	0.0135127	0.0541471	0.249555	0.802932
rs144120533	17	76134467	T	C	20394	14946	0.0702078	0.12902	0.544164	0.586328	-0.162346	0.17426	-0.931628	0.351529
rs139972217	17	76136994	T	C	20362	14925	0.158659	0.105425	1.50495	0.132337	-0.362291	0.159283	-2.27452	0.0229347
rs2871647	17	76137477	G	T	20386	14941	0.0110158	0.0254156	0.433425	0.664706	-0.0265703	0.03611	-0.735816	0.461843
rs118166247	17	76138158	C	G	20343	14907	-0.0197689	0.0329322	-0.600292	0.548311	0.0317285	0.0471336	0.673161	0.500845
rs4789015	17	76138577	A	G	20279	14862	0.0104565	0.0159036	0.657492	0.510864	-0.0146299	0.0230124	-0.635739	0.524946
rs117837934	17	76138920	C	T	20370	14930	-0.0475411	0.0658348	-0.722128	0.470216	0.054074	0.093808	0.576433	0.564323
rs72896263	17	76140773	A	G	20323	14895	-0.0207482	0.0169164	-1.22651	0.220006	0.0152154	0.0244483	0.622349	0.533713
rs9915090	17	76141133	T	C	20209	14818	-0.00220646	0.0160428	-0.137536	0.890607	0.00191706	0.0232859	0.0823272	0.934386
rs11656744	17	76143434	A	G	20384	14941	0.0132696	0.0221855	0.598122	0.549758	-0.00817005	0.0318809	-0.256268	0.797744
rs60102597	17	76151697	C	T	20301	14876	-0.0178552	0.0194777	-0.916699	0.3593	0.0341649	0.0279778	1.22114	0.222032
rs62079083	17	76153948	T	C	20321	14897	0.0126861	0.0163304	0.776838	0.437254	-0.0146374	0.0236678	-0.618453	0.536277
rs117337726	17	76153978	T	C	20381	14939	-0.0354058	0.058724	-0.602918	0.546563	-0.12744	0.0842453	-1.51273	0.130349
rs72898209	17	76157044	T	C	20336	14903	-0.119506	0.0730034	-1.63699	0.101633	0.161779	0.111022	1.45718	0.145065
rs201222675	17	76157199	A	C	20404	14957	-0.00981245	0.146797	-0.0668437	0.946706	0.066753	0.230648	0.289415	0.772264
rs4071641	17	76157266	T	C	20283	14874	0.00168848	0.0160209	0.105392	0.916065	0.00881228	0.023275	0.378616	0.704973
rs72898212	17	76157271	A	G	20068	14711	-0.0519742	0.0323753	-1.60537	0.108413	0.0598238	0.0471989	1.26748	0.204982
rs2292235	17	76160881	A	C	20309	14886	-0.0047271	0.0160058	-0.295336	0.767737	-0.00414461	0.023166	-0.178909	0.858009
rs3644	17	76162134	T	C	20297	14883	-0.00558948	0.0225125	-0.248284	0.803915	0.029987	0.0325256	0.921949	0.356555
rs560	17	76162135	T	C	20370	14932	0.0627068	0.0394541	1.58936	0.111979	0.020272	0.0561147	0.36126	0.717905
rs12449983	17	76168857	T	G	20402	14955	-0.0131951	0.0415725	-0.3174	0.75094	0.0220445	0.0584252	0.377312	0.705942
rs9897765	17	76168971	A	G	20379	14935	0.00578348	0.0173731	0.3329	0.73921	-0.000671282	0.0248043	-0.0270631	0.978409
rs34529187	17	76170996	A	G	20392	14944	0.0275535	0.0630494	0.437014	0.662101	0.0337673	0.0883591	0.38216	0.702343
rs2661680	17	76171428	A	G	20405	14955	-0.010041	0.0566048	-0.177387	0.859204	0.0676259	0.0789865	0.85617	0.391904
rs1132543	17	76171687	T	C	20407	14957	0.0971074	0.143906	0.674799	0.499804	-0.0446281	0.218538	-0.204213	0.838187
rs117276569	17	76171962	T	C	20374	14935	0.0102944	0.0559912	0.183857	0.854125	-0.0170195	0.0806457	-0.211041	0.832856
rs12452081	17	76172691	T	C	20362	14921	0.00622656	0.0176959	0.351865	0.72494	-0.000492557	0.0253101	-0.0194609	0.984473
rs2854704	17	76175824	A	C	20178	14794	0.00489053	0.0162013	0.301861	0.762758	-0.0039642	0.0232972	-0.170158	0.864886
rs73377437	17	76180084	T	C	20377	14938	0.00408689	0.0322188	0.126848	0.899061	-0.0448869	0.0467294	-0.960572	0.336767
rs72898268	17	76180396	T	C	20276	14855	0.0175248	0.0209984	0.834576	0.403956	-0.0116482	0.0303328	-0.384013	0.700969
rs72898285	17	76186886	T	C	20312	14885	0.0146283	0.0178019	0.821723	0.411234	-0.00836208	0.0255845	-0.326841	0.743788
rs77585764	17	76187108	C	G	20285	14869	0.123361	0.248379	0.496665	0.619425	-0.247981	0.334469	-0.741418	0.45844
rs118074797	17	76189051	C	T	20228	14823	-0.0867527	0.0441502	-1.96495	0.0494206	0.0275042	0.0635573	0.432747	0.665199
rs113661256	17	76195118	T	G	20369	14930	-0.0272601	0.0363307	-0.750332	0.453055	0.0566155	0.0523302	1.08189	0.279301
rs73381537	17	76195908	G	A	20339	14904	0.0150271	0.0321881	0.466853	0.640605	-0.018251	0.0471422	-0.387148	0.698647
rs8071128	17	76197046	G	T	20370	14929	-0.0600411	0.0499326	-1.20244	0.229192	-0.00768008	0.0708961	-0.108329	0.913735
rs146611868	17	76198595	A	G	20355	14918	-0.0312928	0.110705	-0.282668	0.777431	0.0223546	0.162545	0.137528	0.890613
rs35822441	17	76198754	T	C	20341	14910	0.00656309	0.0162536	0.403794	0.686364	-0.00503165	0.0236073	-0.213139	0.831218
rs138105144	17	76200907	G	A	20402	14953	-0.130426	0.129039	-1.01074	0.31214	0.00376941	0.16655	0.0226324	0.981944
rs72897843	17	76200965	T	C	20397	14949	0.00291437	0.0258926	0.112556	0.910382	0.0242729	0.0372466	0.651681	0.514607
rs3764383	17	76208851	C	T	20371	14934	-0.00970223	0.0170937	-0.56759	0.570314	0.00310257	0.0242028	0.12819	0.897998
rs74849780	17	76215621	A	G	18966	13918	-0.00288225	0.053785	-0.0535883	0.957263	-0.0361673	0.0769721	-0.469876	0.638444
rs2661688	17	76216065	G	A	20369	14928	-0.00769492	0.0175222	-0.439153	0.660551	-0.00743518	0.0249445	-0.298069	0.765651
rs4789559	17	76218857	A	G	20142	14763	0.01287	0.0165263	0.778763	0.436119	-0.0261297	0.0237365	-1.10082	0.270974
rs79069105	17	76218908	A	G	20409	14958	0.0412962	0.080413	0.51355	0.607566	-0.0903746	0.114691	-0.787983	0.430707
rs2071214	17	76219591	G	A	20361	14925	-0.0304262	0.0320945	-0.948018	0.34312	0.055121	0.0458863	1.20125	0.229653
rs17885521	17	76219685	C	G	20341	14909	-0.0157762	0.0669443	-0.235661	0.813696	-0.0136637	0.0892793	-0.153045	0.878363
rs2661694	17	76221008	A	C	20363	14926	-0.00696663	0.0175337	-0.397328	0.691125	-0.00904183	0.0249703	-0.362104	0.717274
rs28612787	17	76222307	T	C	20308	14886	0.00175661	0.0165349	0.106236	0.915395	0.0300867	0.023637	1.27287	0.203066
rs1508146	17	76222563	T	C	20333	14901	0.00111443	0.0165088	0.0675052	0.94618	0.0299972	0.0236021	1.27096	0.203744
rs55834628	17	76228998	A	G	20376	14938	-0.015818	0.0268311	-0.589541	0.555498	-0.00359944	0.0381892	-0.0942528	0.924908
rs117222901	17	76230159	T	C	20317	14890	0.00425741	0.0324222	0.131312	0.895529	-0.00193149	0.0460262	-0.0419651	0.966527
rs78780583	17	76230184	T	C	20323	14900	-0.00782134	0.0252401	-0.309877	0.756654	-0.000296335	0.036167	-0.00819353	0.993463
rs79885699	17	76230693	G	T	20345	14910	0.00109947	0.0223744	0.0491395	0.960808	0.00762848	0.0323682	0.235678	0.813683
rs12947378	17	76232523	T	C	20271	14862	0.00377442	0.0170328	0.221598	0.824627	0.0209254	0.0243994	0.857619	0.391103
rs200061211	17	76235162	T	C	20408	14959	-0.00293906	0.192743	-0.0152486	0.987834	-0.15564	0.256344	-0.607151	0.543751
rs80014151	17	76235791	G	A	20362	14921	-0.0451492	0.0476523	-0.947472	0.343398	0.0812059	0.0667519	1.21653	0.223782
rs7211670	17	76236477	T	C	19791	14523	0.00996265	0.0163838	0.608078	0.543136	-0.00937572	0.0237318	-0.39507	0.692791
rs7211218	17	76236954	A	C	20368	14930	-0.00295869	0.0267705	-0.110521	0.911997	0.000320341	0.0383034	0.00836324	0.993327
rs11658812	17	76237874	A	G	20335	14901	-0.00358482	0.022932	-0.156324	0.875778	0.0205714	0.0331442	0.620666	0.534819
rs78090381	17	76237963	T	C	20336	14906	-0.00820511	0.033561	-0.244484	0.806856	-0.000131168	0.0471231	-0.00278352	0.997779
rs60278634	17	76237978	T	G	18605	13664	0.00381494	0.0280862	0.13583	0.891956	-0.0207144	0.0401194	-0.516318	0.605632
rs72901738	17	76238492	T	C	20284	14865	-0.00562503	0.0217904	-0.258143	0.796297	0.0101784	0.0314205	0.323943	0.745981
rs11656102	17	76243058	T	C	20385	14940	0.0215047	0.0162302	1.32498	0.185177	-0.0259288	0.0235604	-1.10052	0.271105
rs57949244	17	76246146	T	C	20381	14941	0.025557	0.0582636	0.438644	0.660919	-0.0648725	0.0854513	-0.759175	0.447748
rs57202259	17	76246210	T	G	20376	14935	-0.0236502	0.0381966	-0.619172	0.535803	-0.0293321	0.0531646	-0.551722	0.581139
rs1567237	17	76246294	T	C	20318	14889	-0.00176615	0.0173451	-0.101824	0.918896	-0.0109865	0.025204	-0.435902	0.662908
rs1109279	17	76248130	C	T	20215	14817	-0.0071956	0.0167928	-0.428494	0.668292	-0.0228166	0.0242437	-0.941132	0.346637
rs79304484	17	76251243	C	T	20350	14913	0.0150408	0.0212775	0.70689	0.479635	-0.0376289	0.0310069	-1.21357	0.224913
rs3887417	17	76253657	G	A	20347	14915	-0.0409024	0.0227325	-1.79929	0.0719727	0.0904332	0.0326958	2.7659	0.00567667
rs12952267	17	76253996	A	G	20341	14912	0.0176493	0.0182246	0.968436	0.332827	-0.00670714	0.0263444	-0.254595	0.799036
rs11649845	17	76254193	C	T	16356	12022	-0.0117254	0.0189968	-0.617232	0.537082	-0.000223583	0.027682	-0.00807684	0.993556
rs116311592	17	76257809	C	T	20402	14955	0.0021694	0.0359866	0.0602835	0.95193	-0.0427809	0.050205	-0.852124	0.394145
rs1075927	17	76262742	G	A	20123	14757	0.0174424	0.018793	0.928132	0.353339	-0.0230436	0.0270372	-0.852292	0.394052
rs73999697	17	76263742	G	A	20376	14933	0.0842748	0.0405426	2.07867	0.0376475	-0.0991459	0.0586254	-1.69118	0.0908031
rs6501186	17	76263906	T	C	20277	14858	-0.00513989	0.0160238	-0.320766	0.748388	0.00907634	0.0232652	0.390126	0.696444
rs60531483	17	76264005	C	T	20383	14939	0.0341025	0.0497136	0.685979	0.492727	-0.0261355	0.0719365	-0.363314	0.71637
rs4789566	17	76264494	C	T	20323	14892	-0.0124386	0.0171705	-0.724414	0.468811	-0.0236499	0.0247316	-0.956262	0.33894
rs66478977	17	76265005	G	A	19987	14659	-0.00809745	0.049947	-0.162121	0.871211	0.0597987	0.0717509	0.833422	0.404607
rs58724615	17	76265804	T	C	20372	14930	0.00163841	0.024776	0.0661288	0.947275	0.0242417	0.0356704	0.679603	0.496756
rs7210804	17	76266513	T	G	17662	12990	-0.0711231	0.0267712	-2.6567	0.00789097	0.0622119	0.0381526	1.63061	0.102973
rs749885	17	76266808	G	A	20241	14830	-0.0206817	0.0160214	-1.29088	0.196745	0.0202674	0.0231862	0.874117	0.382055
rs74647059	17	76266817	A	G	20300	14884	-6.28173e-05	0.0558203	-0.00112535	0.999102	0.0336206	0.0754918	0.445355	0.656063
rs10852709	17	76267005	C	T	20263	14855	-0.0470874	0.0215454	-2.18549	0.0288527	0.0169375	0.0311728	0.543341	0.586895
rs872359	17	76267843	A	G	20382	14938	0.00368038	0.0187965	0.195801	0.844766	0.0143742	0.0274036	0.524535	0.599906
rs9896784	17	76269051	T	C	20367	14928	0.110036	0.0498811	2.20596	0.0273867	-0.0849737	0.0722446	-1.17619	0.239517
rs17561288	17	76269932	G	A	20367	14928	0.0221867	0.0264196	0.839783	0.40103	-0.0336578	0.0373466	-0.901227	0.367468
rs11077353	17	76274131	G	A	20331	14902	0.000218582	0.0160168	0.0136471	0.989112	0.0425617	0.0231629	1.83749	0.066137
rs62080374	17	76275715	A	G	20376	14933	-0.00744127	0.0259317	-0.286956	0.774146	0.0673976	0.0376317	1.79098	0.0732966
rs12603268	17	76277651	T	C	18687	13727	0.0282177	0.016683	1.69141	0.0907588	-0.0682448	0.0243747	-2.79982	0.00511311
rs4789574	17	76279899	A	G	19697	14449	0.0500984	0.0470549	1.06468	0.287021	-0.028046	0.0685865	-0.408914	0.682603
rs77200369	17	76280072	C	T	20249	14842	-0.000595379	0.0527553	-0.0112857	0.990996	-0.122288	0.0776032	-1.57581	0.11507
rs9302874	17	76280560	T	C	20363	14924	0.00257848	0.0188003	0.137151	0.890912	0.00977385	0.0271994	0.35934	0.719341
rs62080391	17	76290190	G	A	19298	14151	-0.0280573	0.0609243	-0.460527	0.645138	0.0378471	0.0867432	0.436312	0.66261
rs7221459	17	76290245	C	A	20321	14893	0.0106595	0.0168786	0.631536	0.52769	-0.0105254	0.0242476	-0.434078	0.664232
rs56088621	17	76295532	T	C	19294	14150	0.02347	0.0193537	1.21269	0.225248	-0.0633699	0.0282457	-2.24352	0.024863
rs117429005	17	76298223	G	T	20394	14949	-0.042688	0.0920462	-0.463766	0.642815	-0.021318	0.129583	-0.164512	0.869328
rs57278456	17	76299822	A	G	20339	14907	-0.000768691	0.0269029	-0.0285728	0.977205	0.0043246	0.0384944	0.112344	0.910551
rs937894	17	76300505	G	A	20358	14922	0.0375183	0.0163199	2.29893	0.0215087	-0.0596749	0.0232511	-2.56654	0.0102719
rs72911075	17	76301713	A	G	20315	14886	-0.0421494	0.020019	-2.10547	0.0352502	0.0374678	0.0286181	1.30923	0.190455
rs62079100	17	76301953	T	G	20338	14910	-0.00122209	0.049969	-0.0244569	0.980488	-0.031895	0.0713551	-0.446989	0.654883
rs882357	17	76301995	A	C	20354	14917	0.0136125	0.0230187	0.591368	0.554274	-0.0131904	0.0335877	-0.392715	0.69453
rs906561	17	76302044	T	C	20325	14900	0.0476973	0.02427	1.96528	0.0493817	-0.04512	0.0348917	-1.29314	0.195962
rs66497674	17	76302360	C	T	20335	14901	-0.0387172	0.0165499	-2.33942	0.0193138	0.0472084	0.0237344	1.98903	0.0466978
rs6501194	17	76302490	T	C	20338	14906	0.000846698	0.0177152	0.047795	0.96188	0.019096	0.0255505	0.747382	0.454833
rs12450175	17	76303016	C	T	20350	14915	-0.0137499	0.0220852	-0.622583	0.533559	0.0427844	0.0317121	1.34915	0.177288
rs9915291	17	76305613	C	T	20211	14819	0.0293236	0.0164054	1.78743	0.0738672	-0.0634607	0.0237489	-2.67215	0.00753676
rs59745781	17	76308971	T	C	20177	14788	-0.00717047	0.0160232	-0.447506	0.65451	0.00999628	0.0233047	0.428938	0.667968
rs11651572	17	76309843	A	G	20326	14906	0.0260989	0.0208075	1.2543	0.209732	-0.0289239	0.0301836	-0.958264	0.33793
rs75316409	17	76313053	A	G	20363	14927	0.0481218	0.0539929	0.891261	0.372789	-0.132549	0.0776434	-1.70715	0.0877945
rs116130032	17	76313663	C	A	20351	14913	-0.104419	0.0406571	-2.56827	0.0102207	0.180002	0.0591238	3.04449	0.00233076
rs67944473	17	76314666	T	C	20291	14875	-0.0107397	0.0168226	-0.63841	0.523207	0.0157995	0.0247511	0.638337	0.523254
rs117432385	17	76315419	A	G	20380	14937	0.0551008	0.0615354	0.895433	0.370556	-0.0180646	0.0880087	-0.20526	0.837369
rs7207352	17	76318708	C	A	20322	14898	0.0137891	0.0160614	0.858522	0.390604	-0.0100874	0.0231575	-0.435601	0.663126
rs79710941	17	76319413	A	G	20321	14898	0.0163172	0.0373707	0.43663	0.66238	-0.0121243	0.053974	-0.224632	0.822265
rs72894765	17	76321108	T	C	19853	14557	-0.025729	0.0264323	-0.973391	0.330359	0.0246649	0.0381974	0.645723	0.518459
rs56150035	17	76321176	A	G	20361	14923	-0.00180685	0.0225124	-0.0802604	0.93603	0.0111011	0.0328634	0.337795	0.735518
rs60628976	17	76321433	C	G	20340	14911	-0.00522948	0.0221588	-0.236	0.813432	0.0103703	0.0318677	0.325418	0.744865
rs4789576	17	76321986	G	A	20331	14904	-0.0207224	0.0179805	-1.15249	0.249119	0.0144074	0.0261882	0.550147	0.582218
rs72894772	17	76322044	A	G	20185	14792	-0.00699079	0.0470679	-0.148526	0.881928	0.0748972	0.0678593	1.10371	0.269718
rs11651398	17	76322554	T	C	20250	14842	0.00436068	0.0245511	0.177616	0.859024	0.0202429	0.0356555	0.567734	0.570216
rs79083189	17	76324190	C	T	20303	14878	0.0118769	0.0323066	0.367629	0.71315	-0.00803339	0.0459975	-0.174648	0.861356
rs73378194	17	76333223	T	C	20386	14943	-0.0144489	0.0364589	-0.396306	0.691879	0.038841	0.0512913	0.757263	0.448892
rs12937653	17	76335084	C	T	20286	14866	-0.0452865	0.0252738	-1.79184	0.0731591	0.0268663	0.0363831	0.738428	0.460254
rs4325635	17	76338800	A	G	20367	14926	0.0119302	0.0211863	0.563109	0.57336	-0.0138667	0.0306118	-0.452986	0.650559
rs57933884	17	76342882	C	A	20322	14895	-0.0131943	0.0163558	-0.806708	0.419835	0.0213877	0.0238852	0.895439	0.370552
rs11077359	17	76343961	T	C	20372	14932	-0.0128915	0.0189714	-0.679521	0.496808	0.00853439	0.0272711	0.312946	0.754322
rs73998044	17	76344085	T	C	20284	14869	-0.0241919	0.0272541	-0.887643	0.374733	-0.000529489	0.039113	-0.0135374	0.989199
rs75313623	17	76346080	T	A	20320	14891	-0.00993976	0.0313051	-0.317512	0.750855	0.0301753	0.0451603	0.668182	0.504017
rs76311465	17	76348343	A	G	20398	14949	-0.0969449	0.0735545	-1.318	0.187503	-0.0117995	0.10392	-0.113544	0.909599
rs117302612	17	76350897	T	C	20291	14878	-0.034475	0.054826	-0.628808	0.529474	0.0871346	0.0781553	1.11489	0.264897
rs35037722	17	76351534	A	G	19555	14340	2.62057e-05	0.017153	0.00152776	0.998781	-0.00602625	0.0251507	-0.239606	0.810636
rs76848919	17	76352554	C	G	19903	14599	-0.00800342	0.0191824	-0.417227	0.676512	0.0213502	0.0275635	0.774581	0.438587
rs55925148	17	76363479	C	T	20350	14918	0.0330106	0.0297676	1.10895	0.267453	0.0360535	0.0428203	0.841971	0.399804
rs79989091	17	76365662	G	T	20372	14929	-0.0771301	0.065966	-1.16924	0.242307	-0.0684384	0.0930729	-0.735321	0.462144
rs58842514	17	76367270	T	C	20409	14959	0.0291506	0.0620294	0.469948	0.638392	0.0382487	0.0892054	0.428771	0.66809
rs4527079	17	76368761	A	G	20331	14900	0.0191157	0.0281576	0.678884	0.497211	0.00951151	0.039614	0.240105	0.810249
rs12601655	17	76371592	G	A	20347	14911	0.00939089	0.0194975	0.481646	0.630057	0.0103462	0.0281183	0.367954	0.712908
rs117765887	17	76379869	T	C	20222	14822	-0.0350675	0.046491	-0.754287	0.450677	-0.0753055	0.0642828	-1.17147	0.24141
rs74587498	17	76388343	C	T	20403	14954	-0.0542372	0.0329387	-1.64661	0.0996389	0.0507606	0.0479892	1.05775	0.290169
rs72911393	17	76391005	T	C	20281	14865	0.0472615	0.0214737	2.2009	0.027743	0.0361629	0.0304031	1.18945	0.234263
rs2292642	17	76395430	C	T	20285	14869	0.0288413	0.0161909	1.78133	0.0748583	-0.00285876	0.0235884	-0.121194	0.903538
rs72913425	17	76399077	T	C	20413	14961	0.0527368	0.049472	1.06599	0.286427	0.0245913	0.0686852	0.35803	0.720321
rs145352765	17	76399916	G	A	20397	14948	-0.108541	0.144218	-0.752614	0.451682	0.101844	0.209775	0.485493	0.627327
rs149054158	17	76400163	T	C	16500	12128	-0.0485972	0.180306	-0.269526	0.787525	0.179348	0.269569	0.665314	0.505849
rs111661128	17	76403698	A	G	20062	14702	0.0191559	0.0379399	0.5049	0.613629	0.0740672	0.0539154	1.37377	0.169514
rs4365353	17	76403860	A	G	20364	14927	0.039105	0.0333803	1.1715	0.241399	-0.0789924	0.0483601	-1.63342	0.102381
rs4129767	17	76403984	A	G	20381	14938	-0.0182808	0.0158796	-1.15121	0.249646	0.00857797	0.0229278	0.374129	0.708308
rs117883742	17	76404526	A	G	20385	14940	0.0117533	0.051398	0.228672	0.819124	-0.0839902	0.0743061	-1.13033	0.258339
rs11658146	17	76404893	T	C	20247	14847	0.00401068	0.0180899	0.221709	0.824541	-0.0261344	0.026359	-0.991482	0.32145
rs9900792	17	76407626	T	C	18387	13529	-0.0665006	0.0432509	-1.53755	0.124158	0.127628	0.0617586	2.06657	0.0387749
rs77998478	17	76409190	A	G	20385	14943	-0.00165574	0.0491561	-0.0336833	0.97313	-0.00438336	0.0702288	-0.0624154	0.950232
rs79388987	17	76409312	G	A	20394	14947	-0.0176054	0.0493068	-0.357057	0.721049	0.0461137	0.0682409	0.675748	0.4992
rs17642548	17	76409809	A	G	20310	14888	-0.0235395	0.0168941	-1.39336	0.163512	0.00238878	0.0244509	0.0976967	0.922173
rs142669806	17	76420947	T	C	20399	14951	-0.0126299	0.164195	-0.0769198	0.938687	0.373585	0.233943	1.5969	0.110287
rs142772880	17	76421626	C	A	20377	14935	-0.0317769	0.0974586	-0.326055	0.744383	-0.00611039	0.142522	-0.0428732	0.965803
rs74365686	17	76422210	A	T	17607	12935	0.0199084	0.0274229	0.725977	0.467853	0.034501	0.0396979	0.869091	0.384798
rs72914880	17	76422264	G	T	20399	14949	0.0265565	0.0204871	1.29626	0.194887	0.0362727	0.0293069	1.23768	0.215833
rs35973257	17	76422599	T	C	19191	14071	-0.0476305	0.0421799	-1.12922	0.258804	-0.0109694	0.0606054	-0.180998	0.856369
rs2271613	17	76423097	G	A	20232	14824	0.0204967	0.0175722	1.16643	0.243442	0.0160258	0.0252923	0.633623	0.526327
rs72914893	17	76423358	C	T	20341	14910	0.0282556	0.0205393	1.37569	0.168919	0.0334926	0.0293327	1.14182	0.25353
rs12150161	17	76423599	A	G	19632	14398	0.0277731	0.0204865	1.35568	0.1752	-0.0299695	0.0296752	-1.00992	0.312535
rs116552087	17	76424217	G	A	20235	14836	0.0288309	0.0205843	1.40062	0.161327	0.0339528	0.0294374	1.15339	0.24875
rs71385959	17	76425582	A	G	20334	14901	0.0188941	0.0305877	0.617704	0.53677	-0.0381938	0.0446889	-0.854661	0.392739
rs72907449	17	76426486	A	C	20259	14852	0.0106987	0.044282	0.241603	0.809088	0.10013	0.064398	1.55487	0.119977
rs6501212	17	76429372	G	A	16462	12097	0.0131609	0.0222319	0.591981	0.553863	0.0399802	0.0319369	1.25185	0.210625
rs59041641	17	76431285	G	C	20374	14934	0.0202192	0.017656	1.14518	0.252136	0.0127556	0.0252601	0.504969	0.613581
rs12941494	17	76433898	T	C	20399	14951	0.0391652	0.564048	0.0694358	0.944643	-1.0108	0.972299	-1.0396	0.298526
rs61742072	17	76433899	A	G	20202	14809	0.0281584	0.0203361	1.38465	0.166159	0.0347842	0.0290659	1.19674	0.231409
rs141152238	17	76433931	T	C	20388	14944	0.25506	0.201143	1.26806	0.204778	-0.305759	0.314947	-0.970827	0.331635
rs77752353	17	76435421	G	A	20394	14948	0.0295096	0.0450182	0.655504	0.512143	0.0549185	0.0656284	0.836811	0.402699
rs12150123	17	76435448	C	T	20312	14882	0.022479	0.0163125	1.37803	0.168195	-0.00991896	0.0234742	-0.422547	0.672626
rs62073476	17	76438570	A	G	20334	14901	-0.0119542	0.0269201	-0.444061	0.656999	-0.031013	0.0384541	-0.806495	0.419958
rs10468440	17	76439478	A	G	19362	14194	-0.00104998	0.0257505	-0.0407752	0.967475	-0.0324565	0.0366079	-0.886599	0.375295
rs662153	17	76439980	C	T	20377	14935	0.0214358	0.0215172	0.996218	0.319144	0.026449	0.0307393	0.860429	0.389553
rs72925850	17	76443304	T	C	20308	14887	0.0263141	0.0448417	0.586821	0.557324	0.106716	0.0650202	1.64127	0.100741
rs4969189	17	76444858	C	T	20291	14869	0.00435287	0.0165404	0.263166	0.792423	-0.00508418	0.0236537	-0.214942	0.829812
rs7223548	17	76445231	C	G	20320	14895	-0.0131557	0.0253773	-0.518402	0.604178	-0.00567196	0.0357625	-0.158601	0.873984
rs58748314	17	76445698	A	G	20383	14941	0.095674	0.272546	0.351037	0.72556	-0.14325	0.44843	-0.319448	0.749387
rs75087686	17	76446055	A	G	20408	14960	-0.214318	0.424957	-0.504329	0.61403	0.448477	0.594394	0.754511	0.450542
rs11077368	17	76448088	T	C	20396	14946	0.0310143	0.0415448	0.746528	0.455349	-0.0207601	0.0599812	-0.34611	0.72926
rs2289751	17	76449505	G	C	20344	14911	0.00328192	0.0159238	0.206102	0.836712	0.031571	0.0231131	1.36593	0.17196
rs111563325	17	76451830	T	C	20375	14936	0.00655431	0.0588144	0.111441	0.911267	-0.0441855	0.0819953	-0.538879	0.589971
rs8069561	17	76451921	A	G	20364	14926	0.000247289	0.0267472	0.00924541	0.992623	-0.015167	0.0393898	-0.38505	0.700201
rs12952770	17	76452995	G	A	20342	14909	-0.0165592	0.0230455	-0.718544	0.472422	0.0341744	0.0332618	1.02744	0.304215
rs140856549	17	76455083	A	G	20367	14927	0.0312062	0.172343	0.181071	0.856312	-0.143381	0.243396	-0.589085	0.555804
rs2289754	17	76455218	A	G	20342	14911	-0.00229208	0.0212823	-0.107699	0.914235	0.0264662	0.0308142	0.858895	0.390399
rs74335865	17	76455265	T	C	19440	14262	-0.0253165	0.0448869	-0.564006	0.57275	0.0323071	0.0621699	0.519658	0.603302
rs34438166	17	76456017	G	C	20348	14919	-0.0260073	0.0256092	-1.01554	0.309846	0.0351608	0.0361979	0.97135	0.331374
rs57622590	17	76456108	T	C	20354	14920	0.0655621	0.0418827	1.56538	0.117495	0.0157236	0.0595985	0.263825	0.791915
rs692573	17	76456998	G	A	20302	14874	0.0243697	0.0197977	1.23093	0.218348	0.0118451	0.0288602	0.410431	0.68149
rs636570	17	76457060	A	G	20322	14897	0.00259958	0.0343049	0.0757787	0.939595	0.00337126	0.0499952	0.0674316	0.946238
rs77493878	17	76458542	A	G	20407	14958	0.0447527	0.0314409	1.42339	0.154623	-0.00610634	0.0448233	-0.136231	0.891638
rs685099	17	76460937	C	T	20364	14925	-0.00146814	0.0187794	-0.078178	0.937686	0.00692729	0.0274315	0.25253	0.800631
rs117169488	17	76463661	C	G	20367	14930	0.0114726	0.0601808	0.190636	0.848811	0.0267365	0.0860415	0.310739	0.755999
rs635874	17	76464916	A	G	20368	14931	0.00542626	0.0305054	0.177878	0.858818	0.0270346	0.0441548	0.612268	0.54036
rs8075579	17	76469012	G	C	20290	14874	-0.0380481	0.0224136	-1.69755	0.0895933	0.0252524	0.0325482	0.775846	0.43784
rs1465984	17	76470381	T	C	20348	14912	-0.0129176	0.0194389	-0.664524	0.506355	0.00453384	0.0282565	0.160453	0.872524
rs1465985	17	76470654	A	G	20397	14952	-0.0110011	0.0193982	-0.567122	0.570631	0.00723076	0.0282254	0.256179	0.797813
rs61746438	17	76471366	A	G	20302	14883	-0.0365623	0.0234969	-1.55605	0.119696	0.0107782	0.0340665	0.316387	0.751709
rs181398151	17	76472719	T	C	20382	14942	0.119862	0.213156	0.562323	0.573896	-0.135255	0.272707	-0.495972	0.619914
rs7405830	17	76472768	A	G	20356	14918	0.000153739	0.0192142	0.00800135	0.993616	-0.0112596	0.0278512	-0.404278	0.686008
rs118051845	17	76475268	G	T	20341	14912	-0.0738645	0.0601351	-1.22831	0.219331	0.0436079	0.0897368	0.485953	0.627001
rs80091359	17	76475340	A	G	20390	14940	0.0217097	0.0359899	0.603216	0.546365	0.0503863	0.0506695	0.994412	0.320023
rs57127555	17	76475811	G	T	20310	14893	-0.0101556	0.0491779	-0.206508	0.836394	-0.0886126	0.0711436	-1.24555	0.212931
rs9900319	17	76479367	A	G	20364	14926	0.0331448	0.0235464	1.40763	0.159239	-0.0352544	0.0338747	-1.04073	0.298001
rs118160100	17	76479375	A	G	20346	14912	-0.0361927	0.0696604	-0.519559	0.603371	0.0898476	0.0983693	0.913371	0.361048
rs6501220	17	76479830	T	C	20352	14912	-0.0021256	0.0177636	-0.11966	0.904752	0.00681109	0.0255592	0.266483	0.789868
rs200203879	17	76481041	C	A	20395	14948	0.170239	0.139927	1.21663	0.223745	-0.0606511	0.209249	-0.289851	0.77193
rs74001373	17	76481180	A	G	20216	14825	-0.0372932	0.0250656	-1.48782	0.136797	0.0271447	0.0370057	0.733528	0.463236
rs78765826	17	76481820	A	G	20392	14946	-0.0910565	0.348146	-0.261547	0.793671	0.388237	0.515962	0.752452	0.451779
rs201273328	17	76482056	T	C	20384	14939	0.220867	0.205913	1.07262	0.28344	-0.145048	0.323563	-0.448284	0.653948
rs181353842	17	76482076	A	G	20390	14948	0.172053	0.191363	0.899093	0.368603	0.0850088	0.290897	0.29223	0.77011
rs8074921	17	76482979	C	T	19873	14556	-0.00809951	0.0159353	-0.508273	0.611262	-0.000581458	0.023375	-0.0248752	0.980155
rs8080976	17	76483896	T	C	20298	14874	-0.00957659	0.0157957	-0.606278	0.54433	0.0242874	0.0230882	1.05194	0.292826
rs8080591	17	76484239	A	G	20172	14790	0.00768471	0.0176356	0.435751	0.663017	-0.0161533	0.0255593	-0.631995	0.52739
rs894976	17	76485661	G	A	20335	14900	0.00600189	0.0170849	0.351298	0.725365	-0.0173125	0.0247983	-0.698132	0.485095
rs691556	17	76485703	T	C	20317	14888	-0.0138567	0.0204605	-0.67724	0.498254	0.00170928	0.02931	0.0583173	0.953496
rs691323	17	76486173	T	C	20268	14858	-0.0131715	0.0157843	-0.834468	0.404018	0.020303	0.0230465	0.880957	0.378341
rs677280	17	76486579	C	T	20298	14873	0.0170707	0.0182589	0.934927	0.349826	-0.0127879	0.0265371	-0.481888	0.629885
rs690993	17	76487348	T	C	20297	14875	-0.0132022	0.0165356	-0.798407	0.424635	0.0283134	0.0237867	1.19031	0.233926
rs659739	17	76488240	C	A	20375	14935	-0.00402161	0.0162522	-0.247451	0.804559	0.00042451	0.0231685	0.0183227	0.985381
rs11077372	17	76488284	A	G	20347	14905	-0.00707308	0.0159235	-0.44419	0.656905	-0.00750103	0.0229295	-0.327134	0.743566
rs691912	17	76490083	A	G	20300	14886	0.0134029	0.0174763	0.766923	0.443127	-0.00884056	0.0251771	-0.351135	0.725487
rs691652	17	76491127	T	C	20351	14920	0.0040292	0.0197842	0.203658	0.838621	-0.0210692	0.0281056	-0.749645	0.453468
rs595711	17	76491309	A	G	20237	14835	-0.000230443	0.0181152	-0.012721	0.98985	0.00356606	0.0260103	0.137102	0.89095
rs675562	17	76493878	G	C	20126	14749	-0.000919402	0.0287704	-0.0319565	0.974507	-0.00193312	0.0400789	-0.0482329	0.961531
rs61746975	17	76495095	T	C	20347	14909	-0.00435556	0.330932	-0.0131615	0.989499	-0.0772731	0.509337	-0.151713	0.879413
rs35901117	17	76496350	C	A	19728	14449	0.0242216	0.0161406	1.50067	0.133441	-0.00463785	0.0232303	-0.199647	0.841757
rs690844	17	76497920	C	A	20339	14908	-0.00253641	0.0160787	-0.15775	0.874654	-0.00666448	0.0232351	-0.286829	0.774244
rs930571	17	76498692	C	T	20346	14916	0.00697979	0.0197383	0.353616	0.723627	-0.0132372	0.0281425	-0.470361	0.638097
rs7218164	17	76498844	G	A	20374	14931	-0.0263553	0.0178636	-1.47536	0.140115	0.0260712	0.0256919	1.01476	0.310219
rs7218324	17	76498909	G	A	20369	14928	-0.0623191	0.0419849	-1.48432	0.137723	0.0859225	0.0595989	1.44168	0.149393
rs62073553	17	76503560	A	C	20380	14936	0.028688	0.0216484	1.32518	0.185112	-0.0310859	0.0311624	-0.997547	0.318499
rs9896398	17	76503593	T	C	20369	14926	0.0135902	0.0162491	0.836365	0.40295	-0.00630893	0.0235953	-0.267381	0.789176
rs59853990	17	76503678	A	C	20193	14814	0.0133376	0.0319794	0.417069	0.676628	-0.0445699	0.0457896	-0.973363	0.330373
rs629065	17	76504219	A	G	20213	14815	0.000400715	0.0184079	0.0217687	0.982632	0.0103574	0.0269462	0.384373	0.700702
rs2120660	17	76504512	A	G	20318	14887	-0.00831841	0.016006	-0.519705	0.603269	-0.00294691	0.0230464	-0.127869	0.898253
rs11658035	17	76505679	G	A	20332	14902	0.0267299	0.0216138	1.2367	0.216197	-0.0241677	0.0311129	-0.776774	0.437292
rs1515022	17	76505908	T	C	20322	14893	0.0141727	0.0162778	0.870675	0.383932	-0.0094047	0.0236306	-0.397987	0.690639
rs2376586	17	76506665	C	T	20371	14932	-0.00708813	0.0197006	-0.359792	0.719003	0.0174157	0.0282459	0.616576	0.537515
rs867653	17	76506773	C	A	20380	14936	-0.0588693	0.0649984	-0.905705	0.365092	0.137106	0.0920905	1.48881	0.136536
rs671972	17	76506975	G	A	20309	14890	0.0111623	0.0168221	0.663549	0.506979	0.00511452	0.0244559	0.209132	0.834345
rs691043	17	76507712	C	T	20236	14837	-0.0196762	0.0169312	-1.16212	0.245185	0.0200415	0.0243129	0.824317	0.409759
rs8081752	17	76508555	C	T	20335	14907	-0.00215671	0.0209275	-0.103056	0.917918	0.0228982	0.0306664	0.746689	0.455251
rs62075873	17	76510191	T	C	20253	14849	0.0279904	0.0210493	1.32976	0.183599	-0.0311562	0.030312	-1.02785	0.304019
rs138375540	17	76510927	A	G	20331	14900	0.151594	0.085094	1.78149	0.0748328	-0.155734	0.127243	-1.22391	0.220986
rs17655792	17	76511038	C	T	20340	14909	-0.0163266	0.0472432	-0.345586	0.729654	0.00347078	0.0661695	0.0524528	0.958168
rs61736352	17	76511089	T	C	20318	14895	-0.0414226	0.0596388	-0.694558	0.487332	0.0119871	0.0840959	0.14254	0.886653
rs691710	17	76511271	A	G	20024	14680	0.00995752	0.0194491	0.511977	0.608667	-0.000697184	0.0281706	-0.0247486	0.980255
rs74477911	17	76513563	A	G	20202	14806	0.00201216	0.0311223	0.0646534	0.94845	-0.0153151	0.0445838	-0.343514	0.731212
rs692189	17	76514645	T	C	20179	14794	0.0134022	0.0161783	0.828402	0.407443	-0.0167433	0.0230508	-0.726363	0.467616
rs4969218	17	76515720	G	A	20346	14910	-0.00754168	0.0171654	-0.439355	0.660405	-0.00662205	0.0245546	-0.269687	0.787401
rs76370847	17	76518594	A	G	20354	14916	0.0131363	0.0280717	0.467956	0.639816	-0.0441706	0.0400237	-1.10361	0.269762
rs62075876	17	76521057	T	C	19912	14598	0.0205881	0.020768	0.991336	0.321521	-0.0467532	0.0297887	-1.56949	0.116533
rs17729253	17	76521121	C	T	19888	14571	0.0226853	0.0181155	1.25226	0.210475	-0.042948	0.0262062	-1.63884	0.101246
rs79516318	17	76523496	C	T	20400	14952	-0.0798373	0.0556179	-1.43546	0.151156	0.129195	0.0825304	1.56543	0.117482
rs11654267	17	76525021	A	G	20171	14781	-0.00662852	0.0162611	-0.407631	0.683544	0.019857	0.0232983	0.852293	0.394051
rs61736293	17	76525592	T	C	20388	14944	0.0191747	0.0484283	0.39594	0.692149	-0.0587173	0.0699721	-0.839154	0.401383
rs201764607	17	76525627	A	G	20395	14946	0.377557	0.150055	2.51613	0.011865	-0.283045	0.227272	-1.2454	0.212984
rs61741523	17	76525759	C	G	20366	14928	-0.00335078	0.0197441	-0.16971	0.865238	-0.000559224	0.0282626	-0.0197867	0.984214
rs117838634	17	76528176	A	T	20320	14896	0.0241473	0.0306401	0.788095	0.430641	-0.00425896	0.0436115	-0.0976568	0.922205
rs11651537	17	76528790	A	G	20360	14923	-0.0291495	0.0158297	-1.84144	0.0655566	0.0355531	0.022809	1.55873	0.11906
rs11653966	17	76530157	G	A	20310	14893	0.0147475	0.0174145	0.846851	0.397078	-0.0268666	0.0253948	-1.05796	0.290074
rs75677077	17	76532862	G	C	20295	14883	0.0212854	0.0209055	1.01817	0.308597	-0.0326596	0.0299164	-1.0917	0.274966
rs200709141	17	76533410	A	G	20394	14950	-0.0811999	0.189242	-0.42908	0.667865	0.243636	0.260937	0.933694	0.350462
rs200005037	17	76533424	A	G	20420	14966	0.290268	0.215732	1.3455	0.178463	-0.450542	0.31275	-1.44058	0.149703
rs61741432	17	76533456	A	G	20399	14952	0.0888378	0.0542222	1.6384	0.101338	-0.195389	0.0796163	-2.45413	0.0141228
rs6501229	17	76534302	G	A	20229	14826	-0.0484395	0.0183221	-2.64377	0.00819876	0.061112	0.0264599	2.30961	0.0209098
rs9892181	17	76534817	G	C	20368	14928	-0.057638	0.055613	-1.03641	0.300009	0.0972406	0.0779658	1.24722	0.212316
rs72920917	17	76536729	A	G	18876	13860	-0.0300666	0.0216549	-1.38844	0.165003	0.0358642	0.0311116	1.15276	0.249009
rs11658910	17	76538970	A	G	20320	14895	0.0165452	0.0174085	0.950408	0.341905	-0.00531928	0.025378	-0.209602	0.833978
rs56912012	17	76541136	A	G	19937	14624	0.0426289	0.0368569	1.15661	0.247433	-0.0483886	0.0512101	-0.944903	0.344708
rs118011449	17	76541231	T	C	19875	14573	-0.124998	0.045133	-2.76955	0.00561333	0.0403211	0.063235	0.637639	0.523709
rs75099088	17	76541767	T	C	20359	14920	0.0278157	0.021055	1.32109	0.18647	-0.0316557	0.0301261	-1.05077	0.293363
rs72920931	17	76543233	A	C	20142	14773	-0.0821395	0.0337144	-2.43633	0.0148371	0.120071	0.0477932	2.5123	0.0119948
rs7211806	17	76546495	A	C	20384	14938	-0.0207618	0.0208799	-0.994342	0.320056	0.0288904	0.029948	0.964685	0.334703
rs16971526	17	76547634	C	T	20357	14922	0.0125801	0.0227959	0.551856	0.581047	-0.012619	0.0321709	-0.392248	0.694875
rs61745194	17	76548866	T	C	20346	14912	0.0304944	0.0450563	0.676805	0.498529	0.025726	0.0638929	0.402643	0.687211
rs7223949	17	76548983	A	G	20397	14949	-0.0326123	0.038329	-0.850852	0.394852	0.0474956	0.0541003	0.877918	0.379988
rs75221010	17	76552379	A	G	20333	14908	0.0128172	0.069947	0.183242	0.854609	0.00378222	0.0970241	0.0389823	0.968904
rs60564437	17	76553034	T	C	20370	14927	0.00317303	0.0595503	0.0532833	0.957506	-0.104346	0.0856193	-1.21872	0.222952
rs117406572	17	76555458	T	C	20407	14956	0.083542	0.0970501	0.860813	0.389341	-0.181009	0.130544	-1.38657	0.165572
rs74993700	17	76555543	C	A	20247	14839	0.0102819	0.0228382	0.450206	0.652562	-0.0183139	0.0324368	-0.564603	0.572344
rs55836228	17	76555928	C	T	20303	14882	-0.00345455	0.0161771	-0.213547	0.830901	0.001524	0.0231523	0.0658249	0.947517
rs1108366	17	76557943	A	G	20356	14918	-0.0152809	0.0202238	-0.755592	0.449894	0.0398828	0.0292256	1.36465	0.172362
rs1108367	17	76558773	T	C	20137	14768	-0.00765594	0.0163133	-0.469307	0.63885	-0.000234856	0.0234345	-0.0100218	0.992004
rs894967	17	76559163	T	C	20332	14901	-0.0902056	0.0411024	-2.19465	0.0281884	0.0870771	0.0598156	1.45576	0.145459
rs11652895	17	76559802	T	C	20369	14930	-0.0250193	0.018255	-1.37055	0.170516	0.0238992	0.0261896	0.912547	0.361481
rs1473313	17	76560563	G	A	20285	14873	0.0051188	0.0160537	0.318855	0.749836	-0.0100546	0.0231837	-0.433694	0.664511
rs117714280	17	76562622	G	A	20373	14933	-0.00783964	0.0672112	-0.116642	0.907144	0.0576958	0.0908989	0.634724	0.525608
rs75729893	17	76562676	T	C	20406	14958	-0.0834652	0.0659185	-1.26619	0.205446	0.105079	0.0910529	1.15404	0.248482
rs140052280	17	76563116	T	C	19927	14616	-0.996925	0.400072	-2.49186	0.0127074	0.891389	0.42329	2.10586	0.0352164
rs117345200	17	76563297	T	C	20352	14921	0.0320092	0.0371288	0.862112	0.388626	-0.0814155	0.0537146	-1.51571	0.129594
rs72920970	17	76565341	A	G	20232	14832	0.012918	0.0164939	0.783203	0.433508	-0.0282516	0.0237633	-1.18887	0.234489
rs34066190	17	76565864	T	C	20358	14919	0.067831	0.0407635	1.66402	0.0961094	-0.128482	0.0585133	-2.19577	0.0281084
rs117047821	17	76567505	T	C	20297	14877	0.0128671	0.0649517	0.198102	0.842965	-0.0637658	0.0921758	-0.691784	0.489073
rs894968	17	76567707	T	C	20361	14926	-0.0840786	0.0409005	-2.05568	0.0398131	0.100776	0.056836	1.77311	0.0762106
rs142471902	17	76568872	C	A	20397	14951	-0.953538	0.419208	-2.27462	0.022929	0.777014	0.468297	1.65923	0.0970686
rs72920975	17	76568881	G	A	20391	14946	0.0148338	0.064658	0.22942	0.818543	-0.0154754	0.0948038	-0.163236	0.870333
rs9894998	17	76569941	A	G	20316	14891	-0.00864335	0.0197594	-0.437429	0.6618	-0.0162041	0.0283612	-0.571348	0.567764
rs61744326	17	76571044	A	G	20386	14939	-0.0469477	0.0655706	-0.715988	0.473999	0.0328027	0.0917119	0.357671	0.720589
rs9903478	17	76571269	C	A	20324	14898	0.0140844	0.0186324	0.755905	0.449706	0.00594967	0.0267942	0.222051	0.824274
rs1562102	17	76571560	T	C	20286	14871	-0.00261365	0.0173223	-0.150883	0.880068	0.00600913	0.0250589	0.2398	0.810485
rs12937926	17	76572957	T	C	20309	14887	0.00789204	0.0186785	0.422521	0.672645	0.0201137	0.0270401	0.743849	0.456968
rs7222201	17	76578308	A	G	20328	14895	0.0138603	0.0159463	0.869181	0.384748	-0.0173851	0.0228915	-0.759458	0.447579
rs80299768	17	76581473	A	T	20239	14833	-0.0711957	0.0355495	-2.00272	0.0452074	0.0243381	0.0509715	0.477483	0.633018
rs4969195	17	76583588	C	T	20287	14870	0.0414734	0.0161609	2.56627	0.0102798	-0.0278891	0.0230977	-1.20744	0.227261
rs11077382	17	76585513	C	A	20345	14914	0.0228769	0.0159383	1.43534	0.151189	-0.0142321	0.0228278	-0.623454	0.532986
rs73398180	17	76589456	G	A	20336	14906	-0.0268442	0.0295106	-0.909647	0.363009	-0.0085259	0.0429166	-0.198662	0.842527
rs12603522	17	76589565	T	C	20289	14877	0.0374345	0.0162833	2.29896	0.0215075	-0.0197099	0.0233317	-0.84477	0.398239
rs2166097	17	76594039	G	A	20402	14954	0.0111988	0.0517083	0.216577	0.828538	-0.0407267	0.0716738	-0.568223	0.569883
rs11651198	17	76595040	G	A	20254	14850	0.0244609	0.0160737	1.5218	0.128059	-0.0125685	0.0230103	-0.546213	0.58492
rs4969200	17	76595904	T	C	20368	14926	0.0297233	0.0391735	0.758759	0.447997	-0.0259114	0.0561608	-0.461379	0.644527
rs4969202	17	76597776	C	A	20307	14889	-0.0224514	0.0309416	-0.725604	0.468082	0.00876573	0.0447229	0.196001	0.84461
rs4969205	17	76598123	C	T	20305	14888	0.0151257	0.0164073	0.921889	0.356586	-0.0231617	0.0237569	-0.974946	0.329587
rs116952852	17	76598407	T	C	20408	14954	0.0120205	0.0830005	0.144825	0.884849	0.00377095	0.12205	0.0308967	0.975352
rs72924957	17	76599020	T	C	20302	14887	-0.0639338	0.031976	-1.99943	0.0455617	-0.00844945	0.0445703	-0.189576	0.849642
rs6501231	17	76599250	G	A	20293	14878	-0.000122161	0.0174587	-0.00699716	0.994417	-0.00393919	0.0253598	-0.155332	0.876559
rs77173269	17	76601995	G	A	20300	14881	-0.0258426	0.0344518	-0.75011	0.453189	0.00735759	0.0485591	0.151518	0.879567
rs7406652	17	76605122	T	C	20271	14861	0.00877042	0.0160107	0.547785	0.58384	-0.0205147	0.0232052	-0.884054	0.376667
rs11077384	17	76605903	C	T	20355	14919	-0.0145017	0.018458	-0.785659	0.432067	0.0476204	0.0267303	1.78151	0.0748287
rs12944401	17	76607728	T	C	20360	14921	0.000163939	0.0413202	0.00396753	0.996834	0.0314019	0.0610226	0.514595	0.606836
rs4796836	17	76609827	A	G	20327	14902	0.0255372	0.0267542	0.954511	0.339825	0.0165035	0.0389478	0.423733	0.67176
rs62073849	17	76611914	A	G	20378	14936	0.0166943	0.0304051	0.54906	0.582964	-0.0654707	0.0438603	-1.49271	0.135513
rs73385261	17	76615170	C	T	20367	14926	0.0228365	0.0317163	0.720024	0.47151	-0.0200634	0.045308	-0.442823	0.657894
rs7219862	17	76615243	A	C	20382	14938	-0.0359808	0.0232534	-1.54733	0.121783	0.0226125	0.0336356	0.672279	0.501406
rs4796798	17	76616547	T	C	20283	14867	-0.00160417	0.0168072	-0.0954455	0.923961	0.0313767	0.0242507	1.29385	0.195718
rs117075531	17	76619560	T	C	20381	14938	0.0583318	0.10738	0.543226	0.586974	0.0783048	0.161921	0.4836	0.62867
rs7501592	17	76619883	A	G	20338	14908	0.0203451	0.0158406	1.28437	0.199014	-0.0241088	0.0229345	-1.0512	0.293165
rs66530414	17	76623044	A	G	20336	14908	0.0195449	0.0167869	1.16429	0.244306	-0.01874	0.0245015	-0.764853	0.444359
rs28604312	17	76625195	A	G	19991	14656	0.008112	0.0193678	0.418839	0.675334	-0.0181305	0.0276665	-0.655323	0.51226
rs73385298	17	76626690	G	T	20270	14862	-0.107299	0.0539996	-1.98704	0.046918	0.091438	0.0759393	1.20409	0.228554
rs4796803	17	76630164	A	G	20338	14905	0.00898678	0.0204801	0.438805	0.660802	0.00898144	0.0296053	0.303373	0.761606
rs73387296	17	76633933	T	C	20355	14921	0.0353046	0.031804	1.11007	0.26697	-0.0230864	0.0451265	-0.511593	0.608936
rs4796827	17	76633965	A	G	20386	14942	-0.0173702	0.01605	-1.08226	0.279137	0.00896262	0.0234603	0.382034	0.702436
rs7212244	17	76634464	A	G	20258	14843	-0.0142255	0.024693	-0.576095	0.564551	0.0148004	0.0356475	0.415188	0.678004
rs7502927	17	76635717	G	A	20386	14941	-0.0136249	0.0264295	-0.515519	0.60619	0.0093427	0.0381597	0.244832	0.806587
rs116906835	17	76638121	T	C	19993	14663	0.0208763	0.0614259	0.339863	0.73396	0.0400336	0.090306	0.443311	0.657541
rs117765873	17	76640404	A	G	20352	14916	0.0351919	0.029425	1.19599	0.231702	-0.0448442	0.0422078	-1.06246	0.288026
rs117080175	17	76641895	A	C	20360	14922	0.0290526	0.0278235	1.04418	0.296403	0.00360171	0.0397525	0.0906032	0.927808
rs9896206	17	76643913	G	A	20319	14892	-0.0176965	0.0163018	-1.08555	0.277676	0.0354632	0.023691	1.49691	0.134418
rs8068157	17	76646435	G	T	20386	14942	0.0228567	0.0184569	1.23838	0.215575	-0.0503593	0.0266539	-1.88938	0.0588407
rs7209347	17	76650175	T	C	20299	14885	0.0011688	0.0159247	0.0733952	0.941492	0.000424345	0.0232289	0.018268	0.985425
rs12948478	17	76654918	G	A	19880	14578	-0.0191331	0.0167442	-1.14267	0.253174	0.0367102	0.0245235	1.49694	0.134409
rs7216027	17	76656339	G	A	20255	14852	-0.0115212	0.0158085	-0.728802	0.466123	0.00126743	0.0231007	0.0548655	0.956246
rs112214887	17	76667271	G	A	20229	14833	0.000286925	0.0194525	0.01475	0.988232	-0.0350828	0.0280733	-1.24969	0.211414
rs55840510	17	76668664	T	C	20323	14901	0.0134706	0.0674055	0.199845	0.841602	0.152758	0.0904018	1.68976	0.0910733
rs113932031	17	76668886	C	T	19975	14639	-0.0146715	0.026963	-0.544135	0.586348	0.0248642	0.0392476	0.633522	0.526393
rs71385973	17	76671997	G	A	18958	13902	0.00642151	0.0314205	0.204373	0.838062	0.068114	0.044854	1.51857	0.12887
rs34265441	17	76676024	T	C	20344	14914	0.00137754	0.0463709	0.029707	0.976301	0.0819471	0.0656311	1.2486	0.211811
rs12451377	17	76678210	A	C	20318	14894	-0.0202798	0.0167618	-1.20989	0.226323	0.0165733	0.0244112	0.67892	0.497189
rs12946167	17	76680964	C	T	20108	14742	0.0234203	0.0212228	1.10354	0.269791	-0.000899544	0.0304068	-0.0295837	0.976399
rs191805571	17	76681900	A	G	20354	14919	0.0359512	0.0397396	0.904669	0.365641	-0.0729583	0.0580165	-1.25754	0.208557
rs10512617	17	76693551	C	G	20322	14896	0.0158914	0.015845	1.00293	0.315895	0.0139231	0.0226646	0.61431	0.539011
rs72848580	17	76697556	T	C	20393	14947	-0.00953546	0.0421095	-0.226444	0.820856	0.0123042	0.0600144	0.205021	0.837556
rs71385982	17	76704105	T	G	20396	14946	-0.0914372	0.0705085	-1.29682	0.194691	0.164449	0.0952603	1.72632	0.0842905
rs11652196	17	76714982	C	T	20411	14960	-0.00847736	0.036363	-0.233131	0.81566	0.0312189	0.0518792	0.601763	0.547332
rs35672412	17	76718848	A	G	20369	14928	0.011865	0.0462358	0.25662	0.797472	0.0594906	0.0655066	0.908162	0.363793
rs8069161	17	76721269	G	A	20357	14919	0.00683231	0.0463153	0.147518	0.882724	0.0795088	0.0656366	1.21135	0.225762
rs72848587	17	76727455	T	C	20356	14920	-0.014314	0.0183799	-0.778782	0.436108	0.00255248	0.0267465	0.0954325	0.923971
rs9895025	17	76728720	C	T	20273	14863	-0.0166364	0.0331274	-0.502193	0.615532	0.0136893	0.0467059	0.293096	0.769449
rs117508703	17	76730989	T	C	20344	14907	-0.0688539	0.0443362	-1.55299	0.120425	0.0114585	0.0634378	0.180625	0.856662
rs8070990	17	76731920	C	T	20325	14896	0.0175215	0.0159458	1.09882	0.271846	0.00365365	0.0228308	0.160032	0.872856
rs117039140	17	76732939	T	C	18087	13317	-0.134943	0.0620181	-2.17586	0.0295659	0.109279	0.0882367	1.23847	0.21554
rs117572189	17	76736496	C	T	20274	14863	0.00647439	0.0446322	0.145061	0.884663	-0.13222	0.0635584	-2.08029	0.037499
rs7221314	17	76758251	G	A	20307	14878	-0.0268341	0.0169349	-1.58455	0.113069	0.022605	0.0244368	0.925037	0.354947
rs117303324	17	76764845	C	T	20335	14903	-0.0518743	0.0528752	-0.981071	0.326558	-0.0378724	0.0756853	-0.500393	0.616798
rs11077395	17	76778740	T	C	20320	14890	0.0142979	0.0201591	0.709256	0.478166	0.00566877	0.0287913	0.196892	0.843912
rs113586045	17	76793592	A	C	20407	14955	0.066649	0.062719	1.06266	0.287936	-0.0162125	0.0890365	-0.182088	0.855514
rs3744799	17	76794774	T	C	20367	14927	0.0224582	0.015978	1.40557	0.159852	-0.00279654	0.0229534	-0.121835	0.903029
rs117885497	17	76795247	C	A	20336	14906	-0.0440884	0.047417	-0.929802	0.352474	0.0589123	0.0694878	0.847808	0.396545
rs11077397	17	76796463	C	T	20369	14929	0.0169195	0.0158221	1.06936	0.284908	0.0191994	0.0226082	0.849223	0.395757
rs1057040	17	76799795	G	A	20278	14859	0.0164158	0.0158638	1.03479	0.300765	0.021226	0.0227346	0.933644	0.350487
rs2054624	17	76802098	T	C	17435	12796	-0.00211699	0.0214385	-0.0987474	0.921339	0.051474	0.0309973	1.6606	0.0967943
rs140290111	17	76802252	A	G	19975	14646	0.0676321	0.110775	0.610537	0.541506	0.0163622	0.161378	0.101391	0.91924
rs150924360	17	76802280	C	G	20361	14929	-0.103567	0.127822	-0.810242	0.417801	0.272832	0.189237	1.44175	0.149374
rs34121152	17	76802344	T	C	20383	14939	-0.0262169	0.0494477	-0.530194	0.595978	0.0878819	0.0688053	1.27725	0.201512
rs35820493	17	76803263	A	G	20396	14948	-0.0604097	0.036669	-1.64743	0.0994693	0.0232508	0.0531974	0.437066	0.662064
rs3744795	17	76803659	C	T	20246	14840	-0.00839589	0.046937	-0.178876	0.858035	0.088472	0.066567	1.32907	0.183826
rs140328430	17	76803690	A	G	18746	13753	-0.109815	0.108788	-1.00944	0.312762	-0.000184279	0.158228	-0.00116464	0.999071
rs12942645	17	76804316	A	G	20329	14901	-0.0126803	0.0478013	-0.265272	0.7908	0.0872158	0.0678796	1.28486	0.198841
rs117840411	17	76809019	T	C	20327	14899	-0.0289241	0.0633363	-0.456674	0.647905	0.0112125	0.0942257	0.118996	0.905279
rs62075624	17	76809712	C	T	20330	14897	-0.0162175	0.0362453	-0.447436	0.654561	0.0105552	0.051826	0.203667	0.838614
rs1110274	17	76810284	C	A	20337	14902	0.0215746	0.0158031	1.36521	0.172186	0.0144619	0.0225985	0.639951	0.522205
rs8078042	17	76815869	A	G	19987	14650	-0.0857582	0.0446815	-1.91932	0.0549434	0.013052	0.0636266	0.205134	0.837467
rs3744793	17	76817090	T	C	20354	14915	-0.00895347	0.0159957	-0.559741	0.575656	0.00599943	0.0231059	0.259649	0.795134
rs142216826	17	76817132	T	C	20320	14894	0.0319529	0.175017	0.18257	0.855135	0.0623637	0.224266	0.278079	0.780952
rs150547254	17	76823418	T	G	20381	14937	0.093924	0.0837672	1.12125	0.262182	-0.113561	0.120578	-0.941803	0.346294
rs139783752	17	76825015	T	C	20393	14946	-0.112216	0.193712	-0.579293	0.562392	0.152517	0.25711	0.593197	0.553049
rs62075634	17	76825654	A	G	20105	14743	-0.0060556	0.0198111	-0.305667	0.759858	-0.0236553	0.0287213	-0.823614	0.410159
rs111544658	17	76826469	G	C	20325	14899	0.0678638	0.0356873	1.90162	0.0572204	-0.0881672	0.0522548	-1.68725	0.0915544
rs140965115	17	76831394	C	T	20375	14936	0.107583	0.154029	0.69846	0.48489	-0.406061	0.214743	-1.89091	0.0586357
rs116930035	17	76834056	T	G	20330	14904	-0.0130544	0.0421814	-0.309482	0.756955	0.0233692	0.0615465	0.379699	0.704169
rs117073854	17	76841007	T	C	20313	14890	0.0513457	0.0605851	0.847497	0.396718	-0.0100793	0.0847793	-0.118889	0.905363
rs9909232	17	76855369	A	C	20334	14901	-0.0122976	0.0202126	-0.608411	0.542915	0.00178583	0.0290945	0.0613804	0.951056
rs16971783	17	76856653	A	T	20295	14874	-0.0157456	0.0462844	-0.340194	0.733711	0.083266	0.0659988	1.26163	0.207083
rs8080307	17	76858353	A	G	20244	14836	-0.00262695	0.0290546	-0.0904143	0.927958	-0.0419961	0.0421633	-0.996034	0.319234
rs62075643	17	76866648	T	C	20217	14817	-0.067942	0.0560192	-1.21283	0.225193	0.0491423	0.0797229	0.616414	0.537622
rs34818601	17	76868038	C	G	20338	14904	0.00682957	0.0241358	0.282964	0.777204	0.0452773	0.0340412	1.33007	0.183494
rs1960129	17	76870492	C	A	20343	14915	0.00201685	0.028226	0.0714535	0.943037	0.0460693	0.0403224	1.14253	0.253236
rs7218237	17	76871638	T	G	20382	14941	-0.00211897	0.022516	-0.0941093	0.925022	0.0387068	0.0323853	1.1952	0.23201
rs8064344	17	76876974	C	T	20321	14889	0.00437753	0.0198708	0.220299	0.825638	0.0538646	0.0282332	1.90784	0.0564113
rs7502935	17	76878629	A	G	20244	14840	-0.0121007	0.0167278	-0.723386	0.469443	0.0114378	0.02424	0.471857	0.637029
rs4789939	17	76881703	T	C	20200	14810	0.00293691	0.020857	0.140812	0.888019	-0.00996442	0.0302101	-0.329837	0.741523
rs2003241	17	76885117	C	T	20368	14928	-0.000511173	0.0269599	-0.0189605	0.984873	0.052251	0.0384429	1.35918	0.174088
rs117542112	17	76887344	T	C	20344	14911	-0.0869908	0.0476651	-1.82504	0.067995	0.0842721	0.0678609	1.24184	0.214297
rs111654265	17	76887432	A	C	20285	14868	0.00357036	0.0262357	0.136088	0.891752	-0.0488164	0.038047	-1.28305	0.199473
rs8077028	17	76888041	C	T	20401	14952	-0.226611	0.237774	-0.953053	0.340563	0.0638933	0.391596	0.163161	0.870391
rs59989120	17	76888375	C	T	19992	14660	-0.248195	0.566373	-0.438218	0.661228	-0.236628	1.13293	-0.208865	0.834554
rs7216891	17	76892663	T	C	20389	14942	-0.0272997	0.0374764	-0.72845	0.466338	0.0429531	0.0531	0.808909	0.418568
rs3744787	17	76893671	G	A	20379	14932	-0.00665284	0.0224967	-0.295724	0.76744	-0.0220892	0.0323063	-0.683743	0.494137
rs112065251	17	76893688	T	C	20005	14663	0.0537007	0.0698466	0.768838	0.44199	-0.0406958	0.100705	-0.40411	0.686132
rs12941365	17	76897733	T	G	20309	14884	-0.00267062	0.0160402	-0.166496	0.867767	0.0169712	0.0232685	0.729364	0.465779
rs4789936	17	76897974	T	C	20262	14849	-0.00106829	0.0157536	-0.0678125	0.945935	-0.00716588	0.0228533	-0.31356	0.753855
rs57500548	17	76898912	C	G	20331	14899	0.017038	0.0259038	0.657741	0.510704	-0.0721889	0.0377524	-1.91217	0.0558543
rs111562288	17	76906148	C	T	20154	14781	0.0611102	0.0457359	1.33616	0.181499	-0.109304	0.0654182	-1.67085	0.0947508
rs7503017	17	76909191	A	C	20385	14938	0.0782356	0.0698734	1.11968	0.262852	-0.0828132	0.0967566	-0.855891	0.392058
rs118080492	17	76912872	A	G	20266	14856	0.0557798	0.040795	1.36732	0.171525	-0.0167544	0.0576082	-0.290833	0.771179
rs62074406	17	76916352	T	C	20403	14953	-0.0123627	0.0372524	-0.331864	0.739992	-0.00234632	0.0532552	-0.0440582	0.964858
rs9914634	17	76917113	T	C	20346	14914	-0.0245024	0.0346826	-0.706475	0.479893	0.0245308	0.0493021	0.497562	0.618793
rs7212662	17	76918131	G	T	20299	14878	-0.00225718	0.0158841	-0.142103	0.886998	0.0201567	0.0230281	0.875311	0.381405
rs9915681	17	76925985	C	T	20264	14850	0.0030725	0.0158475	0.193879	0.84627	-0.0165747	0.0231121	-0.717144	0.473286
rs116961552	17	76927035	T	C	20360	14925	-0.0848905	0.0463669	-1.83084	0.067124	0.0659904	0.0674251	0.978722	0.327717
rs9895264	17	76927428	T	C	20349	14917	0.0173136	0.0239073	0.724196	0.468946	-0.0389202	0.0347676	-1.11944	0.262953
rs62074431	17	76931211	A	G	20335	14908	-0.0149716	0.0319431	-0.468695	0.639288	-0.0355181	0.0457052	-0.777113	0.437092
rs117979973	17	76931475	T	C	20237	14831	0.0760358	0.0661627	1.14923	0.250463	-0.0275316	0.0964439	-0.285468	0.775286
rs7220336	17	76933311	G	A	20357	14920	0.0164136	0.0158928	1.03277	0.301712	-0.000966609	0.0230107	-0.0420069	0.966493
rs12941638	17	76933929	G	C	20344	14908	-0.0325443	0.0248888	-1.30759	0.191013	0.0421594	0.0357405	1.1796	0.238161
rs116954005	17	76934070	T	C	20372	14928	-0.0543268	0.0506098	-1.07344	0.283072	0.0682382	0.0721425	0.945882	0.344209
rs149181867	17	76940944	T	C	20360	14923	-0.0559663	0.0449814	-1.24421	0.213422	-0.0285563	0.0640306	-0.44598	0.655612
rs72852332	17	76941377	G	A	20232	14828	-0.00570086	0.0164004	-0.347605	0.728137	0.00357395	0.0239178	0.149427	0.881217
rs9916865	17	76943900	T	G	20379	14936	0.00470727	0.0243264	0.193505	0.846564	-0.0137938	0.0353737	-0.389944	0.696578
rs4133225	17	76951091	G	A	20236	14830	-0.0394562	0.0214091	-1.84297	0.0653339	0.0733638	0.0307644	2.3847	0.017093
rs35457230	17	76954822	A	G	20401	14953	-0.029579	0.0452487	-0.653698	0.513306	0.111918	0.0636151	1.7593	0.0785262
rs117392224	17	76957170	A	G	20335	14906	-0.0119523	0.0393143	-0.30402	0.761113	-0.0454614	0.0559803	-0.812097	0.416736
rs11655528	17	76957799	A	G	20358	14924	-0.0386813	0.0231559	-1.67048	0.0948254	0.0618137	0.0330821	1.8685	0.0616929
rs4789908	17	76962059	T	C	20363	14931	-0.000704825	0.0298009	-0.0236511	0.981131	0.0348713	0.0422407	0.825538	0.409066
rs8078162	17	76963422	C	T	20249	14842	0.0219997	0.0160513	1.37058	0.170504	-0.0155243	0.0229689	-0.675883	0.499115
rs117002715	17	76965185	C	T	20349	14917	0.0299061	0.0371798	0.804365	0.421186	0.026921	0.054409	0.494788	0.62075
rs117771294	17	76967348	G	A	20362	14926	-0.0492318	0.046637	-1.05564	0.291133	0.00962626	0.0663027	0.145187	0.884564
rs148696353	17	76967770	G	T	20369	14932	0.161225	0.152937	1.05419	0.291794	0.111968	0.211264	0.52999	0.596119
rs55684276	17	76969183	A	G	20381	14939	0.0379858	0.0529216	0.717775	0.472896	-0.081023	0.0797923	-1.01542	0.309904
rs3744166	17	76970879	A	G	20358	14926	-0.062305	0.0754377	-0.825913	0.408853	-0.0249511	0.104504	-0.238757	0.811294
rs11548454	17	76972231	A	G	19520	14305	-0.0145819	0.0539505	-0.270283	0.786942	-0.010874	0.0765794	-0.141997	0.887082
rs55974249	17	76973249	T	C	20346	14912	-0.0185198	0.0426449	-0.434279	0.664086	0.0252134	0.0616267	0.409131	0.682444
rs4789906	17	76974752	G	A	20379	14938	0.0179996	0.038848	0.463333	0.643125	-0.0483056	0.056268	-0.858492	0.390621
rs78875511	17	76975239	G	A	20314	14884	0.0147743	0.022753	0.649332	0.516124	-0.0376648	0.0325914	-1.15566	0.247818
rs6501274	17	76977896	T	A	20287	14869	0.0194882	0.02022	0.963809	0.335142	-0.0542826	0.0292477	-1.85596	0.0634588
rs12602347	17	76983149	C	T	20326	14892	0.0997533	0.04771	2.09083	0.0365436	-0.0866188	0.0679597	-1.27456	0.202465
rs3744168	17	76987763	C	T	20185	14801	0.0167619	0.0184177	0.910096	0.362772	-0.0483436	0.0265639	-1.8199	0.0687743
rs8079368	17	76989062	T	C	20385	14939	0.0191234	0.0259561	0.73676	0.461268	-0.039706	0.0375292	-1.058	0.290054
rs34082669	17	76989666	T	C	20384	14942	-0.0666727	0.111589	-0.597484	0.550185	-0.0192149	0.165051	-0.116418	0.907322
rs56201615	17	76992036	C	T	20349	14916	0.0160799	0.0427452	0.37618	0.706783	-0.00761572	0.0619636	-0.122906	0.902181
rs8077024	17	76993546	G	A	20248	14838	0.0140215	0.0173202	0.809549	0.418199	-0.0235982	0.0248405	-0.94999	0.342118
rs144060377	17	76993649	T	C	20385	14939	-0.01711	0.134544	-0.12717	0.898806	-0.0781662	0.194151	-0.402606	0.687238
rs2377301	17	76994369	T	C	20400	14951	0.00672429	0.0239939	0.28025	0.779286	-0.0403628	0.0344427	-1.17188	0.241243
rs80269200	17	76996508	A	C	20387	14945	0.00528642	0.0239529	0.220701	0.825326	-0.0387365	0.0342736	-1.13021	0.258386
rs117780285	17	76999194	A	G	20007	14665	0.0521706	0.0462594	1.12778	0.259411	-0.0730852	0.0674506	-1.08354	0.27857
rs67046441	17	77002142	C	A	20305	14884	-0.0133535	0.0223208	-0.598255	0.54967	0.0344952	0.0323198	1.06731	0.285833
rs116304803	17	77003805	G	A	20365	14930	0.0359158	0.0449384	0.799222	0.424162	0.00625632	0.0660582	0.0947091	0.924546
rs112155852	17	77003935	T	C	19894	14590	0.0468775	0.0601459	0.779397	0.435746	-0.104327	0.0851335	-1.22545	0.220404
rs4789847	17	77004644	G	A	20318	14895	0.00432094	0.0204819	0.210964	0.832915	-0.0510474	0.0297863	-1.71378	0.0865683
rs12452980	17	77006412	A	G	20328	14898	-0.0164589	0.0202724	-0.811885	0.416858	-0.0309823	0.0291226	-1.06386	0.287394
rs73411194	17	77015548	T	C	20307	14883	0.00632242	0.0350753	0.180253	0.856954	-0.0722545	0.0506696	-1.42599	0.15387
rs3744180	17	77016317	T	C	20355	14920	-0.0237118	0.0564325	-0.42018	0.674354	0.0816941	0.0815166	1.00218	0.316258
rs117169868	17	77018542	T	C	20231	14831	0.0778452	0.0552528	1.40889	0.158867	-0.16383	0.0790964	-2.07126	0.0383341
rs34459274	17	77021631	G	A	20322	14897	-0.029398	0.0172217	-1.70703	0.0878163	-0.0112918	0.0247336	-0.456537	0.648004
rs2377006	17	77022233	A	G	19978	14657	-0.000404413	0.0409516	-0.00987539	0.992121	-0.014249	0.0600262	-0.23738	0.812362
rs12949190	17	77027877	A	G	20358	14921	-0.0136218	0.0273398	-0.498241	0.618314	0.0680877	0.0388656	1.75188	0.0797949
rs78645527	17	77029395	C	T	20323	14891	0.00421748	0.0784164	0.0537832	0.957108	0.246354	0.115852	2.12646	0.0334653
rs58270673	17	77036663	C	A	20358	14923	-0.021558	0.0240776	-0.895354	0.370598	-0.022083	0.0344966	-0.64015	0.522075
rs116735850	17	77037541	T	C	20367	14929	-0.070048	0.0648274	-1.08053	0.279906	-0.115639	0.0915031	-1.26377	0.206312
rs4789922	17	77040128	C	T	20087	14724	-0.0203057	0.0201334	-1.00856	0.313187	-0.0377378	0.0289781	-1.30229	0.192819
rs62063358	17	77040794	T	C	20339	14907	0.00584712	0.027005	0.21652	0.828582	0.0192403	0.0392283	0.490469	0.623802
rs4789918	17	77040991	C	T	20341	14904	-0.0125345	0.0198138	-0.632616	0.526984	-0.0211928	0.0284514	-0.744878	0.456346
rs4789913	17	77041572	C	T	20304	14882	-0.0141399	0.0200019	-0.706926	0.479612	-0.0142726	0.0288745	-0.494297	0.621097
rs62063761	17	77041668	G	A	20384	14941	-0.0348216	0.0265091	-1.31357	0.18899	0.00571581	0.0377556	0.15139	0.879668
rs35435268	17	77043894	T	C	20406	14956	0.0100333	0.0499867	0.200719	0.840918	-0.0337999	0.0727488	-0.464611	0.64221
rs35035542	17	77044046	A	G	20401	14953	-0.00709862	0.0545438	-0.130145	0.896451	0.0210104	0.078334	0.268216	0.788533
rs4790069	17	77049701	C	T	18981	13947	-0.0242715	0.0181389	-1.33809	0.180867	-0.0175177	0.0260375	-0.67279	0.501081
rs117848351	17	77051316	A	G	20371	14936	-0.0836165	0.0575325	-1.45338	0.146119	-0.0628568	0.0804169	-0.781636	0.434428
rs117778428	17	77060496	T	C	20361	14918	-0.0416754	0.051486	-0.809451	0.418256	0.0464535	0.0744038	0.624342	0.532403
rs56200816	17	77070676	A	C	20260	14844	-0.00520546	0.0178663	-0.291356	0.770779	-0.0346502	0.0257886	-1.34362	0.17907
rs56107536	17	77071040	A	C	17705	12993	-1.66007e-05	0.0243169	-0.000682682	0.999455	0.00236562	0.0349029	0.0677773	0.945963
rs117502073	17	77073901	A	G	20315	14892	-0.0408969	0.0456499	-0.895881	0.370317	0.111399	0.06459	1.72471	0.0845795
rs56353542	17	77073941	C	T	20257	14853	-0.00779989	0.0274395	-0.284258	0.776212	-0.00818946	0.0398631	-0.20544	0.837229
rs2377298	17	77074543	G	A	20302	14879	-0.00829647	0.016334	-0.507927	0.611504	0.0016288	0.0238137	0.0683977	0.945469
rs7213010	17	77074827	C	T	20339	14904	-0.0205027	0.0174999	-1.17159	0.241362	0.00168757	0.0251544	0.0670884	0.946511
rs12452684	17	77075866	T	G	20265	14855	-0.0293823	0.0194699	-1.50911	0.13127	0.019164	0.028062	0.682916	0.49466
rs112006996	17	77076874	T	G	20379	14934	0.0532307	0.0474766	1.1212	0.262203	-0.0646584	0.0711422	-0.908862	0.363423
rs12937557	17	77078069	A	G	20379	14939	-0.0335606	0.032693	-1.02654	0.304638	0.0182169	0.0469602	0.387922	0.698074
rs117024973	17	77079575	A	G	17670	12988	0.076552	0.067063	1.14149	0.253665	0.0295746	0.0995173	0.29718	0.766329
rs61756761	17	77079576	G	A	20398	14950	-0.0343264	0.0327048	-1.04958	0.29391	0.020059	0.0467223	0.429324	0.667688
rs145249242	17	77079584	A	G	20379	14934	0.380726	0.182115	2.09059	0.0365651	-0.0310726	0.242509	-0.128129	0.898047
rs60001118	17	77081113	G	A	20385	14944	-0.0130745	0.0233078	-0.56095	0.574832	0.00183557	0.0335273	0.0547485	0.956339
rs4789879	17	77081788	A	G	20326	14898	-0.0294203	0.0218669	-1.34543	0.178487	0.00888843	0.0318558	0.279021	0.780229
rs117014247	17	77082174	T	C	20140	14768	-0.0558947	0.0487237	-1.14718	0.251309	0.139772	0.0693961	2.01413	0.0439963
rs35037969	17	77082320	T	C	20312	14887	0.0431174	0.0519047	0.830704	0.406141	-0.0135026	0.072989	-0.184994	0.853233
rs202244383	17	77082333	T	C	20379	14931	0.106164	0.174184	0.609494	0.542197	-0.323678	0.239824	-1.34965	0.17713
rs10073	17	77084274	C	T	20202	14806	-0.00850418	0.0162352	-0.523811	0.60041	-0.00443511	0.0234727	-0.188947	0.850134
rs117691352	17	77086821	A	G	20345	14914	-0.0259917	0.0394759	-0.658418	0.510269	-0.00629041	0.0565108	-0.111313	0.911368
rs56203833	17	77092011	A	G	20231	14830	-0.0234461	0.0185579	-1.2634	0.206445	0.0240857	0.0267756	0.899539	0.368366
rs58352742	17	77093768	C	T	20083	14720	-0.0308642	0.016738	-1.84396	0.0651892	0.0356502	0.0241998	1.47316	0.140707
rs78259884	17	77093850	C	T	20402	14952	-0.0848724	0.0727195	-1.16712	0.243162	0.333742	0.109008	3.06163	0.00220138
rs72853373	17	77095664	A	G	20374	14935	-0.0180575	0.0552542	-0.326807	0.743814	-0.0603057	0.079396	-0.759556	0.44752
rs78728773	17	77096450	A	G	20320	14897	-0.00875618	0.0694932	-0.126001	0.899731	0.0694659	0.101493	0.684441	0.493697
rs2707051	17	77097086	A	C	19511	14320	0.017631	0.0370395	0.476005	0.634071	0.020972	0.0531097	0.394881	0.69293
rs77389166	17	77097361	G	A	17410	12784	0.00346178	0.0410821	0.0842649	0.932846	0.00891922	0.0603334	0.147832	0.882475
rs7218918	17	77100721	A	G	20243	14841	-0.0060796	0.0159642	-0.380826	0.703332	-0.0119709	0.0232227	-0.515482	0.606216
rs12450725	17	77103261	T	C	19619	14386	-0.13113	0.0644703	-2.03396	0.0419559	0.171995	0.0957659	1.79599	0.0724959
rs28584660	17	77109563	T	C	20378	14933	-0.0076974	0.0213196	-0.361048	0.718063	-0.00872982	0.0307128	-0.284241	0.776226
rs56044629	17	77109653	T	G	20386	14939	0.0171295	0.021424	0.799547	0.423973	-0.0078909	0.0307566	-0.25656	0.797519
rs74336319	17	77112849	A	G	20364	14925	0.00846323	0.0384256	0.22025	0.825677	-0.00962173	0.0555401	-0.173239	0.862463
rs117117642	17	77113640	T	G	20360	14923	0.0506395	0.0440245	1.15026	0.250038	-0.0346456	0.0639368	-0.541872	0.587907
rs7225353	17	77117749	C	T	20320	14892	-0.0103198	0.0180669	-0.571201	0.567863	0.0350747	0.025922	1.35309	0.176028
rs117309764	17	77118257	C	G	20320	14898	0.0248711	0.0467342	0.532182	0.5946	0.0584322	0.0684941	0.853098	0.393605
rs2703525	17	77118393	T	C	20309	14887	-0.00146373	0.0194778	-0.0751485	0.940097	0.0219333	0.0278823	0.786638	0.431494
rs9915970	17	77120199	T	C	17478	12844	-0.00303307	0.04978	-0.0609294	0.951415	-0.0099823	0.0712352	-0.140131	0.888556
rs115415091	17	77121061	T	C	19269	14132	0.0949035	0.0610026	1.55573	0.119772	-0.076448	0.0902061	-0.847481	0.396727
rs12940497	17	77122667	C	T	20322	14898	0.00992566	0.0160779	0.617348	0.537005	-0.026552	0.023545	-1.12771	0.259442
rs2703545	17	77123025	A	G	20337	14905	-0.0140558	0.0499444	-0.281429	0.778382	0.0822888	0.0697952	1.179	0.238397
rs2612789	17	77126249	C	T	20326	14894	-0.00812761	0.0160368	-0.506812	0.612287	0.00816234	0.0233128	0.350122	0.726247
rs73401905	17	77126796	T	C	20339	14912	0.0166538	0.0527506	0.315708	0.752224	-0.0180431	0.0778933	-0.231639	0.816819
rs118110236	17	77127402	C	T	20368	14928	-0.00234514	0.0432098	-0.0542734	0.956717	-0.00467933	0.0622633	-0.0751539	0.940092
rs2703510	17	77128218	A	G	20389	14941	-0.0178665	0.017773	-1.00526	0.314772	0.0131044	0.0255545	0.512802	0.60809
rs117886696	17	77131867	G	C	20361	14925	-0.00252273	0.035467	-0.071129	0.943295	-0.00392418	0.0500063	-0.0784737	0.937451
rs7222623	17	77134556	C	T	20295	14872	0.0017415	0.0169121	0.102974	0.917984	-0.00273807	0.0246311	-0.111163	0.911487
rs4789947	17	77135791	T	G	20339	14905	-0.0365319	0.0324909	-1.12438	0.260854	0.0307547	0.0476458	0.645485	0.518613
rs62062314	17	77137233	T	C	20202	14806	0.0526615	0.0658164	0.800128	0.423636	-0.0765434	0.0906324	-0.844548	0.398363
rs2019965	17	77138297	C	T	20312	14889	-0.0111713	0.017224	-0.648588	0.516605	-0.00292017	0.024977	-0.116914	0.906928
rs56172020	17	77138324	T	C	20273	14859	0.00966619	0.034082	0.283616	0.776705	-0.0374985	0.0480072	-0.781101	0.434743
rs8082420	17	77139136	T	C	20359	14925	-0.00954405	0.0160995	-0.592815	0.553305	0.0129058	0.0233173	0.553487	0.57993
rs55967820	17	77141073	G	A	20041	14689	-0.00849561	0.0186412	-0.455745	0.648574	0.0247527	0.026984	0.917308	0.358981
rs117529809	17	77142222	A	G	20260	14849	0.00625853	0.0322009	0.194359	0.845895	0.0611865	0.0456777	1.33952	0.1804
rs73397963	17	77142990	T	C	20365	14929	0.0125417	0.053848	0.232909	0.815832	-0.023111	0.074326	-0.310941	0.755846
rs73999847	17	77143449	C	A	20285	14868	0.0959954	0.0575702	1.66745	0.0954253	-0.136787	0.0835756	-1.63669	0.101696
rs117404245	17	77144756	T	C	20345	14907	-0.100261	0.0648342	-1.54643	0.122002	0.125009	0.0896782	1.39398	0.163324
rs78545180	17	77145340	A	C	20378	14938	0.0797893	0.0830167	0.961123	0.33649	-0.101672	0.112958	-0.900084	0.368075
rs4074991	17	77146669	G	T	20320	14894	0.0135518	0.0207462	0.653217	0.513617	-0.0235273	0.0292903	-0.803244	0.421834
rs7503192	17	77146754	C	G	20170	14786	-0.0100847	0.0168913	-0.597032	0.550486	-0.0326112	0.0242246	-1.3462	0.178238
rs4993717	17	77148199	A	G	19759	14493	-0.00968034	0.01702	-0.568761	0.569518	-0.0248589	0.0245077	-1.01433	0.310425
rs1795959	17	77148939	T	C	20216	14815	0.00900922	0.0228238	0.394729	0.693043	0.00179514	0.0323593	0.0554753	0.95576
rs2707033	17	77149802	C	G	16901	12432	-0.0137589	0.0186854	-0.736347	0.46152	-0.0392379	0.0268075	-1.46369	0.143278
rs9915994	17	77150354	G	A	20355	14922	-0.0625416	0.0465997	-1.3421	0.179563	0.0560685	0.0685563	0.817846	0.413445
rs9903870	17	77152124	A	G	20352	14920	0.0400703	0.043246	0.926568	0.354151	-0.010519	0.0621441	-0.169267	0.865586
rs2707030	17	77152842	G	T	20319	14887	0.0256471	0.0172392	1.48772	0.136825	-0.0197004	0.0248516	-0.79272	0.427941
rs67018118	17	77154048	T	C	20314	14897	0.0192649	0.0198658	0.969751	0.332171	-0.0242485	0.0283026	-0.856758	0.391579
rs77328489	17	77154111	G	A	20356	14923	0.097741	0.0664916	1.46998	0.141568	-0.0768181	0.0947522	-0.810726	0.417523
rs8066998	17	77161084	T	C	20365	14924	0.00685107	0.0301	0.227611	0.819949	-0.0331515	0.0429103	-0.772576	0.439773
rs56722191	17	77162921	A	G	20320	14892	0.00943768	0.026093	0.361693	0.717581	-0.0219072	0.0372356	-0.588341	0.556303
rs117100823	17	77165916	T	C	20368	14932	0.00373913	0.0399056	0.0936993	0.925348	0.0128662	0.058054	0.221624	0.824607
rs8073550	17	77172574	C	T	20357	14923	0.00508003	0.0167624	0.303061	0.761843	0.00132592	0.0241958	0.0547996	0.956298
rs72856448	17	77173021	C	A	20361	14923	-0.0123698	0.0208499	-0.593279	0.552994	0.0158207	0.030519	0.518387	0.604188
rs117946696	17	77174063	A	G	20333	14904	-0.00504042	0.071648	-0.0703497	0.943915	0.0614933	0.101011	0.608776	0.542673
rs28570375	17	77175871	G	T	20352	14921	-0.00738645	0.0326674	-0.226111	0.821115	0.0298366	0.0466975	0.638933	0.522866
rs113865542	17	77176256	T	C	20324	14898	0.0155029	0.0348726	0.444558	0.656639	-0.0368358	0.0504503	-0.730141	0.465304
rs117480303	17	77180526	T	C	19968	14642	-0.0160997	0.0482126	-0.333932	0.738431	-0.0470145	0.0692522	-0.678889	0.497208
rs117837821	17	77180716	G	A	20233	14828	-0.00773917	0.0221561	-0.349302	0.726863	-0.0243462	0.0325087	-0.748911	0.453911
rs74001647	17	77183261	C	T	20274	14861	0.00263412	0.023241	0.11334	0.909761	0.00459185	0.0335703	0.136783	0.891202
rs1380797	17	77185444	T	C	20333	14902	-0.0324563	0.017075	-1.90082	0.0573261	0.0289939	0.0246171	1.17779	0.238879
rs2612771	17	77187843	A	G	20307	14886	0.0187568	0.0163187	1.1494	0.250389	-0.0123524	0.0237023	-0.521146	0.602265
rs72846025	17	77188549	G	A	20406	14954	0.00669047	0.0346267	0.193217	0.846789	0.0020539	0.0500224	0.0410597	0.967248
rs117142089	17	77188886	T	C	20303	14879	-3.80927e-05	0.0243939	-0.00156157	0.998754	0.020217	0.034973	0.578073	0.563215
rs6501287	17	77191127	G	A	20399	14951	-0.0202674	0.029823	-0.679588	0.496766	0.0402365	0.0425904	0.94473	0.344797
rs2612807	17	77192048	A	G	20368	14932	0.00760498	0.0210128	0.361922	0.71741	0.00340261	0.030448	0.111751	0.91102
rs8067975	17	77192294	C	T	20352	14910	-0.0286097	0.022559	-1.26822	0.20472	0.0446183	0.0319892	1.39479	0.163078
rs2612805	17	77192917	T	C	20329	14901	0.0349593	0.0238367	1.46661	0.142481	-0.0353984	0.0339543	-1.04253	0.297167
rs111650999	17	77194395	T	C	20357	14925	0.066272	0.0476607	1.39049	0.164379	-0.0746784	0.0693204	-1.07729	0.281349
rs59932242	17	77195297	A	G	20353	14921	0.0335192	0.0262874	1.27511	0.202272	-0.0386281	0.0373858	-1.03323	0.301498
rs17741704	17	77195794	C	G	20343	14909	-0.0243247	0.0226123	-1.07573	0.282048	0.0549268	0.0326911	1.68018	0.0929232
rs12937311	17	77196803	A	G	20311	14887	-0.00968118	0.0174104	-0.556056	0.578173	0.0206296	0.0252693	0.81639	0.414277
rs2703530	17	77197238	G	T	20285	14864	0.0502279	0.0279361	1.79796	0.0721839	-0.0384651	0.0398216	-0.965936	0.334076
rs79000376	17	77198544	C	T	20223	14826	-0.0119066	0.0412894	-0.288371	0.773063	-0.0733155	0.0596641	-1.22881	0.219145
rs12600593	17	77198583	C	T	20395	14949	-0.0479966	0.0522566	-0.91848	0.358368	0.0645084	0.0754089	0.855448	0.392303
rs35630276	17	77198663	T	C	20312	14889	-0.00999086	0.0170177	-0.587087	0.557145	0.0142364	0.0248274	0.573416	0.566363
rs1031726	17	77198904	T	C	20390	14944	-0.0198713	0.0333408	-0.596003	0.551173	0.0701412	0.0480437	1.45994	0.144305
rs1110734	17	77202887	C	T	20256	14847	0.00337375	0.0159204	0.211913	0.832175	0.0176634	0.023175	0.762177	0.445954
rs72846051	17	77203094	A	G	20390	14945	0.0582172	0.0470189	1.23817	0.215654	-0.076471	0.0694788	-1.10064	0.271055
rs117751342	17	77203505	A	G	20394	14947	0.0774375	0.0448287	1.72741	0.0840942	-0.103532	0.0655626	-1.57912	0.114307
rs116170567	17	77204202	C	T	20355	14916	-0.0319725	0.025456	-1.25599	0.209119	0.0148197	0.0371712	0.398687	0.690124
rs118070201	17	77205295	C	T	20377	14934	0.0262411	0.0544579	0.48186	0.629905	-0.127878	0.0793783	-1.61099	0.107182
rs12937257	17	77205361	T	C	20359	14920	0.0225982	0.0460835	0.490375	0.623869	-0.0379995	0.0644268	-0.589809	0.555319
rs7219922	17	77207109	A	G	20399	14953	0.0385893	0.0278065	1.38778	0.165205	-0.0313569	0.0391749	-0.800434	0.423459
rs72846060	17	77207884	G	C	20334	14899	-0.045357	0.0353088	-1.28458	0.198939	0.107844	0.0503079	2.14368	0.0320589
rs8073623	17	77209928	T	C	20366	14924	-0.0482348	0.0547168	-0.881536	0.378028	0.207477	0.0770136	2.69403	0.00705938
rs8073789	17	77210030	T	C	20297	14876	-0.0290024	0.0300024	-0.966667	0.333711	0.141839	0.0424993	3.33744	0.000845531
rs2606194	17	77210823	A	G	20380	14936	-0.0272337	0.0351088	-0.775693	0.43793	0.101654	0.0500351	2.03166	0.0421881
rs117413389	17	77211029	T	C	20348	14914	-0.0426159	0.0601789	-0.708154	0.47885	-0.0832311	0.0853887	-0.974732	0.329693
rs2606193	17	77211481	C	T	20256	14854	0.0519681	0.025856	2.0099	0.0444413	-0.0776655	0.0372033	-2.0876	0.0368342
rs62062885	17	77212076	G	A	20332	14900	-0.000196335	0.028711	-0.00683832	0.994544	0.0257464	0.0417246	0.617057	0.537197
rs117891146	17	77212307	A	G	20367	14928	0.0128322	0.054736	0.234439	0.814645	-0.0373637	0.0785943	-0.475399	0.634502
rs57144229	17	77212575	G	A	20388	14945	-0.0266627	0.0170979	-1.55942	0.118898	0.0416624	0.0247385	1.68411	0.0921601
rs28737390	17	77213349	T	C	20266	14854	-0.00443341	0.017615	-0.251684	0.801286	0.00294228	0.0256008	0.114929	0.908501
rs115444521	17	77214237	A	T	20117	14751	-0.0681298	0.0444449	-1.5329	0.1253	0.102961	0.0641875	1.60407	0.108699
rs11870893	17	77217100	T	C	20374	14936	-0.0112606	0.0296664	-0.379574	0.704262	0.0405205	0.0429804	0.942765	0.345801
rs2606183	17	77217389	G	A	20299	14872	0.0190708	0.0231747	0.822917	0.410555	-0.0177525	0.0333799	-0.531831	0.594843
rs17674253	17	77220594	C	A	20320	14898	-0.0318995	0.0160588	-1.98642	0.0469862	0.053133	0.0233032	2.28007	0.0226036
rs9902414	17	77221913	C	T	20308	14882	0.0205904	0.0232138	0.886989	0.375085	-0.0174349	0.033188	-0.525337	0.599349
rs74001700	17	77224268	C	T	20335	14902	-0.00189721	0.0443842	-0.0427452	0.965905	0.0322615	0.0640502	0.503691	0.614479
rs4789959	17	77224305	T	C	20343	14910	0.00137152	0.0158165	0.0867143	0.930899	-0.00858128	0.0227426	-0.377322	0.705935
rs118035293	17	77224655	T	C	20055	14700	0.0801618	0.0365832	2.19122	0.0284359	-0.0699813	0.0520336	-1.34493	0.178649
rs74001701	17	77225980	T	C	20379	14935	0.0118087	0.0875415	0.134892	0.892697	-0.0877986	0.126487	-0.694131	0.4876
rs72846805	17	77226002	G	A	20275	14856	-0.0353425	0.0234782	-1.50533	0.132239	0.0292707	0.0342707	0.854103	0.393048
rs73999909	17	77226190	A	C	19411	14220	0.0144949	0.0335171	0.432464	0.665405	-0.00539365	0.0472696	-0.114104	0.909155
rs72846811	17	77227311	A	G	20292	14880	-0.0207876	0.0319094	-0.651455	0.514753	0.0775565	0.0457049	1.6969	0.0897162
rs55829010	17	77231165	G	A	20341	14904	-0.00805513	0.0252769	-0.318675	0.749973	-0.0105203	0.0365823	-0.287578	0.773669
rs9904630	17	77231316	C	T	20326	14899	-0.00724908	0.0170347	-0.425549	0.670437	0.0179145	0.0246067	0.728035	0.466592
rs55889239	17	77231667	G	A	19921	14599	-0.00150515	0.0183363	-0.0820859	0.934578	-0.0206835	0.0265192	-0.779944	0.435424
rs9901008	17	77234523	C	T	20316	14889	-0.00327994	0.021471	-0.152762	0.878586	-0.0086917	0.0312886	-0.277791	0.781172
rs1869934	17	77234671	A	G	16485	12114	-0.0263977	0.0186483	-1.41556	0.156905	0.00577411	0.0268413	0.215121	0.829673
rs11658680	17	77236205	T	C	20164	14777	0.0161094	0.0166013	0.970372	0.331861	-0.00042784	0.0243416	-0.0175765	0.985977
rs76225884	17	77237391	T	C	20315	14894	-0.0508288	0.0293878	-1.72959	0.0837035	-0.0173544	0.0432461	-0.401294	0.688204
rs4789967	17	77239305	C	G	20323	14897	0.042891	0.0297741	1.44055	0.149712	-0.0397797	0.0426554	-0.932581	0.351036
rs11656929	17	77239897	A	G	20372	14933	0.0159838	0.0279507	0.571856	0.567419	-0.00690516	0.0405669	-0.170216	0.86484
rs75282068	17	77240105	T	C	20244	14833	0.00383844	0.0423278	0.0906837	0.927744	-0.00168144	0.0596751	-0.0281766	0.977521
rs8072027	17	77240655	G	T	20384	14940	-0.0521752	0.0371429	-1.40472	0.160106	0.00820232	0.0541915	0.151358	0.879693
rs4789968	17	77240748	A	G	20349	14912	0.0156153	0.028011	0.55747	0.577207	-0.0230273	0.0406845	-0.565997	0.571396
rs17742262	17	77242740	A	G	20350	14919	0.00787323	0.0315163	0.249814	0.802731	0.00258682	0.0451599	0.0572814	0.954321
rs12051618	17	77243063	G	A	20196	14805	0.0502373	0.0158797	3.16362	0.0015582	-0.0789474	0.0228072	-3.46152	0.000537137
rs116853314	17	77244518	T	G	20362	14924	0.0345578	0.0447336	0.772524	0.439804	-0.0595057	0.0631949	-0.941621	0.346387
rs60718924	17	77244805	A	G	20306	14885	-0.0562478	0.0158098	-3.55778	0.000373999	0.0709511	0.0227406	3.12002	0.00180839
rs6501294	17	77246731	C	T	20372	14934	0.00219923	0.0243524	0.0903086	0.928042	0.00188885	0.0348631	0.054179	0.956793
rs12603453	17	77249521	C	T	20291	14874	-0.0339551	0.0162734	-2.08654	0.0369301	0.00373142	0.0234009	0.159456	0.873309
rs72846852	17	77253136	T	C	19509	14313	-0.047674	0.0452719	-1.05306	0.292314	0.0588802	0.065153	0.903721	0.366143
rs12937212	17	77255936	T	C	20352	14917	-0.0409718	0.021918	-1.86932	0.0615786	0.0194628	0.0318788	0.610526	0.541514
rs9302890	17	77257245	A	C	20348	14915	-0.0178982	0.0167231	-1.07027	0.284498	0.0405385	0.0239928	1.68961	0.0911035
rs75355325	17	77259777	T	C	20393	14949	0.0658022	0.0557145	1.18106	0.237578	0.0805257	0.0815728	0.987164	0.323562
rs72846866	17	77260020	A	G	20300	14880	0.0227363	0.0181342	1.25378	0.209922	0.000773407	0.0261663	0.0295573	0.97642
rs9904414	17	77261309	T	C	20276	14859	-0.00847816	0.0159503	-0.531536	0.595047	0.00670145	0.0229685	0.291767	0.770465
rs4789978	17	77261573	T	C	20342	14915	0.0454353	0.0261977	1.73432	0.082861	-0.0175152	0.0368531	-0.475271	0.634594
rs62062910	17	77262346	T	C	20321	14899	0.0142328	0.0314845	0.452056	0.651229	-0.0253652	0.0456648	-0.555465	0.578576
rs7209495	17	77262924	A	G	20355	14918	-0.0179063	0.0279196	-0.641351	0.521294	0.00655549	0.0406293	0.161349	0.871819
rs72846878	17	77263344	T	C	20371	14931	0.0180092	0.0596446	0.301941	0.762697	-0.075934	0.0846256	-0.897293	0.369563
rs117046148	17	77264440	A	G	20374	14936	0.0257754	0.0305619	0.843382	0.399015	0.0440911	0.0434138	1.0156	0.30982
rs62062929	17	77267550	T	C	20338	14905	-0.0148483	0.0181739	-0.817013	0.413921	0.0430775	0.026142	1.64783	0.0993877
rs11650784	17	77267613	G	T	20202	14809	0.0452657	0.0168769	2.68211	0.00731589	-0.00865338	0.0240964	-0.359116	0.719509
rs4274472	17	77268173	A	G	20285	14870	-0.0372025	0.0195046	-1.90737	0.0564727	-0.00461345	0.0283585	-0.162683	0.870768
rs16972228	17	77268292	G	T	20009	14670	0.0278358	0.0241099	1.15454	0.24828	-0.0654906	0.0346402	-1.8906	0.0586783
rs72848008	17	77269280	C	G	19573	14350	-0.1105	0.0610893	-1.80882	0.0704792	0.103073	0.0879441	1.17203	0.241184
rs1077692	17	77270544	T	C	20400	14950	-0.00477557	0.0303889	-0.157149	0.875128	0.00168575	0.044448	0.0379264	0.969746
rs897588	17	77273559	A	G	20253	14851	0.00628275	0.0167908	0.374177	0.708272	-0.0122493	0.024212	-0.50592	0.612912
rs56098049	17	77277824	A	C	20363	14920	0.00312583	0.0178924	0.174701	0.861314	0.0142705	0.025683	0.555639	0.578458
rs117245129	17	77280267	A	G	20332	14903	0.0245661	0.0346675	0.708619	0.478561	0.0355351	0.0492637	0.721324	0.47071
rs117097073	17	77284318	T	C	20350	14917	0.0748365	0.0354324	2.11209	0.0346786	-0.0645132	0.0505287	-1.27676	0.201686
rs9898469	17	77285677	A	G	20328	14905	0.0131272	0.0190529	0.688988	0.490831	0.0256579	0.0273622	0.937713	0.348392
rs9907380	17	77288401	T	G	20266	14848	0.00822124	0.0169553	0.484876	0.627764	-0.00732193	0.0242663	-0.301732	0.762856
rs77885881	17	77290000	C	T	20308	14886	-0.027737	0.0251734	-1.10184	0.270532	0.0684188	0.0367296	1.86277	0.0624945
rs118165510	17	77290798	T	C	20360	14919	-0.00200637	0.0657761	-0.0305031	0.975666	-0.00682897	0.0947385	-0.0720823	0.942536
rs117506196	17	77293639	A	G	20354	14920	0.00145907	0.0555039	0.0262877	0.979028	0.105962	0.0818908	1.29395	0.195683
rs117214797	17	77294531	T	C	20339	14911	0.0383516	0.0362842	1.05698	0.290522	0.0267425	0.0518586	0.515681	0.606078
rs1993418	17	77295045	G	A	20279	14866	0.029183	0.0161418	1.80791	0.0706206	-0.0158877	0.0230854	-0.688212	0.49132
rs75501047	17	77297123	T	C	20107	14735	0.0926518	0.0388963	2.38202	0.017218	-0.121625	0.0567413	-2.1435	0.0320733
rs2377397	17	77298153	C	T	20344	14915	-0.00957648	0.0165437	-0.57886	0.562683	0.000199701	0.0242309	0.00824158	0.993424
rs72848088	17	77301599	T	C	19983	14652	0.0137083	0.0410584	0.333874	0.738475	-0.0276149	0.0581682	-0.474742	0.634971
rs117135050	17	77301600	A	G	20410	14957	0.020742	0.0552281	0.375569	0.707237	0.0953457	0.078449	1.21539	0.224219
rs113548163	17	77301874	A	G	19553	14356	-0.116448	0.0541932	-2.14876	0.0316535	0.193405	0.0772672	2.50307	0.012312
rs12938262	17	77302088	A	G	20330	14900	-0.00712705	0.016526	-0.431263	0.666277	0.0271614	0.0238296	1.13982	0.254361
rs28634323	17	77302493	G	A	20252	14846	0.0040397	0.0158801	0.254388	0.799196	-0.011296	0.0232179	-0.486523	0.626596
rs897590	17	77302633	C	T	20291	14875	-0.0160369	0.0197394	-0.812431	0.416544	0.00284912	0.0287315	0.0991636	0.921008
rs118156388	17	77304085	A	G	20031	14678	0.0350177	0.0297603	1.17666	0.239332	0.0164965	0.0430043	0.383601	0.701274
rs62061478	17	77304923	A	G	20362	14925	-0.00791018	0.0197758	-0.399993	0.689162	0.0409323	0.0283218	1.44526	0.148385
rs11077426	17	77308462	A	G	20318	14889	0.00331007	0.015984	0.207087	0.835942	0.0104003	0.0231808	0.448661	0.653677
rs8076416	17	77310453	T	C	20183	14796	-0.00600919	0.0164824	-0.364582	0.715424	0.0294	0.0237824	1.23621	0.216382
rs117798951	17	77310798	C	T	20319	14892	-0.029903	0.048177	-0.620692	0.534803	0.0217212	0.0682447	0.318284	0.750269
rs11871435	17	77311233	T	C	20372	14932	0.000954297	0.0288245	0.0331072	0.973589	-0.0209568	0.0412831	-0.507635	0.611709
rs117727705	17	77311479	A	G	20148	14764	-0.0434892	0.0557068	-0.78068	0.434991	-0.0341461	0.0787299	-0.433712	0.664498
rs4790007	17	77313760	A	G	20295	14873	0.00504776	0.0159045	0.317379	0.750956	0.0205631	0.0230953	0.890361	0.373272
rs62061495	17	77315270	T	C	20258	14846	0.0139767	0.0172505	0.810221	0.417813	0.0225444	0.0250656	0.899415	0.368432
rs34072823	17	77316661	G	A	20320	14900	0.0472415	0.0565875	0.834839	0.403808	-0.0178459	0.0813994	-0.219239	0.826464
rs34062426	17	77317379	T	C	20239	14842	-0.00728352	0.0181288	-0.401766	0.687856	-0.00146108	0.0260876	-0.0560066	0.955337
rs12935880	17	77317764	A	G	20266	14853	-0.00251441	0.0390618	-0.06437	0.948676	0.00711917	0.055482	0.128315	0.8979
rs113752763	17	77318115	C	A	20361	14927	0.105499	0.0503799	2.09408	0.0362528	-0.0489762	0.0721566	-0.67875	0.497297
rs77848809	17	77319304	A	G	20372	14932	-0.00809397	0.0303802	-0.266422	0.789914	0.0624223	0.0437679	1.42621	0.153807
rs12451047	17	77319902	T	C	20267	14858	-0.0126102	0.0168437	-0.748657	0.454064	-0.00322645	0.024412	-0.132167	0.894852
rs2124604	17	77320592	G	T	19595	14382	-0.00695089	0.0159879	-0.434758	0.663738	-0.0304063	0.0232466	-1.30799	0.190878
rs7219452	17	77321133	C	A	20369	14930	0.0213951	0.0216889	0.986455	0.32391	0.0101606	0.0315209	0.322346	0.74719
rs35773916	17	77321163	T	G	20368	14928	0.00679155	0.0336028	0.202113	0.839829	0.0516699	0.0481546	1.073	0.283271
rs62061499	17	77325299	G	A	20371	14932	-0.0242395	0.032722	-0.740769	0.458833	0.0787233	0.0472829	1.66494	0.0959244
rs11077428	17	77325326	G	A	20313	14891	0.00138442	0.0158718	0.0872254	0.930492	-0.00248935	0.023145	-0.107555	0.914349
rs9901936	17	77325920	C	T	20350	14912	0.0311767	0.0579208	0.538265	0.590394	-0.00701592	0.0830032	-0.0845259	0.932638
rs35207503	17	77325976	T	C	20386	14939	-0.00557763	0.022103	-0.252348	0.800772	0.0174334	0.031703	0.549897	0.58239
rs61173931	17	77326567	C	T	18774	13786	-0.0109059	0.0190875	-0.571364	0.567753	0.0389062	0.0278237	1.39831	0.162019
rs9911245	17	77327398	G	A	19594	14354	-0.00743161	0.0161708	-0.459569	0.645826	0.00936582	0.0232349	0.403092	0.686881
rs34444410	17	77329914	T	C	20322	14894	-0.0225697	0.0174209	-1.29555	0.19513	0.019343	0.0253313	0.7636	0.445106
rs72849101	17	77331197	T	C	20307	14884	0.00400508	0.0246823	0.162265	0.871097	-0.0198988	0.0355593	-0.559594	0.575757
rs4482327	17	77331894	G	A	20295	14874	0.0130656	0.0247645	0.527595	0.597781	-0.00987097	0.0352698	-0.27987	0.779577
rs118122363	17	77341167	T	C	20317	14885	0.128935	0.0758897	1.69897	0.089324	-0.0853405	0.10618	-0.803736	0.421549
rs117478925	17	77342688	T	C	20305	14882	-0.0537526	0.0637121	-0.84368	0.398848	0.0969679	0.0893955	1.08471	0.278051
rs4789890	17	77344082	G	T	20351	14918	-0.0211004	0.0271527	-0.777101	0.437099	-0.0101281	0.0387799	-0.261168	0.793963
rs117848935	17	77344114	T	C	20354	14916	-0.00435785	0.0535483	-0.0813816	0.935138	0.0334353	0.0755895	0.442327	0.658252
rs72849639	17	77344450	A	G	20214	14829	-0.0435704	0.0452244	-0.963427	0.335333	-0.0783876	0.0655084	-1.1966	0.231461
rs12948969	17	77345161	T	G	20247	14834	-0.0128355	0.0195387	-0.656929	0.511227	0.0130166	0.0284247	0.457933	0.647001
rs907898	17	77345815	G	A	20338	14910	0.0194933	0.0245347	0.794518	0.426894	-0.0192598	0.0350057	-0.550191	0.582189
rs1877677	17	77346392	C	T	20317	14894	0.0124782	0.01796	0.694777	0.487195	0.00137105	0.0259727	0.0527884	0.957901
rs66531750	17	77354853	C	T	20332	14904	-0.00823389	0.0188835	-0.436037	0.66281	-0.0065572	0.0272595	-0.240547	0.809906
rs978415	17	77356694	T	C	20313	14889	0.0236973	0.0186882	1.26804	0.204784	-0.0214532	0.0269052	-0.797362	0.425241
rs62063963	17	77358557	T	C	16479	12112	-0.0128188	0.0215464	-0.594939	0.551884	0.00968866	0.031222	0.310315	0.756322
rs59843717	17	77359736	C	T	20306	14883	-0.0215996	0.048783	-0.442768	0.657933	-0.0116009	0.0667268	-0.173857	0.861978
rs56259513	17	77361698	A	G	20349	14915	-0.021046	0.0164142	-1.28218	0.199779	-0.00384738	0.0238957	-0.161007	0.872088
rs11652791	17	77361861	G	C	20363	14922	-0.000308493	0.0233646	-0.0132035	0.989465	0.0397285	0.0338851	1.17245	0.241017
rs12952733	17	77363489	C	T	20369	14930	0.0350863	0.0229248	1.53049	0.125894	-0.0471953	0.0323075	-1.46082	0.144066
rs1002068	17	77364589	G	C	20375	14936	0.0122269	0.0225636	0.541887	0.587897	-0.0209748	0.0323889	-0.647592	0.517249
rs11650345	17	77367656	A	C	20344	14913	-0.00964361	0.0193382	-0.498682	0.618004	0.0212439	0.0283509	0.749318	0.453665
rs112982169	17	77368891	T	C	20354	14921	0.0246141	0.0244229	1.00783	0.313538	-0.0397755	0.035248	-1.12844	0.259132
rs12602412	17	77369046	A	G	20239	14835	-0.00342574	0.0160162	-0.213892	0.830631	0.00291711	0.0229593	0.127055	0.898896
rs116545433	17	77369706	T	C	19692	14444	-0.13726	0.0512569	-2.67788	0.00740906	0.0828807	0.0729259	1.13651	0.255745
rs56888432	17	77372421	C	T	16339	12005	0.00871391	0.0178255	0.488845	0.624952	-0.0208233	0.0257777	-0.807802	0.419205
rs62063973	17	77373115	A	G	20153	14767	0.0164231	0.0176258	0.931766	0.351457	-0.0288174	0.0252763	-1.1401	0.254246
rs57359207	17	77375622	C	T	20350	14914	-0.0159079	0.0180901	-0.879372	0.3792	-0.000267725	0.0258511	-0.0103564	0.991737
rs35496088	17	77375871	G	T	20313	14886	-0.0142001	0.0180821	-0.78531	0.432272	0.00321952	0.0259431	0.124099	0.901236
rs56253802	17	77376923	T	C	20294	14878	-0.0259258	0.0189523	-1.36795	0.171327	0.0184477	0.0270793	0.681248	0.495715
rs56163165	17	77377733	A	G	20331	14903	0.027434	0.0534514	0.513251	0.607776	-0.0460077	0.0743786	-0.618561	0.536206
rs12942038	17	77377918	T	C	20363	14924	0.008463	0.0160328	0.527855	0.5976	0.00637911	0.0236031	0.270266	0.786956
rs7208287	17	77379107	T	C	20275	14869	-0.000875748	0.0175516	-0.0498956	0.960206	-0.0217213	0.0254304	-0.854146	0.393024
rs77387666	17	77380138	A	G	20344	14910	0.092826	0.0861094	1.078	0.281034	-0.162237	0.12276	-1.32157	0.18631
rs72852422	17	77380272	A	G	20205	14811	-0.0315306	0.0184347	-1.7104	0.0871926	0.0262762	0.027268	0.963627	0.335233
rs8075432	17	77380874	G	A	20071	14715	0.0400698	0.0197768	2.0261	0.0427543	-0.0208727	0.0284681	-0.733194	0.46344
rs76110116	17	77381689	T	C	20360	14925	-0.00520342	0.0343758	-0.151369	0.879685	0.0158822	0.0491677	0.32302	0.74668
rs12453207	17	77383748	A	G	18520	13611	0.00783392	0.0294572	0.265942	0.790284	-0.0240561	0.0424082	-0.567251	0.570544
rs8070406	17	77385143	G	T	20262	14852	-0.021124	0.0324833	-0.650303	0.515497	-0.0109634	0.0462832	-0.236876	0.812753
rs9912528	17	77387550	C	T	20332	14905	-0.0010775	0.0182026	-0.0591949	0.952797	0.0220404	0.0269724	0.817146	0.413845
rs12938393	17	77388476	A	G	20302	14882	-0.0819106	0.030094	-2.72183	0.00649219	0.0253201	0.0435449	0.581469	0.560924
rs73425327	17	77388732	C	A	20364	14928	-0.0263402	0.0699873	-0.376358	0.706651	0.0526678	0.103499	0.508871	0.610843
rs118150833	17	77388758	A	G	20317	14901	-0.0150164	0.0442546	-0.339319	0.734369	-0.0463727	0.0655074	-0.707901	0.479007
rs117443365	17	77389756	T	C	18522	13565	-0.0215636	0.0249826	-0.863143	0.388059	0.000101941	0.0366372	0.00278244	0.99778
rs59810835	17	77395117	G	A	19504	14304	0.00401557	0.0224197	0.179109	0.857852	0.00183833	0.0325476	0.0564812	0.954958
rs117135209	17	77396427	A	G	20264	14856	-0.0516097	0.0362151	-1.42509	0.154132	0.041779	0.0520586	0.802538	0.422242
rs72852446	17	77396488	A	C	20323	14895	0.0219114	0.0282647	0.77522	0.43821	-0.0398908	0.0403218	-0.98931	0.322512
rs59185222	17	77398062	C	T	20395	14948	0.134999	0.0707744	1.90746	0.0564608	-0.0757108	0.0952513	-0.794853	0.426699
rs11656673	17	77400623	T	C	20349	14916	-0.0254856	0.0227109	-1.12218	0.261788	0.0300324	0.0332079	0.904378	0.365795
rs62064003	17	77400800	T	C	20348	14918	-0.0205315	0.0329705	-0.622724	0.533466	0.0211337	0.0467274	0.452277	0.65107
rs74000041	17	77401083	T	C	20328	14906	0.0337809	0.0475219	0.710849	0.477178	-0.0221879	0.0691082	-0.32106	0.748165
rs2377405	17	77404094	C	T	20350	14915	0.00606408	0.0163772	0.370275	0.711178	0.0193456	0.0236057	0.819531	0.412484
rs117027646	17	77404750	A	G	20349	14907	0.0643085	0.0572603	1.12309	0.261399	-0.0849552	0.0826262	-1.02819	0.303862
rs76524459	17	77407112	C	T	20352	14913	-0.017171	0.0215625	-0.796337	0.425836	-0.00212758	0.0311842	-0.0682262	0.945606
rs67751003	17	77407533	C	T	20298	14876	-0.049293	0.0346893	-1.42098	0.155321	0.0625703	0.0501861	1.24676	0.212484
rs75426114	17	77407745	C	T	20313	14887	-0.0216547	0.0223915	-0.967097	0.333496	0.00663041	0.0321286	0.206371	0.836501
rs12453606	17	77408083	G	T	20339	14905	0.00731542	0.0181921	0.402122	0.687594	-0.00524432	0.0265039	-0.197869	0.843147
rs118056014	17	77409032	T	C	20362	14921	-0.059579	0.0542357	-1.09852	0.271978	0.10185	0.0795951	1.2796	0.200685
rs72852492	17	77414089	G	A	20374	14932	0.0244782	0.0195114	1.25456	0.209639	-0.0219367	0.0281994	-0.777912	0.436621
rs35086296	17	77416885	A	G	20267	14863	-0.0142495	0.0176181	-0.808797	0.418632	0.00311025	0.0255183	0.121883	0.902991
rs971626	17	77416940	T	C	20306	14884	-0.00483771	0.0164838	-0.293482	0.769154	0.0178757	0.0241883	0.739023	0.459893
rs72853533	17	77420088	A	C	20407	14957	0.0434202	0.0440891	0.984829	0.324708	-0.0542484	0.061843	-0.877194	0.380381
rs35706714	17	77420332	A	G	20353	14918	-0.0079358	0.0179795	-0.44138	0.658938	-0.00320352	0.0260411	-0.123018	0.902093
rs117435576	17	77421347	C	T	20374	14935	-0.00816165	0.0513357	-0.158986	0.87368	0.00553849	0.0744781	0.0743641	0.940721
rs4790037	17	77423753	C	T	18493	13582	-0.0086754	0.0227981	-0.380532	0.70355	0.0465298	0.0329791	1.41089	0.158278
rs117687346	17	77425956	T	C	20343	14912	0.0174543	0.0442133	0.394775	0.693009	-0.0206648	0.0632121	-0.326912	0.743735
rs8079970	17	77430690	A	C	19565	14338	-0.0213169	0.0394031	-0.540994	0.588511	0.0941194	0.0574201	1.63914	0.101185
rs67452641	17	77431097	C	T	20244	14845	-0.0186491	0.0163112	-1.14333	0.2529	0.032593	0.0237033	1.37504	0.169118
rs35393738	17	77433492	A	C	20369	14927	-0.0292096	0.0365428	-0.799326	0.424101	0.0197274	0.0536147	0.367947	0.712912
rs2137771	17	77433859	T	C	20327	14897	-0.0094405	0.0461189	-0.204699	0.837807	-0.0198736	0.0643665	-0.308758	0.757506
rs8073024	17	77434484	T	C	20382	14937	0.00517608	0.0202059	0.256167	0.797822	-0.0497228	0.0291544	-1.7055	0.0881009
rs9302898	17	77434586	G	A	19271	14135	0.01113	0.0166797	0.667275	0.504597	0.00186162	0.0242144	0.0768808	0.938718
rs60236734	17	77435148	A	G	20333	14900	-0.0190794	0.0607673	-0.313974	0.75354	-0.0169017	0.088769	-0.190401	0.848995
rs117272702	17	77435236	A	G	20388	14942	-0.0810698	0.0495812	-1.63509	0.10203	0.0607297	0.0695939	0.872629	0.382865
rs62061676	17	77435483	T	C	20315	14894	0.0352686	0.032538	1.08392	0.278399	-0.0427722	0.04629	-0.924006	0.355483
rs62061677	17	77436072	T	C	20318	14894	-0.0198518	0.0193134	-1.02787	0.304009	0.0510719	0.0280809	1.81874	0.0689507
rs62061678	17	77441235	T	C	20377	14941	0.0409707	0.0324656	1.26197	0.206958	-0.0522845	0.0463715	-1.12751	0.259525
rs185446748	17	77443800	A	G	20383	14935	-0.0836969	0.0801769	-1.0439	0.296531	-0.0712671	0.11314	-0.629905	0.528757
rs7219446	17	77447393	T	C	20344	14911	0.0120995	0.0229328	0.527609	0.597771	-0.0610244	0.0331898	-1.83865	0.0659671
rs112924082	17	77447608	C	G	20386	14944	0.0952814	0.0523672	1.81949	0.068837	-0.084042	0.0744847	-1.12831	0.259188
rs117803858	17	77448908	T	C	20352	14916	0.0630815	0.0494758	1.275	0.202311	-0.084437	0.0686582	-1.22982	0.218766
rs35414453	17	77449007	A	G	20404	14956	-0.0368439	0.0695036	-0.530101	0.596042	0.0599034	0.0987905	0.606368	0.54427
rs12450242	17	77449125	A	G	20303	14884	0.00759046	0.0182854	0.415111	0.678061	0.00418078	0.026066	0.160392	0.872572
rs4503833	17	77453332	A	C	20290	14872	-0.00120468	0.0160453	-0.0750798	0.940151	0.00471117	0.0231402	0.203593	0.838672
rs884025	17	77454109	A	G	19172	14071	-0.0193884	0.0242662	-0.798989	0.424297	0.0421738	0.0355481	1.18639	0.23547
rs58074423	17	77454502	C	T	20341	14910	0.0177122	0.0206703	0.856887	0.391507	0.0105637	0.029924	0.353019	0.724074
rs7220244	17	77456309	A	C	20312	14893	-0.00874156	0.0160332	-0.545215	0.585606	-0.00953476	0.023081	-0.4131	0.679533
rs296141	17	77483725	T	C	20344	14913	-0.0332287	0.0622508	-0.533788	0.593488	0.0708484	0.0880385	0.804743	0.420968
rs71387933	17	77530752	C	T	20317	14894	0.0137707	0.0307673	0.447575	0.65446	-0.000739737	0.0451679	-0.0163775	0.986933
rs12942714	17	77537992	A	G	20355	14917	0.0383981	0.0513502	0.74777	0.454599	-0.0372477	0.0728802	-0.511082	0.609294
rs7216806	17	77538517	G	A	20362	14923	-0.0229029	0.0190677	-1.20113	0.2297	0.0323629	0.0278398	1.16247	0.245044
rs74575358	17	77539767	C	T	20243	14836	0.00133907	0.0220756	0.0606582	0.951631	-9.13266e-05	0.0319574	-0.00285776	0.99772
rs11871672	17	77542288	G	A	20320	14895	-0.0668671	0.0314897	-2.12346	0.0337154	0.0999887	0.0462752	2.16074	0.0307152
rs117121087	17	77543104	T	C	20378	14934	0.0426782	0.050283	0.848762	0.396014	-0.0940862	0.0705851	-1.33295	0.182549
rs117514586	17	77543125	G	A	20332	14902	0.0548975	0.0504896	1.0873	0.276902	-0.0835928	0.0737586	-1.13333	0.257076
rs57526497	17	77545900	A	C	20314	14891	0.0268218	0.0328577	0.816303	0.414327	-0.0258429	0.0479958	-0.538441	0.590273
rs80071684	17	77545994	C	A	20284	14869	0.0337399	0.0494037	0.682942	0.494644	-0.0310127	0.0711423	-0.435925	0.662891
rs111596026	17	77631598	A	G	20336	14901	0.0207849	0.0254173	0.817749	0.413501	-0.0371565	0.0367433	-1.01125	0.311899
rs7217795	17	77636329	C	T	20332	14906	-0.0427704	0.0301461	-1.41877	0.155966	0.0368961	0.0427561	0.862945	0.388168
rs6565638	17	77640103	T	C	20383	14939	0.000684176	0.0522181	0.0131023	0.989546	0.0661656	0.0741322	0.892535	0.372106
rs7217639	17	77640137	T	C	20346	14918	-0.0164061	0.0194553	-0.843272	0.399077	0.0274287	0.0283768	0.966589	0.333749
rs34074944	17	77644678	C	T	20389	14947	0.0288406	0.0187649	1.53694	0.124308	-0.00807726	0.026969	-0.299501	0.764558
rs7209241	17	77648178	A	G	20371	14931	0.578889	0.226186	2.55934	0.010487	-0.330774	0.328312	-1.0075	0.313695
rs115747561	17	77651412	A	G	20350	14911	-0.00155556	0.0351225	-0.0442895	0.964674	0.0634592	0.0509292	1.24603	0.212754
rs78503904	17	77653502	A	G	20404	14954	0.0155678	0.0362708	0.429211	0.66777	0.01513	0.0521273	0.29025	0.771625
rs4074469	17	77654711	T	C	20324	14902	0.0035614	0.0181354	0.196378	0.844315	0.00810635	0.0263112	0.308095	0.75801
rs111393198	17	77656099	T	C	20368	14929	0.0205342	0.0233544	0.879242	0.37927	-0.067909	0.0336912	-2.01563	0.0438385
rs74256200	17	77656285	A	G	20399	14952	0.02265	0.0449552	0.503835	0.614377	-0.00983211	0.0645002	-0.152435	0.878844
rs117501458	17	77657266	G	A	20381	14940	-0.0106259	0.0312675	-0.339838	0.733978	0.0369847	0.0452048	0.81816	0.413266
rs4889932	17	77665877	A	G	20288	14871	0.00151874	0.0231074	0.0657255	0.947596	0.0470804	0.0327318	1.43837	0.150329
rs9915263	17	77672725	C	A	20237	14834	0.000299335	0.0165263	0.0181126	0.985549	0.0201105	0.0236925	0.848814	0.395985
rs77205657	17	77675868	C	A	19945	14631	-0.0099685	0.0199011	-0.500902	0.61644	0.0369035	0.0281398	1.31143	0.189711
rs117122276	17	77676499	G	A	20378	14936	0.0481744	0.0404961	1.18961	0.2342	0.0206916	0.058296	0.35494	0.722635
rs116972815	17	77679869	T	C	20374	14936	-0.0498906	0.0470637	-1.06007	0.289114	0.0547479	0.0693018	0.789993	0.429532
rs9902367	17	77680325	G	A	20327	14899	0.00209367	0.0203388	0.10294	0.918011	-0.00552239	0.0293673	-0.188046	0.850841
rs8066592	17	77686881	T	G	20274	14858	-0.0071055	0.0227088	-0.312896	0.75436	-9.62917e-05	0.0328487	-0.00293137	0.997661
rs67365542	17	77693719	G	C	20224	14816	0.00273521	0.0170152	0.16075	0.87229	0.0227394	0.0245488	0.926294	0.354293
rs62077873	17	77694150	C	A	20275	14859	-0.00545643	0.0168577	-0.323676	0.746183	0.022325	0.0243823	0.915624	0.359864
rs78028244	17	77695464	C	T	19841	14546	0.00819261	0.0232968	0.351663	0.725091	-0.0415473	0.0341817	-1.21549	0.224181
rs35246623	17	77695987	T	C	20056	14699	-0.00314301	0.0200955	-0.156403	0.875715	0.0238649	0.0290862	0.82049	0.411937
rs77384200	17	77696468	G	A	20320	14898	-0.0361393	0.0505895	-0.714364	0.475002	-0.00993768	0.0712239	-0.139527	0.889033
rs117605502	17	77697222	A	G	20404	14956	0.0260788	0.0246494	1.05799	0.290061	-0.0343634	0.0360969	-0.951978	0.341108
rs4243252	17	77701565	T	C	20410	14959	-0.0440622	0.0378562	-1.16394	0.24445	0.117696	0.0535609	2.19742	0.0279904
rs8074547	17	77704912	C	T	20048	14699	0.00733717	0.0164098	0.447121	0.654788	-0.00132726	0.0236069	-0.0562233	0.955164
rs33997891	17	77706726	G	A	20329	14901	-0.0201609	0.029229	-0.689758	0.490346	0.0295372	0.0420977	0.701634	0.482908
rs12449776	17	77707067	A	G	20379	14935	-0.0183908	0.0299046	-0.614982	0.538567	-0.0207434	0.0434083	-0.477866	0.632746
rs3923265	17	77707120	G	A	20261	14850	0.0103516	0.0160918	0.643289	0.520037	-0.0136157	0.0232634	-0.585282	0.558358
rs77240484	17	77707901	C	G	20291	14867	-0.0120046	0.0275251	-0.436132	0.662741	0.0135852	0.0394383	0.344469	0.730494
rs144007702	17	77709154	A	C	20412	14960	0.0771259	0.141485	0.545118	0.585673	-0.207012	0.193067	-1.07223	0.283616
rs139719997	17	77710990	T	C	19517	14329	0.0757841	0.130355	0.581368	0.560993	0.110381	0.191808	0.575476	0.564969
rs149778470	17	77711005	A	G	20408	14957	0.0785714	0.157845	0.497776	0.618642	-0.241581	0.229589	-1.05223	0.292693
rs145692528	17	77711011	A	G	20408	14958	-0.624913	0.164798	-3.79199	0.000149444	0.982554	0.240804	4.0803	4.49769e-05
rs35645920	17	77713444	A	G	20324	14894	0.00978957	0.0402418	0.243269	0.807797	-0.00783683	0.0582588	-0.134518	0.892993
rs9900295	17	77714437	G	A	20271	14861	0.00778574	0.0159822	0.487149	0.626152	-0.00104084	0.0231406	-0.0449789	0.964124
rs78180981	17	77715571	T	C	20367	14927	-0.0185062	0.0281108	-0.658333	0.510324	0.00551173	0.0399905	0.137826	0.890378
rs77272891	17	77719200	T	C	20356	14919	0.0217521	0.035496	0.612804	0.540006	-0.0612396	0.0508455	-1.20442	0.228426
rs117593594	17	77720451	A	G	20260	14857	-0.00727275	0.0390909	-0.186047	0.852408	-0.056336	0.055868	-1.00838	0.313274
rs78820605	17	77720967	G	A	20347	14913	-0.00105838	0.0261436	-0.0404831	0.967708	-0.0123933	0.0371817	-0.333318	0.738894
rs11650190	17	77721103	A	T	20172	14789	-0.0388302	0.0174228	-2.2287	0.0258337	0.0341819	0.0254482	1.34319	0.179209
rs56081993	17	77726396	C	G	20375	14934	0.0262639	0.0314868	0.834124	0.404211	-0.0188724	0.0443474	-0.425558	0.67043
rs117925889	17	77728252	G	T	20400	14949	-0.0152606	0.0574211	-0.265766	0.790419	0.0867492	0.0855589	1.01391	0.310625
rs4243253	17	77728272	G	A	20272	14865	0.0180519	0.0177268	1.01834	0.308518	0.00704053	0.0257077	0.273869	0.784185
rs7209080	17	77729654	T	C	15832	11658	0.0380909	0.023357	1.63081	0.10293	-0.0258851	0.0339821	-0.761728	0.446222
rs79227398	17	77730287	A	G	20393	14947	-0.0145426	0.0356082	-0.408407	0.682975	0.0154942	0.0516977	0.299708	0.7644
rs78925379	17	77748395	T	G	20353	14917	-0.0153375	0.0294681	-0.520477	0.602731	0.0218028	0.0421587	0.517159	0.605045
rs6565539	17	77748961	G	T	20375	14932	-0.01897	0.0229279	-0.827376	0.408024	0.0746398	0.0332145	2.24721	0.0246269
rs35124694	17	77753191	T	C	20382	14938	-0.020023	0.0468575	-0.427318	0.669148	-0.0127883	0.0664787	-0.192367	0.847455
rs3829574	17	77753767	A	G	20269	14857	0.017647	0.0177853	0.992223	0.321089	0.00455705	0.0257284	0.177122	0.859413
rs7217395	17	77754569	T	C	19979	14655	0.0215878	0.0168662	1.27994	0.200567	-0.0468919	0.0242999	-1.92972	0.0536417
rs2036316	17	77754778	T	C	19723	14463	-0.0230681	0.0164773	-1.39999	0.161516	0.0155966	0.0238738	0.653291	0.513568
rs9897213	17	77756364	G	A	20330	14904	-0.00225189	0.0161106	-0.139777	0.888836	0.0499674	0.0232804	2.14633	0.0318465
rs76915888	17	77758597	T	C	20409	14958	-0.211408	0.210607	-1.0038	0.315473	0.374088	0.352561	1.06106	0.288663
rs141957173	17	77758653	G	C	20366	14930	0.0175926	0.0747108	0.235476	0.813839	-0.0716295	0.108081	-0.662738	0.507499
rs3751957	17	77758691	A	G	20329	14899	-0.0145885	0.0180611	-0.807728	0.419247	0.00859751	0.0258381	0.332746	0.739326
rs11653768	17	77759691	G	A	17616	12945	0.0082102	0.0254943	0.322041	0.747422	-0.012963	0.0379538	-0.341546	0.732693
rs12150587	17	77762944	G	A	20334	14898	-0.00152348	0.0179033	-0.0850946	0.932186	-0.0237665	0.0261019	-0.910527	0.362545
rs117986378	17	77763360	T	C	20352	14919	-0.0147877	0.0427258	-0.346107	0.729262	-0.00415643	0.0608475	-0.0683089	0.94554
rs57933603	17	77765853	A	G	20397	14950	-0.00628596	0.0219777	-0.286016	0.774866	0.0187744	0.031809	0.590225	0.55504
rs8066940	17	77766621	A	G	20347	14910	-0.0190217	0.016407	-1.15937	0.246305	-0.0176735	0.0236449	-0.747454	0.454789
rs11651745	17	77767625	A	G	20371	14932	0.0740156	0.0457058	1.61939	0.105363	-0.0773548	0.06659	-1.16166	0.245375
rs61758361	17	77768696	C	T	18477	13569	0.00717238	0.0657686	0.109055	0.913159	-0.0322495	0.0914749	-0.352551	0.724425
rs144276670	17	77768955	T	C	20004	14668	-0.0154425	0.0811205	-0.190365	0.849023	0.0634009	0.11705	0.541656	0.588055
rs870681	17	77773876	C	A	20362	14927	-0.00711181	0.017767	-0.400281	0.68895	-0.0138035	0.0256824	-0.537471	0.590942
rs9890723	17	77778712	A	G	20334	14905	0.00449149	0.0276101	0.162676	0.870774	-0.0382142	0.0393084	-0.972164	0.330969
rs745571	17	77781387	T	C	20377	14930	0.0113507	0.0157131	0.722369	0.470068	0.0143075	0.0228136	0.627147	0.530563
rs79206729	17	77783757	T	C	20379	14937	-0.0364836	0.0278249	-1.31119	0.189795	0.0103901	0.0400164	0.259646	0.795137
rs76669440	17	77785900	T	C	20313	14889	-0.0410818	0.0396223	-1.03683	0.299813	0.126636	0.0564413	2.24367	0.0248535
rs2587507	17	77790135	T	C	20242	14840	0.010685	0.015706	0.680316	0.496304	0.0202824	0.0227117	0.893039	0.371836
rs80292636	17	77791607	A	G	20313	14891	-0.0367536	0.0306191	-1.20035	0.230004	0.0806438	0.0443225	1.81947	0.068839
rs74324262	17	77792965	A	G	18898	13873	-0.0508525	0.0422476	-1.20368	0.228714	0.0831914	0.0602127	1.38163	0.167086
rs7218751	17	77796437	G	A	19988	14650	-0.00408559	0.0197517	-0.206848	0.836129	-0.00474697	0.0285153	-0.166471	0.867786
rs11655043	17	77801413	C	A	19773	14502	0.0223892	0.0270584	0.827437	0.407989	-0.0348758	0.0393841	-0.885529	0.375872
rs9747992	17	77804840	T	C	20337	14908	-0.0230848	0.0278116	-0.830041	0.406515	0.0160575	0.0398063	0.403391	0.686661
rs9747557	17	77804880	G	T	20200	14807	-0.0107458	0.0159755	-0.672647	0.501172	0.0139651	0.0230808	0.605053	0.545144
rs77181887	17	77808866	T	C	20295	14871	0.112656	0.106318	1.05962	0.289319	-0.0474743	0.148449	-0.319801	0.749119
rs28476629	17	77809666	A	C	20313	14892	0.00377884	0.0209545	0.180336	0.856889	-0.0238975	0.0301291	-0.793169	0.42768
rs2289728	17	77811854	A	G	20172	14790	0.00426381	0.0200167	0.213013	0.831317	0.00500723	0.0290471	0.172383	0.863136
rs1285243	17	77814106	C	T	20228	14825	-0.00458107	0.0159708	-0.28684	0.774235	0.0127676	0.0232721	0.548622	0.583265
rs112193822	17	77814533	A	G	20265	14854	0.0318681	0.0222789	1.43042	0.152598	-0.0108292	0.0322457	-0.335833	0.736997
rs3764374	17	77815296	T	C	20343	14916	-0.0202242	0.0325036	-0.622214	0.533801	0.0233563	0.0457755	0.510235	0.609887
rs2076847	17	77829077	A	G	20277	14871	-0.0108882	0.0160275	-0.679344	0.49692	0.0119598	0.0227665	0.525324	0.599358
rs1290396	17	77830767	C	T	19501	14307	0.00111393	0.0214333	0.051972	0.958551	0.023619	0.030869	0.765136	0.44419
rs113069854	17	77831622	G	C	19324	14181	-0.0530666	0.0377212	-1.40681	0.159483	0.00196574	0.0552391	0.035586	0.971612
rs12947468	17	77836218	T	G	20276	14865	-0.0249869	0.0184993	-1.35069	0.176794	0.00243671	0.0263105	0.0926136	0.926211
rs894861	17	77839595	C	T	20331	14901	-0.00165043	0.0162246	-0.101724	0.918976	-0.0122026	0.023167	-0.526722	0.598387
rs4889910	17	77839795	G	A	19929	14616	0.0391124	0.0241408	1.62018	0.105194	-0.031229	0.0343235	-0.909844	0.362905
rs2362397	17	77840083	A	C	20367	14932	-0.0905408	0.048776	-1.85626	0.063417	0.134495	0.0701034	1.91852	0.055045
rs4889793	17	77840087	T	C	20310	14887	-0.0433663	0.0888536	-0.488065	0.625504	0.108124	0.1251	0.864298	0.387424
rs149243653	17	77846948	T	G	20331	14902	-0.0323052	0.060631	-0.532816	0.594161	0.0296834	0.0833946	0.355939	0.721886
rs1285265	17	77847975	G	A	19692	14427	-0.0031093	0.0159872	-0.194486	0.845795	-0.00259223	0.0232631	-0.111431	0.911275
rs1663211	17	77852328	C	T	20331	14904	-0.0547149	0.0425903	-1.28468	0.198905	0.0814842	0.0616464	1.3218	0.186234
rs76410636	17	77852945	T	C	20348	14913	-0.0438882	0.0404738	-1.08436	0.278205	0.00148987	0.0572906	0.0260055	0.979253
rs2362396	17	77854454	C	T	20350	14914	-0.017964	0.0180118	-0.997346	0.318596	0.0176418	0.025982	0.679	0.497138
rs60360176	17	77855438	T	C	20396	14948	-0.0107317	0.117275	-0.0915087	0.927088	-0.0255609	0.155202	-0.164695	0.869184
rs117743478	17	77857106	A	G	20387	14940	0.0169403	0.0590258	0.286998	0.774114	-0.229466	0.0852319	-2.69225	0.00709714
rs62075250	17	77857350	T	C	20315	14887	-0.00678563	0.0191215	-0.354868	0.722688	-0.00434255	0.027774	-0.156353	0.875755
rs1696759	17	77860198	G	A	20261	14845	-0.00770657	0.0163048	-0.472656	0.636458	-0.0139834	0.0238009	-0.587516	0.556857
rs1285257	17	77864159	T	C	20406	14957	-0.0387121	0.0342589	-1.12998	0.258483	0.0885751	0.0490762	1.80485	0.0710986
rs1630276	17	77865408	A	G	20306	14882	0.0225211	0.017632	1.27729	0.201499	-0.0161562	0.0254216	-0.635529	0.525083
rs117380667	17	77866055	T	C	20341	14908	0.0176	0.105858	0.16626	0.867952	-0.0945324	0.164047	-0.576253	0.564444
rs74001752	17	77866858	A	G	20358	14925	0.0313863	0.0542605	0.578437	0.562969	-0.00540472	0.0785739	-0.0687852	0.945161
rs11652759	17	77870811	C	T	20326	14897	-0.00161183	0.0168012	-0.0959354	0.923572	0.0413339	0.0244376	1.69141	0.0907592
rs3859209	17	77871715	G	A	20301	14880	-0.0183505	0.0161013	-1.13969	0.254415	-0.0264543	0.0232403	-1.1383	0.254996
rs4889922	17	77874150	T	C	20246	14843	-0.0460351	0.0336811	-1.36679	0.171691	0.00814676	0.0483899	0.168356	0.866303
rs115815262	17	77876499	G	A	20329	14901	-0.00222013	0.0654687	-0.0339113	0.972948	-0.0845139	0.0858823	-0.984067	0.325083
rs72846584	17	77877849	A	G	20352	14914	-0.0277832	0.0361782	-0.767954	0.442515	0.0486374	0.0511599	0.950694	0.34176
rs11653370	17	77878873	T	C	20355	14915	-0.0475	0.0480062	-0.989455	0.322441	0.146703	0.069698	2.10484	0.0353049
rs77096065	17	77879629	C	A	20380	14937	0.00701705	0.0285263	0.245985	0.805694	-0.0184048	0.0408548	-0.450493	0.652355
rs1285285	17	77881709	G	C	20294	14880	-0.00326307	0.0164644	-0.198189	0.842897	-0.0355303	0.0236728	-1.50089	0.133383
rs117529124	17	77883322	A	G	19992	14668	-0.0379967	0.0747842	-0.508085	0.611394	0.00845804	0.0999413	0.0846301	0.932555
rs1285288	17	77883344	C	T	19676	14431	0.0115488	0.0163328	0.70709	0.479511	-0.0472937	0.0235036	-2.01219	0.0442003
rs4889798	17	77885211	A	G	20351	14911	0.0150859	0.0291746	0.517089	0.605094	-0.0374803	0.041637	-0.900169	0.36803
rs117771069	17	77886363	T	G	20384	14942	-0.0200294	0.0402992	-0.497016	0.619178	0.0374533	0.0589314	0.635541	0.525076
rs1663187	17	77888965	C	A	20266	14853	-0.000123535	0.018022	-0.00685468	0.994531	-0.00904452	0.0257338	-0.351464	0.72524
rs12150197	17	77890817	A	C	20394	14951	-0.0534981	0.0349456	-1.5309	0.125794	0.0623605	0.0508247	1.22697	0.219834
rs11655981	17	77890998	G	T	20327	14899	-0.0065455	0.0182954	-0.357768	0.720517	0.0167668	0.0265214	0.6322	0.527256
rs2587511	17	77891806	C	T	20308	14883	-0.00541124	0.0220128	-0.245822	0.80582	0.0141731	0.0316941	0.447184	0.654743
rs112800292	17	77892157	A	G	20322	14902	-0.00407419	0.0316794	-0.128607	0.897669	0.0788931	0.0456589	1.72788	0.0840097
rs79952200	17	77892551	C	A	20404	14956	0.08279	0.0478562	1.72997	0.0836351	-0.0494902	0.0678904	-0.728972	0.466019
rs2120453	17	77895867	C	G	17924	13175	0.0368374	0.0402242	0.915802	0.359771	-0.0659955	0.0582935	-1.13212	0.257583
rs2034126	17	77895915	G	A	20308	14886	-0.00485455	0.0179889	-0.269863	0.787265	0.0261586	0.0260069	1.00583	0.314495
rs117593084	17	77897479	C	T	20323	14897	0.043756	0.0417099	1.04906	0.294152	0.0373769	0.0600293	0.622644	0.533518
rs12450622	17	77900735	T	C	20357	14920	-0.0342794	0.0178685	-1.91843	0.0550567	0.00408329	0.0254304	0.160567	0.872434
rs28537992	17	77901330	T	G	20353	14922	0.0210972	0.0219776	0.959941	0.337085	0.0155991	0.0321405	0.485341	0.627434
rs4889933	17	77903058	G	A	20333	14906	-0.00270979	0.0166117	-0.163125	0.87042	0.0350899	0.0240688	1.4579	0.144868
rs930551	17	77905149	A	G	20318	14893	0.024758	0.0296691	0.83447	0.404016	-0.0769723	0.0418634	-1.83865	0.0659665
rs11213	17	77906340	T	C	20339	14908	0.0153092	0.0690842	0.221602	0.824624	0.0386239	0.102859	0.375503	0.707287
rs71387956	17	77906799	T	C	20351	14917	0.0306083	0.0374942	0.816348	0.414301	-0.060894	0.0542775	-1.1219	0.261904
rs4309436	17	77907037	C	T	20230	14831	-0.0102099	0.0169253	-0.603231	0.546355	0.00160495	0.0243405	0.0659374	0.947428
rs12939677	17	77908245	T	C	20250	14841	-0.0242757	0.0220323	-1.10182	0.270539	0.00652268	0.0321801	0.202693	0.839375
rs935201	17	77911717	G	A	20097	14741	0.0293387	0.0193686	1.51476	0.129833	-0.0131832	0.028063	-0.46977	0.638519
rs75890599	17	77911746	T	C	20362	14925	0.0255097	0.0372134	0.685498	0.49303	0.0250784	0.0537972	0.466166	0.641096
rs17052909	17	77912258	C	T	19392	14222	-0.033462	0.0283202	-1.18156	0.23738	0.0553332	0.040825	1.35538	0.175297
rs7209710	17	77912888	C	T	20298	14881	-0.00779155	0.0192979	-0.40375	0.686396	0.00251284	0.0282533	0.0889398	0.92913
rs7213604	17	77916893	A	G	20310	14883	-0.000652881	0.0193293	-0.0337767	0.973055	0.0111316	0.02806	0.396707	0.691584
rs80247337	17	77917233	T	C	20335	14906	-0.0165456	0.0363709	-0.454914	0.649171	0.0267949	0.0520431	0.514859	0.606651
rs77508184	17	77917398	C	T	20333	14904	0.0196479	0.0244152	0.80474	0.42097	-0.0392955	0.0349665	-1.12381	0.261096
rs11150821	17	77917818	A	C	20396	14948	0.00160734	0.0254723	0.0631014	0.949686	0.0128819	0.0364107	0.353793	0.723494
rs72847463	17	77918907	T	C	20331	14905	0.000456419	0.0502959	0.00907468	0.99276	0.0810953	0.0701027	1.15681	0.247351
rs11150823	17	77919388	T	C	20352	14914	0.0320527	0.0261751	1.22455	0.220745	0.0388149	0.0380819	1.01925	0.308085
rs117000719	17	77921593	T	C	20081	14718	-0.0238062	0.0602154	-0.395351	0.692584	-0.00660762	0.0861093	-0.0767352	0.938834
rs894858	17	77923478	A	G	20392	14948	-0.0415016	0.0209338	-1.98252	0.0474213	0.0277298	0.0298509	0.928944	0.352918
rs1285293	17	77924776	T	C	20206	14812	-0.000840134	0.016464	-0.0510286	0.959303	0.00143679	0.0237879	0.0603999	0.951837
rs117194926	17	77926381	T	C	20184	14797	0.0130465	0.0553947	0.235518	0.813806	-0.022237	0.0791308	-0.281015	0.778699
rs4889804	17	77926491	A	G	20303	14887	-0.0183799	0.0170221	-1.07977	0.280247	0.0287008	0.0247189	1.16109	0.245607
rs150604803	17	77926526	T	C	20413	14963	-0.109086	0.0889071	-1.22697	0.219833	0.208153	0.126846	1.64099	0.100799
rs116908624	17	77927014	C	T	20338	14906	0.00427627	0.0409315	0.104474	0.916793	0.0532111	0.0580825	0.91613	0.359598
rs7221608	17	77928017	G	C	20355	14919	-0.00901506	0.0229013	-0.393649	0.69384	0.0533215	0.0331162	1.61013	0.107369
rs184779986	17	77928519	T	C	20393	14947	0.018819	0.0608684	0.309175	0.757188	0.0470472	0.085893	0.547742	0.583869
rs12451395	17	77929465	G	T	20397	14950	0.0128884	0.0235194	0.547988	0.5837	-0.0348612	0.0335568	-1.03887	0.298865
rs7211532	17	77931491	G	A	20344	14910	0.00151913	0.0160783	0.0944835	0.924725	0.0106081	0.0228811	0.463618	0.642922
rs7210391	17	77933071	A	C	20376	14935	-0.0133495	0.0244229	-0.546597	0.584656	0.0189055	0.0350832	0.538876	0.589973
rs76381202	17	77933282	C	T	20369	14928	0.0675753	0.0426633	1.58392	0.113212	-0.0303934	0.0627394	-0.484439	0.628075
rs4889939	17	77938658	A	C	20390	14945	-0.00701175	0.0242809	-0.288776	0.772753	0.00708842	0.0350061	0.202491	0.839533
rs4889940	17	77938807	T	C	16410	12065	-0.0211393	0.0200061	-1.05664	0.290674	0.0269475	0.028171	0.956568	0.338785
rs12945425	17	77939802	G	T	20401	14951	-0.0260084	0.0370949	-0.701132	0.48322	0.028333	0.0516612	0.548439	0.58339
rs77070464	17	77941310	C	T	20344	14912	-0.000844487	0.0226018	-0.0373636	0.970195	0.0109918	0.0326957	0.336184	0.736732
rs77209150	17	77944555	G	A	20377	14937	-0.0349367	0.0566655	-0.616544	0.537536	0.0603229	0.0802502	0.751686	0.45224
rs35926122	17	77944734	C	T	17487	12847	-0.0312709	0.0246615	-1.26801	0.204795	0.0866746	0.0358541	2.41742	0.0156308
rs1663199	17	77945776	A	G	20352	14917	-0.00627663	0.0198024	-0.316962	0.751272	-0.00684733	0.0286251	-0.239207	0.810945
rs1115834	17	77950014	A	G	20281	14868	0.0167567	0.0167777	0.998744	0.317918	-0.0132844	0.0242701	-0.547357	0.584134
rs78894738	17	77951226	T	C	20403	14953	0.000497535	0.0389343	0.0127788	0.989804	-0.0290814	0.056515	-0.514579	0.606847
rs34768269	17	77952751	C	T	20295	14878	-0.0287063	0.0195905	-1.46532	0.142835	0.0431743	0.0280707	1.53806	0.124034
rs4441315	17	77953453	C	T	20363	14925	-0.0154768	0.0158942	-0.973739	0.330186	-0.00236015	0.0228306	-0.103377	0.917664
rs72848405	17	77955763	C	T	20338	14911	-0.0398049	0.0195541	-2.03563	0.0417878	0.0426033	0.0281124	1.51546	0.129655
rs116999244	17	77958264	A	G	16422	12043	0.0256222	0.0502734	0.509657	0.610292	-0.000194733	0.0738133	-0.00263818	0.997895
rs9890910	17	77959370	T	C	20331	14900	-0.0134521	0.037671	-0.357095	0.721021	-0.00695297	0.0550919	-0.126207	0.899568
rs9902912	17	77959738	A	G	20363	14928	-0.0138717	0.0459265	-0.302042	0.76262	0.0153837	0.0665649	0.231108	0.817231
rs8074418	17	77960505	C	T	20291	14876	-0.0123284	0.017286	-0.713202	0.475721	0.0530913	0.0250132	2.12253	0.0337933
rs72848410	17	77961625	A	G	20370	14927	0.0254951	0.0394044	0.647011	0.517625	-0.0359969	0.0542528	-0.663503	0.507008
rs62074517	17	77962762	G	A	20396	14948	-0.0160989	0.0177851	-0.905193	0.365363	0.0600471	0.0257669	2.33039	0.0197854
rs72848412	17	77964239	T	C	20376	14932	-0.0103555	0.0216592	-0.478111	0.632571	-0.00546343	0.0308143	-0.177302	0.859271
rs11653700	17	77969904	A	G	20322	14899	-0.0079464	0.0168528	-0.471517	0.637272	-0.0283276	0.0239849	-1.18106	0.237578
rs72848425	17	77978778	T	G	20366	14930	0.0823266	0.0505338	1.62914	0.103284	-0.104791	0.0735967	-1.42385	0.15449
rs4889811	17	77979797	A	G	20367	14929	-0.014647	0.018864	-0.776456	0.43748	0.0423827	0.0274085	1.54633	0.122024
rs143618029	17	77984172	A	G	20363	14922	0.0500803	0.0611649	0.818775	0.412915	-0.0565154	0.0887121	-0.637065	0.524082
rs73425708	17	77986071	A	G	17826	13115	0.0272442	0.0696068	0.391402	0.6955	0.0187074	0.100324	0.186469	0.852077
rs11658592	17	77986130	A	G	20309	14882	-0.013037	0.0175206	-0.744095	0.456819	-0.0214922	0.0251376	-0.85498	0.392562
rs34603877	17	77987239	T	C	20402	14952	-0.013014	0.0648034	-0.200823	0.840837	0.0447435	0.0938143	0.476937	0.633407
rs8077006	17	77989914	G	A	20239	14841	-0.0227904	0.0182202	-1.25084	0.210994	0.0400646	0.0262816	1.52444	0.1274
rs10445409	17	77990021	T	C	20350	14912	0.00845073	0.0166205	0.508451	0.611137	-0.0279408	0.0238182	-1.17309	0.240761
rs12951205	17	77990502	A	G	20358	14925	-0.0150292	0.0174839	-0.859601	0.390009	0.0442411	0.0251704	1.75766	0.0788049
rs72848438	17	77991750	T	C	20188	14799	-0.0407853	0.0261377	-1.5604	0.118665	0.0502633	0.0370431	1.35689	0.174817
rs74889067	17	77993012	A	G	20408	14957	0.0458454	0.0448711	1.02171	0.306916	-0.0563091	0.0650328	-0.865858	0.386568
rs1542102	17	78003406	C	G	20248	14851	-0.00535664	0.0191046	-0.280385	0.779182	0.00697257	0.0278917	0.249987	0.802597
rs144614777	17	78005703	A	G	20385	14938	0.0650542	0.0756812	0.859582	0.39002	-0.116477	0.108411	-1.0744	0.282643
rs201709592	17	78013851	G	A	20384	14939	-0.138825	0.0960082	-1.44597	0.148185	0.3438	0.136231	2.52366	0.011614
rs9892044	17	78019942	A	G	20329	14900	-0.00837685	0.0186379	-0.449452	0.653105	0.0170019	0.0268632	0.632907	0.526795
rs12951051	17	78020408	G	C	17826	13094	-0.000795856	0.0181428	-0.0438661	0.965011	-0.00344077	0.0261522	-0.131567	0.895327
rs117419007	17	78021155	T	C	20067	14708	0.0320119	0.0932608	0.343252	0.731409	-0.0654241	0.141609	-0.462004	0.644078
rs201042940	17	78022555	C	G	20370	14929	-0.293944	0.167767	-1.7521	0.0797568	0.263625	0.222113	1.18689	0.235269
rs2289531	17	78023722	T	C	20379	14935	0.00769342	0.0278804	0.275944	0.782591	0.00534708	0.0399474	0.133853	0.893519
rs111537752	17	78025094	A	G	20227	14826	-3.08121e-05	0.0272139	-0.00113222	0.999097	0.0124035	0.0386015	0.32132	0.747968
rs117322711	17	78026382	A	G	20393	14947	0.0109806	0.0633718	0.173272	0.862437	0.0477676	0.0917306	0.520737	0.60255
rs34492630	17	78030005	A	G	20336	14905	-0.00431477	0.0182331	-0.236644	0.812933	0.00656177	0.0266102	0.246589	0.805227
rs9909904	17	78031304	G	A	20315	14890	0.0470341	0.0698525	0.673335	0.500734	-0.0182549	0.0981572	-0.185976	0.852463
rs61734950	17	78032677	T	C	20388	14945	0.143058	0.49831	0.287085	0.774047	-0.0678665	0.816843	-0.0830838	0.933785
rs80207190	17	78039178	G	A	20357	14919	0.00340086	0.0250702	0.135653	0.892095	-0.0313139	0.0358783	-0.87278	0.382783
rs116824266	17	78039292	T	C	20369	14928	0.217197	0.458905	0.473295	0.636003	-1.02214	0.820571	-1.24565	0.212894
rs11867810	17	78041365	G	A	20393	14947	0.179194	0.257662	0.695462	0.486766	-0.27649	0.418142	-0.661234	0.508463
rs35892854	17	78041467	G	A	20406	14956	0.056691	0.247027	0.229493	0.818486	-0.0756641	0.400383	-0.188979	0.850109
rs75855179	17	78041471	A	G	19665	14405	0.147716	0.264825	0.557787	0.57699	-0.170867	0.428093	-0.399134	0.689794
rs8079986	17	78045361	T	G	20278	14868	0.0622405	0.0702309	0.886227	0.375495	-0.0360968	0.0984167	-0.366775	0.713787
rs62074557	17	78046184	A	G	20267	14855	-0.0448784	0.03965	-1.13186	0.257691	-0.0228873	0.0557652	-0.410422	0.681496
rs55938998	17	78046218	A	G	20306	14881	0.0203309	0.0230909	0.880469	0.378605	0.0172537	0.0329038	0.524369	0.600022
rs12941941	17	78046331	G	A	20366	14932	-0.00971582	0.0727762	-0.133503	0.893796	-0.064457	0.104596	-0.616247	0.537732
rs118137890	17	78053207	T	C	20387	14940	0.00670113	0.0434756	0.154135	0.877503	-0.0692235	0.0596585	-1.16033	0.245915
rs191736683	17	78055455	G	C	20389	14945	-0.0809739	0.104247	-0.776753	0.437304	0.0360611	0.143161	0.251891	0.801125
rs61749058	17	78055757	T	C	20310	14889	-0.0301517	0.0231664	-1.30153	0.193078	0.0530041	0.033462	1.58401	0.113192
rs35578653	17	78055758	T	G	20020	14673	0.011104	0.0157319	0.705824	0.480297	-0.00114233	0.0229193	-0.0498416	0.960249
rs7219723	17	78056420	G	A	20027	14683	-0.00382571	0.0160699	-0.238066	0.81183	-0.002102	0.0231665	-0.0907348	0.927703
rs141343307	17	78059817	A	C	20401	14951	0.212889	0.157113	1.355	0.175416	-0.108463	0.216679	-0.500571	0.616673
rs117203086	17	78059821	C	T	20346	14914	0.0368184	0.0475033	0.775071	0.438298	-0.0787527	0.0655598	-1.20124	0.22966
rs60684213	17	78059889	A	G	20039	14694	-0.0470451	0.028413	-1.65576	0.0977701	0.0656061	0.0411034	1.59612	0.110462
rs11150840	17	78061353	G	A	20394	14946	-0.0183921	0.016906	-1.08791	0.276636	0.0290387	0.0246369	1.17866	0.238532
rs61749027	17	78061560	T	C	20378	14938	-0.66347	0.604855	-1.09691	0.272682	0.77746	0.749341	1.03752	0.299492
rs4889815	17	78061872	A	G	20399	14950	0.0460396	0.0731115	0.629718	0.528879	-0.0617002	0.102357	-0.602793	0.546646
rs62075571	17	78063047	A	G	20372	14935	-0.0439311	0.0387501	-1.1337	0.256919	0.00965713	0.0552133	0.174906	0.861154
rs118143944	17	78063635	T	C	20395	14949	0.0318792	0.0505156	0.631076	0.527991	-0.0215189	0.0745624	-0.288603	0.772885
rs7210658	17	78063957	G	A	19939	14630	0.00263882	0.0170984	0.154331	0.877348	0.0059377	0.0246973	0.240419	0.810005
rs61064222	17	78067779	G	A	20362	14919	0.0175304	0.0395088	0.443709	0.657253	-0.00824387	0.056297	-0.146435	0.883578
rs12952612	17	78071052	T	C	20315	14891	-0.0196627	0.0178393	-1.10221	0.270371	0.0275665	0.025845	1.06661	0.286149
rs56407805	17	78073355	G	A	20352	14917	0.00222562	0.0174947	0.127217	0.898768	0.00577098	0.0254242	0.226987	0.820434
rs61740509	17	78073485	A	G	19963	14642	-0.174829	0.148382	-1.17823	0.238704	0.0570998	0.21677	0.263412	0.792233
rs2304854	17	78073562	G	A	20233	14830	-0.00086072	0.0160575	-0.0536024	0.957252	-0.00671051	0.0230546	-0.29107	0.770998
rs12450199	17	78076592	C	A	20240	14829	0.0207751	0.0162399	1.27927	0.200803	-0.0191529	0.0236463	-0.809973	0.417956
rs12600845	17	78077714	T	C	20317	14896	-0.00219189	0.0159285	-0.137608	0.890551	0.00435676	0.0229573	0.189776	0.849484
rs199951626	17	78078341	G	T	20349	14912	-0.00414095	0.0906619	-0.0456747	0.96357	-0.161427	0.122958	-1.31287	0.189227
rs1800299	17	78078656	A	G	20391	14946	0.0171338	0.0417066	0.410817	0.681207	-0.0975337	0.0571011	-1.70809	0.0876201
rs1042393	17	78079597	A	G	20334	14903	-0.0190975	0.0175625	-1.0874	0.27686	0.0241887	0.0253907	0.952663	0.340761
rs1042395	17	78079669	G	A	18118	13295	-0.0245862	0.0185508	-1.32535	0.185057	0.0188562	0.0268717	0.701713	0.482858
rs74003628	17	78083626	G	A	20307	14886	0.00203697	0.0289386	0.0703895	0.943884	0.00796104	0.041231	0.193084	0.846893
rs1042396	17	78084769	A	G	20357	14921	0.0181465	0.0174034	1.0427	0.297087	-0.0239361	0.0251323	-0.952405	0.340892
rs7221675	17	78085213	C	T	14763	10868	0.0295443	0.0200492	1.47359	0.140591	-0.0274706	0.0289466	-0.94901	0.342616
rs1800307	17	78085871	A	G	20026	14678	0.343405	0.437055	0.785724	0.432029	0.100262	0.435754	0.23009	0.818022
rs1800309	17	78087041	A	G	20258	14847	0.0692623	0.0398895	1.73635	0.0825014	-0.0567528	0.0573032	-0.990396	0.321981
rs60668271	17	78088765	T	C	20369	14932	0.0260643	0.0597513	0.436213	0.662682	-0.0174459	0.083554	-0.208798	0.834606
rs12452616	17	78090081	A	G	20373	14932	0.0129731	0.0175426	0.739518	0.459592	-0.0245527	0.0253547	-0.968367	0.332861
rs1126690	17	78091405	G	A	19332	14191	-0.0174382	0.01821	-0.95762	0.338255	0.0250917	0.0263842	0.951013	0.341598
rs1800314	17	78091513	A	G	20392	14948	0.0342871	0.0594091	0.577136	0.563848	-0.0384976	0.083204	-0.462689	0.643587
rs1800315	17	78092585	T	C	20405	14955	-0.0412827	0.107039	-0.385681	0.699733	-0.00493755	0.147101	-0.0335657	0.973223
rs11150846	17	78098520	T	C	20347	14914	0.0100741	0.0174915	0.575938	0.564657	-0.0202559	0.0252686	-0.801625	0.42277
rs73438122	17	78106877	T	C	20324	14898	0.0217981	0.0179842	1.21207	0.225485	-0.0181353	0.0259673	-0.698389	0.484934
rs117136018	17	78110345	A	G	20320	14896	-0.0301205	0.0302352	-0.996208	0.319149	0.0440504	0.042973	1.02507	0.30533
rs77319086	17	78110917	A	C	20222	14827	-0.0173261	0.0288702	-0.600138	0.548414	0.0453332	0.0411246	1.10234	0.270314
rs78697355	17	78111114	T	C	20367	14931	-0.0846527	0.0626682	-1.35081	0.176757	0.12767	0.092087	1.3864	0.165623
rs2361710	17	78111877	C	T	20352	14914	0.0196316	0.0158715	1.23691	0.21612	-0.0207058	0.0228913	-0.904527	0.365716
rs4889830	17	78114528	G	A	20285	14867	-0.0116484	0.0158676	-0.734099	0.462889	0.00937111	0.0230959	0.405748	0.684928
rs12937892	17	78115917	G	A	20380	14938	-0.000640758	0.0196074	-0.0326795	0.97393	0.00135238	0.0286674	0.047175	0.962374
rs79658592	17	78124083	G	A	20393	14944	0.0577552	0.121767	0.474308	0.63528	0.00422148	0.172108	0.0245281	0.980431
rs72852510	17	78124667	C	T	20342	14916	-0.0171599	0.0279329	-0.614324	0.539001	0.0282087	0.0404212	0.697869	0.485259
rs12952317	17	78125580	T	C	20327	14901	-0.0148437	0.0173718	-0.854474	0.392843	0.0175459	0.0251714	0.697056	0.485768
rs57290758	17	78125736	A	G	20287	14864	-0.02167	0.0248953	-0.870449	0.384055	0.0311821	0.0360476	0.865027	0.387024
rs117035590	17	78126704	T	C	20380	14933	0.0138911	0.0388112	0.357914	0.720408	-0.0560625	0.0567643	-0.987636	0.323331
rs6565642	17	78154360	C	T	20206	14815	0.031838	0.0192804	1.65132	0.0986738	-0.0303982	0.0274189	-1.10866	0.267578
rs56282439	17	78155004	A	G	20308	14889	-0.0179265	0.0266524	-0.672603	0.5012	-0.00763639	0.037457	-0.203871	0.838454
rs2044103	17	78160212	A	G	20364	14927	-0.010718	0.0172604	-0.620958	0.534627	0.00271937	0.0250502	0.108557	0.913554
rs3829612	17	78161402	T	C	20318	14895	0.0100816	0.0165009	0.610973	0.541217	-0.0065769	0.02372	-0.277272	0.781571
rs61751629	17	78166326	A	G	19966	14629	0.0584999	0.0417013	1.40283	0.160666	-0.0366468	0.0603042	-0.607699	0.543387
rs11658460	17	78166385	T	C	20404	14956	0.00345165	0.0259914	0.1328	0.894352	-0.0235326	0.0373113	-0.630709	0.528231
rs12938321	17	78167655	A	G	18968	13929	-0.00529284	0.0183782	-0.287995	0.77335	0.0356549	0.0265361	1.34364	0.179066
rs80351172	17	78167818	T	C	20354	14916	0.0181909	0.0359935	0.505395	0.613282	-0.0165626	0.0509542	-0.325049	0.745144
rs117253827	17	78168815	A	G	20351	14922	0.0610646	0.053441	1.14266	0.253182	-0.0822605	0.075496	-1.0896	0.275889
rs61751630	17	78169374	T	C	20391	14947	0.0702471	0.063323	1.10935	0.267281	-0.0346217	0.0903102	-0.383364	0.70145
rs2066964	17	78171944	C	G	20342	14911	-0.0144552	0.0163702	-0.883019	0.377226	0.0406073	0.0236594	1.71632	0.0861028
rs34367357	17	78172292	A	G	20343	14909	0.0120959	0.0269905	0.448152	0.654043	0.000657263	0.0386798	0.0169924	0.986443
rs117918077	17	78176044	T	C	20388	14941	-0.0254882	0.0612853	-0.415893	0.677488	0.075149	0.0916092	0.820322	0.412033
rs11150849	17	78176496	G	C	20291	14870	-0.00282425	0.0160392	-0.176084	0.860228	0.00158117	0.0231339	0.0683485	0.945508
rs11652075	17	78178893	C	T	18864	13844	-0.00308636	0.0166185	-0.185719	0.852665	0.00676979	0.0239885	0.282211	0.777782
rs74000615	17	78179566	T	C	20347	14913	-0.00184109	0.0495266	-0.0371738	0.970346	-0.0363016	0.0705507	-0.514546	0.606871
rs62074416	17	78181007	T	C	20333	14904	-0.00572251	0.0252213	-0.226892	0.820508	-0.026972	0.0365343	-0.738266	0.460353
rs8078181	17	78181427	T	C	20015	14661	-0.00685246	0.0381938	-0.179413	0.857614	0.0137718	0.0549181	0.250769	0.801992
rs7222024	17	78181647	C	T	20219	14816	-0.00598442	0.0162959	-0.367236	0.713443	0.0160305	0.0235737	0.680015	0.496495
rs709678	17	78183411	T	C	19520	14320	0.00774677	0.017219	0.449898	0.652784	0.0162285	0.0246761	0.657658	0.510758
rs7503034	17	78184393	T	C	20381	14938	-0.00442071	0.017012	-0.259858	0.794974	0.0269936	0.0243557	1.10831	0.267728
rs142599919	17	78184438	T	C	20405	14953	0.427994	0.158706	2.69678	0.00700142	-0.563849	0.221491	-2.54569	0.010906
rs62620232	17	78184601	T	C	20327	14908	0.00949149	0.088268	0.10753	0.914368	-0.04527	0.122852	-0.368494	0.712505
rs9894254	17	78184679	T	C	20366	14926	0.001526	0.035483	0.0430065	0.965696	0.0200107	0.050807	0.393857	0.693687
rs74000618	17	78184993	C	T	18053	13263	-0.0549891	0.051997	-1.05754	0.290263	-0.01997	0.0738816	-0.270298	0.786931
rs113672699	17	78190779	T	C	20238	14837	0.0166524	0.038561	0.431845	0.665854	0.0228987	0.0551465	0.415233	0.677971
rs9912360	17	78196228	T	C	20297	14880	-0.010837	0.0165476	-0.654899	0.512533	0.0174374	0.0239016	0.729548	0.465667
rs116906557	17	78199168	G	A	20262	14852	0.0160081	0.0554253	0.288824	0.772716	-0.0872746	0.0777437	-1.12259	0.26161
rs6565652	17	78201554	T	C	20332	14906	0.00318649	0.0159043	0.200354	0.841204	0.0126398	0.0229494	0.550769	0.581792
rs61011315	17	78201686	T	C	20369	14932	-0.0385961	0.0643767	-0.599535	0.548816	0.0872939	0.0914559	0.954492	0.339835
rs74000652	17	78202623	G	A	20382	14938	-0.0195513	0.0280826	-0.696209	0.486298	0.0238006	0.0407844	0.583571	0.559509
rs71389743	17	78203525	T	G	20373	14932	0.0143873	0.0336849	0.427112	0.669298	0.0104565	0.0480684	0.217534	0.827792
rs150028811	17	78210766	T	C	20315	14893	0.10918	0.14416	0.757357	0.448836	-0.226891	0.205063	-1.10644	0.268535
rs145160723	17	78210810	C	G	20390	14947	0.109556	0.192806	0.568218	0.569887	-0.508493	0.283786	-1.79182	0.0731623
rs6420489	17	78212206	T	C	20207	14810	0.00729724	0.0158991	0.458973	0.646254	0.00720451	0.0231818	0.310783	0.755966
rs12942462	17	78215566	G	T	20272	14857	-0.00473947	0.0180312	-0.262849	0.792667	0.0106542	0.0258308	0.412463	0.68
rs117140258	17	78215658	A	G	20344	14910	0.0353912	0.0458784	0.771413	0.440462	0.0394186	0.0667767	0.590305	0.554986
rs112115246	17	78218217	T	C	20397	14946	-0.022019	0.0246192	-0.89438	0.371119	0.041066	0.0358992	1.14393	0.252655
rs7406844	17	78219100	C	T	16447	12085	-0.0188063	0.0195657	-0.961191	0.336456	-0.00638484	0.0280753	-0.227418	0.820099
rs12941437	17	78221850	G	A	16380	12039	0.0100958	0.0181918	0.554962	0.578921	-0.0052276	0.0263206	-0.198613	0.842566
rs7214131	17	78222565	A	G	20285	14869	-0.0130464	0.019499	-0.669081	0.503444	0.00562023	0.0280674	0.200241	0.841292
rs8076666	17	78223817	A	G	20333	14905	-0.0154644	0.0242411	-0.63794	0.523513	0.0336176	0.0352686	0.953187	0.340495
rs12938473	17	78224232	A	G	20300	14882	-0.014348	0.016576	-0.865589	0.386716	0.0238935	0.02388	1.00057	0.317036
rs140131205	17	78225167	A	G	20393	14948	0.0356196	0.0965459	0.368939	0.712173	-0.0756395	0.130531	-0.579473	0.56227
rs73432173	17	78226104	A	G	20400	14948	0.130291	0.0873767	1.49115	0.135923	-0.161591	0.126678	-1.2756	0.202096
rs11541650	17	78226801	A	C	20379	14939	-0.00893367	0.0388532	-0.229934	0.818143	-0.0186834	0.056138	-0.332813	0.739276
rs75123972	17	78227348	A	G	20047	14700	0.0353558	0.0494992	0.71427	0.475061	-0.0827095	0.0707814	-1.16852	0.242597
rs8074650	17	78228483	A	G	20335	14908	-0.0227686	0.0484133	-0.470296	0.638143	0.049274	0.0696634	0.707314	0.479371
rs12948644	17	78231403	T	C	20231	14824	-0.0111648	0.0161537	-0.691163	0.489463	0.0256795	0.023321	1.10113	0.27084
rs7217421	17	78235460	A	G	20308	14890	-0.00968239	0.0158725	-0.610008	0.541856	-0.0112107	0.0228973	-0.489608	0.624412
rs117953456	17	78241577	G	A	20408	14957	-0.0564277	0.0647254	-0.871801	0.383317	0.0535177	0.0977764	0.547348	0.58414
rs78513297	17	78243645	C	G	19070	14004	-0.01508	0.0370034	-0.407529	0.68362	0.00916882	0.0532268	0.17226	0.863234
rs9902013	17	78246462	C	T	19910	14597	-0.010387	0.0414015	-0.250885	0.801903	-0.00245119	0.0586513	-0.0417925	0.966664
rs67982382	17	78251484	G	T	20293	14868	0.0048655	0.0158029	0.307887	0.758169	0.00443299	0.0229484	0.193172	0.846824
rs9901491	17	78251518	A	G	20353	14919	-0.00331639	0.0495166	-0.0669752	0.946601	0.0650843	0.0691509	0.941193	0.346606
rs142863281	17	78252686	T	G	20395	14951	-0.0149007	0.0827024	-0.180172	0.857018	-0.0871142	0.115153	-0.756506	0.449346
rs112745679	17	78252984	A	G	20364	14931	0.107932	0.0776207	1.3905	0.164376	-0.0560541	0.108037	-0.518843	0.603871
rs12601730	17	78255597	C	A	20394	14947	-0.00246211	0.0500347	-0.049208	0.960754	0.0604949	0.0699469	0.86487	0.38711
rs17857135	17	78262161	C	T	20297	14880	0.0204216	0.0201035	1.01582	0.309715	-0.0120092	0.0289337	-0.41506	0.678098
rs17853989	17	78263486	C	T	20338	14906	0.0154707	0.0190678	0.811349	0.417165	0.00296862	0.027489	0.107993	0.914001
rs7503557	17	78265667	C	T	20380	14937	-0.00151306	0.0312785	-0.0483739	0.961418	0.021593	0.0443273	0.487126	0.626169
rs11869363	17	78266759	G	A	20306	14881	-0.00470482	0.0167962	-0.280113	0.779391	0.0110305	0.0242123	0.455576	0.648695
rs117729174	17	78269801	C	T	20381	14939	-0.0346943	0.0498865	-0.695465	0.486764	0.027471	0.0723836	0.37952	0.704302
rs72849837	17	78272230	G	C	20379	14939	-0.109205	0.0595227	-1.83467	0.0665544	0.156136	0.0846775	1.84389	0.065199
rs72849841	17	78272294	T	C	20379	14937	-0.0184771	0.0242204	-0.762873	0.445539	0.0284113	0.0345504	0.822314	0.410898
rs8076804	17	78275482	A	G	20324	14895	0.00171209	0.0193382	0.088534	0.929452	0.0103	0.0278807	0.369432	0.711806
rs7502336	17	78281770	C	T	20076	14718	0.010587	0.0165822	0.638459	0.523175	0.0159825	0.023922	0.668109	0.504064
rs7502437	17	78282148	T	C	20317	14893	0.00271146	0.0165127	0.164205	0.86957	-0.0276995	0.023655	-1.17098	0.241608
rs114346289	17	78284041	A	G	20392	14946	-0.0671707	0.0415271	-1.61751	0.105767	0.0248672	0.0600199	0.414316	0.678643
rs28494520	17	78285371	C	T	20336	14905	-0.0108335	0.0199802	-0.542212	0.587672	0.0358245	0.0288655	1.24108	0.214576
rs7503341	17	78290310	G	A	18872	13871	-0.0014077	0.0171057	-0.0822939	0.934413	0.00191452	0.0249156	0.0768401	0.938751
rs72849868	17	78291509	T	C	19052	13985	0.012788	0.0365523	0.349854	0.726449	-0.0617019	0.0528529	-1.16743	0.243038
rs6565666	17	78292945	A	G	20335	14910	0.00879388	0.0206774	0.425289	0.670626	0.0191868	0.0302336	0.634618	0.525677
rs55996424	17	78293189	T	A	20361	14925	-0.00153269	0.0219344	-0.0698764	0.944292	-0.0108641	0.0314734	-0.345185	0.729955
rs117844399	17	78294833	A	G	16597	12218	0.0486767	0.0684291	0.711346	0.47687	-0.0572538	0.0981112	-0.58356	0.559516
rs112850201	17	78295367	C	T	20273	14854	-0.0294659	0.0322662	-0.913213	0.361131	-0.00118256	0.0477564	-0.0247624	0.980244
rs61359568	17	78298926	A	G	20335	14904	-0.0241147	0.0382417	-0.630588	0.52831	0.0661235	0.054955	1.20323	0.228887
rs113485769	17	78299208	G	T	20360	14923	-0.019152	0.0282129	-0.67884	0.49724	0.0146322	0.0406001	0.360398	0.718549
rs4889843	17	78299319	C	T	20359	14923	0.024367	0.0158801	1.53444	0.124922	-0.00808566	0.0230764	-0.350387	0.726049
rs9907978	17	78301380	A	G	20334	14899	0.00031334	0.0169956	0.0184365	0.985291	-0.00243275	0.0246851	-0.0985512	0.921495
rs8082521	17	78302157	C	A	20248	14844	1.82607e-05	0.0170301	0.00107226	0.999144	-0.00202837	0.0247136	-0.0820749	0.934587
rs116898060	17	78302532	A	G	19715	14461	-0.0309729	0.0320644	-0.96596	0.334064	0.0357187	0.0460001	0.776491	0.437459
rs72849894	17	78303760	C	T	20327	14903	-0.0102424	0.0380794	-0.268975	0.787949	-0.0125477	0.0540912	-0.231972	0.81656
rs10782008	17	78305871	G	A	20332	14905	-0.0027752	0.0165474	-0.167712	0.86681	-0.00650721	0.0239403	-0.27181	0.785768
rs9913636	17	78306102	C	G	20346	14917	0.0236315	0.0159073	1.48558	0.137391	-0.0108202	0.0231104	-0.468195	0.639645
rs8074015	17	78306280	A	G	20360	14922	0.000471714	0.0169653	0.0278047	0.977818	-0.00459339	0.0246941	-0.186011	0.852436
rs113139767	17	78307917	A	G	20344	14910	0.000270201	0.117693	0.0022958	0.998168	-0.0382929	0.164723	-0.232468	0.816174
rs147868237	17	78313281	A	C	20026	14677	-0.00267156	0.0719211	-0.0371458	0.970369	0.0509974	0.101366	0.503099	0.614894
rs34399489	17	78313562	T	C	20375	14936	-0.0346556	0.0571154	-0.606764	0.544008	0.00809223	0.0799402	0.101229	0.919369
rs116554076	17	78317340	A	G	20351	14917	-0.0060815	0.0364486	-0.166852	0.867487	0.0540479	0.0523111	1.0332	0.30151
rs138595111	17	78318686	G	A	19994	14656	0.045259	0.107596	0.420638	0.674019	0.203973	0.162233	1.25728	0.208651
rs138044665	17	78319114	G	A	20408	14957	-0.200568	0.161232	-1.24397	0.213512	0.0348463	0.224839	0.154983	0.876835
rs9674961	17	78319136	G	A	20217	14818	-0.000892192	0.0168159	-0.0530565	0.957687	-0.00153068	0.0244802	-0.0625273	0.950143
rs61600413	17	78321157	C	T	20370	14929	-0.0115049	0.0378966	-0.303588	0.761442	-0.0117149	0.0538799	-0.217426	0.827877
rs11150856	17	78322882	C	T	20332	14903	-0.0298048	0.0212757	-1.40089	0.161248	0.0272726	0.0309568	0.88099	0.378323
rs9899221	17	78323500	C	T	20396	14948	-0.0210815	0.0505011	-0.417448	0.676351	-0.0532025	0.0725372	-0.733451	0.463283
rs147785564	17	78323570	G	A	20308	14887	0.112676	0.131203	0.858789	0.390457	-0.0388562	0.191988	-0.202389	0.839613
rs12051723	17	78324259	T	G	18426	13521	0.00529578	0.0231839	0.228425	0.819316	-0.0125037	0.0332624	-0.37591	0.706984
rs112199238	17	78324969	T	C	20367	14929	-0.0126637	0.0303728	-0.416944	0.67672	-0.00801186	0.0442777	-0.180946	0.85641
rs7216493	17	78327358	G	A	20121	14748	0.000614234	0.0176261	0.034848	0.972201	-0.0182034	0.0256977	-0.708368	0.478717
rs11656211	17	78327745	T	C	20370	14930	-0.0396664	0.0236513	-1.67714	0.0935156	0.0151771	0.0341967	0.443817	0.657175
rs115036942	17	78330135	T	C	20379	14937	0.0301792	0.0464556	0.649636	0.515928	0.0228986	0.0646977	0.353932	0.72339
rs116003223	17	78332823	T	C	20334	14904	0.0125988	0.036158	0.348438	0.727511	0.0449028	0.0506532	0.886475	0.375362
rs118040689	17	78334208	A	G	20378	14935	0.0818208	0.0437826	1.8688	0.0616507	-0.0592049	0.0628906	-0.941396	0.346502
rs35332090	17	78337058	C	G	20380	14936	-0.00202311	0.0264576	-0.0764663	0.939048	-0.0063187	0.0378372	-0.166997	0.867372
rs61740658	17	78337584	G	A	20272	14858	0.00179504	0.0288571	0.0622046	0.9504	-0.00433026	0.0412936	-0.104865	0.916483
rs117337485	17	78337736	T	C	20391	14947	0.0662937	0.050888	1.30274	0.192664	-0.0142222	0.0716416	-0.198519	0.842639
rs147900479	17	78338303	A	G	20408	14955	-0.246123	0.182775	-1.34659	0.178113	0.0355108	0.287534	0.123501	0.90171
rs77506504	17	78341776	A	G	20416	14963	0.707072	0.561537	1.25917	0.207968	-1.13231	0.973406	-1.16324	0.244732
rs116948489	17	78346830	A	G	20359	14920	-0.00516123	0.0360117	-0.143321	0.886037	0.038902	0.0516386	0.753352	0.451239
rs141329059	17	78346840	A	G	19283	14157	-0.0264698	0.097372	-0.271842	0.785744	-0.0718222	0.134346	-0.534605	0.592923
rs62077764	17	78346870	A	C	20342	14906	-0.0247543	0.0273307	-0.905734	0.365077	0.0104291	0.0390068	0.267366	0.789187
rs6565681	17	78348494	A	G	20371	14935	-0.00981372	0.021183	-0.463282	0.643162	-0.0373537	0.0308047	-1.2126	0.225284
rs148731719	17	78350110	A	G	20339	14906	-0.0344368	0.0697363	-0.493814	0.621438	0.172888	0.0976748	1.77004	0.0767203
rs72851478	17	78352524	T	C	20250	14845	0.0228851	0.0194791	1.17485	0.240054	-0.00684778	0.0281355	-0.243386	0.807706
rs61741961	17	78356830	T	G	20402	14953	-0.0735569	0.0468151	-1.57122	0.116131	0.139284	0.066731	2.08725	0.0368658
rs12944088	17	78357478	G	A	20380	14940	-0.0381271	0.0602225	-0.633104	0.526666	0.00368486	0.0854029	0.0431468	0.965585
rs12944385	17	78357600	G	A	20385	14944	-0.0650002	0.0667071	-0.974411	0.329853	0.0461383	0.0945258	0.488102	0.625477
rs8072774	17	78363054	A	G	20362	14920	-0.0265151	0.0246442	-1.07592	0.281965	0.0045839	0.0355521	0.128935	0.897409
rs112152354	17	78370148	A	G	20396	14947	0.0310598	0.0338389	0.917871	0.358686	-0.021236	0.0488006	-0.435158	0.663447
rs12943133	17	78370420	G	A	20376	14930	-0.0555617	0.0575085	-0.966148	0.33397	-0.00228305	0.0807255	-0.0282817	0.977437
rs35549084	17	78389478	A	G	20399	14950	-0.0512793	0.0313611	-1.63513	0.102023	0.0863847	0.0451981	1.91125	0.0559727
rs34933300	17	78395734	A	G	19834	14550	-0.00415168	0.0180433	-0.230095	0.818018	0.0303575	0.0258951	1.17232	0.241067
rs41298712	17	78396004	G	A	20386	14943	0.00849125	0.0366555	0.23165	0.81681	0.0590534	0.0512935	1.15128	0.249615
rs184854277	17	78396031	C	T	20392	14946	0.230531	0.143688	1.60438	0.10863	-0.205022	0.197386	-1.03869	0.29895
rs41298718	17	78396272	C	T	20342	14914	0.00151931	0.0359207	0.0422961	0.966263	0.0436789	0.0515549	0.84723	0.396867
rs41300752	17	78400309	G	A	19803	14506	-0.0206852	0.025347	-0.816081	0.414454	0.017715	0.0368095	0.48126	0.630331
rs4424945	17	78405690	T	C	20320	14896	-0.0209826	0.0195211	-1.07487	0.282434	-0.00129026	0.0281092	-0.0459016	0.963389
rs111885773	17	78406181	T	C	20392	14944	0.078158	0.0514937	1.51782	0.129061	-0.0808797	0.0723525	-1.11786	0.263629
rs4491585	17	78407813	T	C	20200	14810	-0.0165416	0.0270869	-0.610686	0.541408	0.0128616	0.0397476	0.323582	0.746255
rs35832855	17	78410749	C	T	20179	14790	-0.0150092	0.0159655	-0.9401	0.347166	0.0196092	0.0232748	0.842507	0.399504
rs41303566	17	78410833	A	G	20387	14941	0.00484731	0.0274682	0.17647	0.859925	-0.0499471	0.0395118	-1.26411	0.206192
rs8066800	17	78410930	A	G	19187	14070	-0.124365	0.73694	-0.168759	0.865986	0.690188	0.888775	0.776561	0.437418
rs11870849	17	78411073	T	C	20372	14932	-0.0145649	0.0330309	-0.440948	0.65925	0.0428984	0.0464917	0.922712	0.356157
rs4564632	17	78412974	A	T	19974	14650	0.00067931	0.0274585	0.0247395	0.980263	-0.0435279	0.0395553	-1.10043	0.271144
rs3936187	17	78414307	G	A	20358	14924	0.0197078	0.0180786	1.09012	0.27566	-0.0204327	0.0260568	-0.78416	0.432946
rs12946823	17	78416793	G	T	20075	14719	-0.0253095	0.0173861	-1.45573	0.145467	0.02076	0.0249328	0.832638	0.405049
rs9914610	17	78417220	G	A	20249	14840	0.00182167	0.01594	0.114283	0.909013	-0.00436163	0.0232031	-0.187976	0.850895
rs78986329	17	78422347	T	C	20328	14900	0.00713439	0.0395997	0.180163	0.857025	0.060668	0.056124	1.08096	0.279714
rs12602409	17	78422438	C	T	20375	14929	0.0227505	0.0185211	1.22835	0.219315	-0.0359273	0.0266118	-1.35005	0.176998
rs74476566	17	78423585	A	G	19978	14653	-0.00107333	0.038923	-0.0275756	0.978001	-0.0395431	0.0554283	-0.713409	0.475593
rs75284079	17	78425339	A	G	20308	14891	-0.0220353	0.0460878	-0.478115	0.632569	0.0412716	0.0656197	0.628951	0.529381
rs13341123	17	78427033	T	G	20301	14887	-0.00641467	0.0197895	-0.324144	0.745829	-0.0086294	0.0282157	-0.305836	0.759729
rs9901699	17	78427410	G	A	20328	14898	-0.0105698	0.0218553	-0.483628	0.62865	0.00416044	0.0312127	0.133293	0.893962
rs7211327	17	78427740	C	T	17889	13158	0.000279964	0.0185954	0.0150555	0.987988	-0.0188232	0.0268768	-0.700352	0.483707
rs28670551	17	78428524	T	C	20284	14868	0.00845386	0.0265702	0.318171	0.750356	-0.0300823	0.0375128	-0.80192	0.422599
rs9895958	17	78429759	A	G	20310	14885	0.00256757	0.0158183	0.162317	0.871056	-0.00137409	0.0228768	-0.0600648	0.952104
rs8077322	17	78429925	G	A	20090	14729	0.00283947	0.0174968	0.162285	0.871081	-0.0152929	0.0251257	-0.608657	0.542752
rs11651117	17	78430326	G	A	20333	14905	-0.0060235	0.0158952	-0.378951	0.704724	0.00807881	0.0229947	0.351334	0.725338
rs8068613	17	78431533	A	G	20390	14944	-0.0347423	0.0223161	-1.55683	0.119511	0.0419501	0.032003	1.31082	0.189919
rs77877786	17	78438637	T	C	19972	14641	0.116788	0.0519269	2.24909	0.0245067	-0.0975437	0.0742752	-1.31327	0.189091
rs4889851	17	78438721	A	G	20352	14917	-0.0170039	0.0197864	-0.859374	0.390134	0.0156554	0.0284286	0.550692	0.581845
rs11652966	17	78440867	A	G	20202	14810	-0.00144831	0.0221982	-0.0652448	0.947979	-0.0164456	0.0320126	-0.513722	0.607446
rs28364735	17	78444679	C	T	20180	14799	0.0172242	0.0173968	0.990081	0.322135	-0.02394	0.024881	-0.96218	0.335959
rs139409827	17	78444714	C	T	20394	14949	-0.0299706	0.220904	-0.135672	0.89208	0.314025	0.356908	0.879851	0.37894
rs12950612	17	78446282	T	C	20340	14906	-0.00773177	0.0159002	-0.486267	0.626778	0.00874251	0.0230913	0.378606	0.70498
rs7207154	17	78454756	C	T	20228	14823	0.0160586	0.0226602	0.708672	0.478528	-0.00439919	0.0329026	-0.133703	0.893637
rs7213201	17	78456708	A	C	20210	14815	0.00651112	0.0188441	0.345525	0.729699	0.0124661	0.0274305	0.45446	0.649497
rs118134255	17	78461019	G	A	20294	14874	0.0211767	0.0321163	0.659376	0.509654	-0.0446569	0.0468687	-0.952809	0.340687
rs117050525	17	78464252	A	G	20377	14933	0.096329	0.075407	1.27745	0.201442	0.0269347	0.108599	0.24802	0.804119
rs112821038	17	78466954	A	C	20256	14848	-0.0137348	0.0243583	-0.563867	0.572845	0.0331281	0.0356211	0.930014	0.352364
rs72853479	17	78475391	G	A	20332	14899	-0.0195135	0.0182131	-1.0714	0.283989	-0.0153298	0.0261298	-0.586679	0.55742
rs11656051	17	78490871	A	G	20325	14895	0.0342807	0.0659485	0.51981	0.603196	0.0156474	0.0904077	0.173077	0.862591
rs12945047	17	78494969	T	C	20303	14880	0.00791201	0.01923	0.411442	0.680749	0.00790837	0.0275881	0.286659	0.774374
rs7224003	17	78496495	C	T	20304	14874	0.0404682	0.0192776	2.09923	0.0357963	-0.0446452	0.0277351	-1.6097	0.107464
rs117957128	17	78497722	T	C	20303	14886	-0.0496414	0.0859642	-0.577465	0.563625	-0.0671147	0.118373	-0.566978	0.570729
rs4280303	17	78501485	C	T	20248	14845	-0.0217996	0.0194972	-1.11809	0.263528	0.0379339	0.0280305	1.35331	0.175957
rs118013410	17	78516513	T	C	20387	14942	0.0140625	0.0454258	0.309571	0.756888	0.0355935	0.0643153	0.553421	0.579975
rs61750765	17	78519519	C	T	20371	14929	-0.0201358	0.0224127	-0.89841	0.368967	-0.0171505	0.0325586	-0.526759	0.598361
rs11150863	17	78532321	A	G	20289	14867	-0.0103488	0.0172861	-0.598676	0.549389	0.0256414	0.0253293	1.01232	0.311384
rs11150864	17	78532751	A	G	20377	14934	-0.0143818	0.0367313	-0.391542	0.695397	-0.00664139	0.0529702	-0.12538	0.900223
rs9892100	17	78533811	A	G	20279	14871	0.00710658	0.0158711	0.44777	0.654319	-0.0251624	0.022922	-1.09774	0.272319
rs113038149	17	78539841	C	A	20352	14918	0.0254007	0.0550124	0.461727	0.644277	-0.00785106	0.0780146	-0.100636	0.91984
rs7222130	17	78540203	G	T	20277	14866	-0.0117302	0.0170954	-0.686158	0.492614	0.0226267	0.024738	0.914654	0.360373
rs4516281	17	78543076	T	C	19828	14542	0.0476147	0.0283007	1.68246	0.0924805	-0.0573409	0.039944	-1.43553	0.151135
rs62068273	17	78551865	A	G	20359	14919	0.0249443	0.0415211	0.600763	0.547998	-0.0892666	0.0582718	-1.5319	0.125547
rs12453260	17	78553337	G	A	20342	14910	-0.0105979	0.0318531	-0.332714	0.73935	-0.0494327	0.04558	-1.08453	0.278132
rs12951309	17	78558286	A	G	20285	14866	-0.00161501	0.0184904	-0.0873432	0.930399	-0.00211273	0.0265155	-0.079679	0.936493
rs4890051	17	78563541	C	T	20369	14925	0.0125486	0.0833051	0.150634	0.880264	0.0116743	0.121809	0.0958411	0.923647
rs112401820	17	78572949	A	G	20325	14900	-0.00730116	0.0308664	-0.236541	0.813013	-0.0110369	0.0446775	-0.247036	0.804881
rs118065301	17	78574865	A	G	20401	14952	-0.00917347	0.0451751	-0.203065	0.839084	0.0656734	0.0644459	1.01905	0.30818
rs61735242	17	78576479	T	C	20349	14917	0.000886068	0.0248797	0.035614	0.97159	0.00568368	0.0354	0.160556	0.872443
rs118036289	17	78589235	C	A	20377	14931	0.0504243	0.0752878	0.669754	0.503015	0.10942	0.109502	0.999254	0.317672
rs118099953	17	78605757	T	C	20062	14714	-0.00821744	0.0372563	-0.220565	0.825431	0.0493386	0.0533711	0.924444	0.355255
rs72849110	17	78609376	C	T	20282	14867	0.0126897	0.0416253	0.304854	0.760477	-0.089223	0.0584888	-1.52547	0.127141
rs8072592	17	78615361	G	T	20355	14921	-0.0182295	0.0175625	-1.03797	0.299282	0.0313767	0.0255398	1.22854	0.219245
rs117473735	17	78617338	T	C	20358	14921	-0.0363917	0.0520603	-0.69903	0.484533	0.00386573	0.0752103	0.0513989	0.959008
rs8066867	17	78620072	A	G	20131	14758	0.010145	0.017432	0.581977	0.560582	-0.000274918	0.0247895	-0.0110901	0.991152
rs117620031	17	78623600	C	T	20250	14846	-0.0350123	0.0543435	-0.644277	0.519396	-0.0641568	0.0768484	-0.83485	0.403802
rs62069681	17	78624702	C	T	20293	14871	0.00838123	0.0255581	0.327929	0.742966	-0.0187585	0.0374485	-0.500915	0.616431
rs117541203	17	78625272	A	G	20379	14940	0.0633545	0.0643522	0.984497	0.324871	0.0454743	0.0891011	0.510367	0.609794
rs12939557	17	78628432	A	G	20399	14950	0.00959681	0.0251101	0.38219	0.702321	-0.00298029	0.0360469	-0.0826781	0.934108
rs57678654	17	78635988	T	C	16442	12083	0.021333	0.0180909	1.17921	0.238314	-0.0110462	0.0257852	-0.428391	0.668366
rs35374347	17	78642244	T	C	20289	14869	-0.00371743	0.0240524	-0.154555	0.877172	-0.0308841	0.0345753	-0.893242	0.371728
rs117854163	17	78658540	T	C	20394	14947	-0.00497841	0.0453594	-0.109755	0.912604	0.0655897	0.0645932	1.01543	0.309902
rs4889880	17	78664053	A	G	20368	14927	-0.0294762	0.0397682	-0.741199	0.458573	-0.000361256	0.0567782	-0.00636258	0.994923
rs117486359	17	78665848	T	C	20156	14772	-0.0220854	0.0468897	-0.471008	0.637635	0.136238	0.0660673	2.06211	0.0391975
rs55890235	17	78674016	G	T	20316	14889	0.00825241	0.0263041	0.313731	0.753725	-0.0149791	0.038269	-0.391417	0.695489
rs4062178	17	78676905	C	T	20328	14902	-0.00191681	0.019402	-0.0987947	0.921301	-0.0262555	0.0280998	-0.934365	0.350116
rs8065598	17	78678243	A	G	20353	14917	-0.00700001	0.0188315	-0.371718	0.710103	0.026544	0.0269727	0.984105	0.325064
rs117798952	17	78684090	T	C	20365	14927	-0.00176755	0.0724534	-0.0243957	0.980537	0.0950445	0.103331	0.919804	0.357675
rs117092745	17	78686749	T	C	20385	14943	0.0304021	0.0282492	1.07621	0.281833	-0.035142	0.0397776	-0.883461	0.376987
rs12940631	17	78708702	T	C	20301	14877	-0.00410818	0.0483639	-0.084943	0.932307	0.0940401	0.069007	1.36276	0.172957
rs12601101	17	78709557	G	A	20303	14888	-0.00493134	0.018413	-0.267819	0.788839	-0.000896268	0.0263128	-0.034062	0.972828
rs7217825	17	78733901	C	T	20395	14947	0.00807073	0.0242578	0.332707	0.739355	-0.0351781	0.0350684	-1.00313	0.315799
rs7215564	17	78737287	C	T	20384	14938	0.00538976	0.0242337	0.222408	0.823996	-0.0349033	0.0351074	-0.994187	0.320132
rs72852750	17	78749799	C	T	20272	14858	-0.0503342	0.0356639	-1.41135	0.158142	0.0112904	0.0509817	0.22146	0.824734
rs117983649	17	78751151	A	T	20339	14903	-0.102241	0.061312	-1.66755	0.0954041	0.0520124	0.0886825	0.586501	0.557539
rs9898441	17	78751603	C	A	20339	14907	-0.0141608	0.0182186	-0.77727	0.436999	0.0544633	0.0260735	2.08884	0.0367221
rs12149993	17	78754499	G	C	20392	14945	-0.00839981	0.016556	-0.507358	0.611904	0.0309656	0.0239972	1.29038	0.196917
rs117987715	17	78757801	G	A	19431	14251	0.0577239	0.0512713	1.12585	0.260228	-0.0645533	0.0688518	-0.937568	0.348466
rs62069379	17	78760645	G	A	20359	14924	0.00604776	0.0262681	0.230232	0.817912	-0.0178037	0.0381629	-0.46652	0.640843
rs7225755	17	78761708	C	A	20195	14811	-0.0177732	0.0160937	-1.10436	0.269439	0.0297154	0.023529	1.26293	0.206615
rs8069962	17	78766464	G	A	20089	14729	-0.00527507	0.0159301	-0.331139	0.74054	0.02826	0.0229856	1.22946	0.218898
rs7214338	17	78775815	A	G	20397	14949	-0.023449	0.0206003	-1.13828	0.255003	0.0635764	0.0293397	2.16691	0.0302419
rs7225574	17	78777941	T	G	20328	14900	-0.0128743	0.0179589	-0.716875	0.473451	0.0410185	0.0257469	1.59315	0.111127
rs59153096	17	78779665	C	A	20323	14893	0.0105285	0.0176624	0.596099	0.551109	-0.0127262	0.0254576	-0.499897	0.617148
rs2672903	17	78786389	T	G	17944	13202	-0.0022229	0.0303661	-0.0732033	0.941644	-0.0270329	0.0439137	-0.615593	0.538163
rs62069411	17	78786644	A	G	20026	14692	0.0442337	0.03791	1.16681	0.243287	-0.0217596	0.0541317	-0.401975	0.687703
rs117597434	17	78788480	G	A	20404	14954	-0.00428688	0.0818628	-0.0523666	0.958237	-0.0610933	0.121016	-0.504838	0.613672
rs111660712	17	78790550	A	G	20295	14870	-0.0276916	0.0337892	-0.819541	0.412478	-0.0284056	0.0493009	-0.576168	0.564502
rs28617259	17	78792701	A	G	20305	14882	-0.0201179	0.0240792	-0.835491	0.403441	0.00542934	0.0344093	0.157787	0.874624
rs76334049	17	78794255	T	G	20406	14957	-0.0149628	0.0252996	-0.591424	0.554236	0.0291981	0.0357132	0.817571	0.413602
rs8182275	17	78799864	T	C	20345	14912	-0.0102637	0.0171769	-0.597529	0.550154	0.0224591	0.0247603	0.907063	0.364374
rs12947198	17	78801227	A	C	20325	14898	0.00202263	0.0195611	0.103401	0.917645	-0.0228547	0.0280714	-0.814161	0.415553
rs58021271	17	78804359	A	G	20408	14956	-0.0905405	0.0727109	-1.24521	0.213054	0.124156	0.10519	1.1803	0.237879
rs35867023	17	78806000	A	G	20249	14835	-4.96609e-05	0.0185886	-0.00267158	0.997868	-0.00306637	0.0265817	-0.115356	0.908163
rs28377011	17	78806027	C	T	18568	13609	-0.0219694	0.0270253	-0.812919	0.416264	0.0528782	0.0383649	1.3783	0.168112
rs117234969	17	78810608	T	C	20402	14953	-0.0509113	0.0657185	-0.774688	0.438524	0.0317794	0.0943056	0.336983	0.73613
rs117878919	17	78811073	A	G	20347	14918	-0.00832832	0.0256648	-0.324504	0.745557	0.0270665	0.0362343	0.746986	0.455072
rs2589144	17	78811244	T	C	20286	14868	0.0264586	0.022703	1.16542	0.243848	-0.0332372	0.0330229	-1.00649	0.31418
rs112179957	17	78811497	A	G	20260	14850	-0.00221804	0.0248886	-0.0891186	0.928988	0.0103485	0.0361803	0.286025	0.774859
rs75479859	17	78816846	A	G	20393	14948	-0.00282761	0.0444349	-0.0636349	0.949261	-0.0648918	0.0632711	-1.02562	0.305073
rs7210739	17	78817978	C	T	20333	14905	0.0190226	0.0282051	0.674438	0.500033	0.0305172	0.0398117	0.766538	0.443356
rs118138773	17	78818663	T	C	20408	14958	0.00821593	0.0419033	0.196069	0.844556	0.015977	0.0603026	0.264947	0.791051
rs73368831	17	78818819	C	A	20395	14947	-0.012961	0.0333551	-0.388578	0.697589	0.0631228	0.0480541	1.31358	0.188988
rs79582711	17	78819860	C	T	20328	14898	0.0104834	0.030692	0.341569	0.732675	0.0347377	0.0445533	0.77969	0.435573
rs4969219	17	78819890	G	T	20233	14833	0.0125994	0.016422	0.767222	0.442949	-0.0183793	0.0238638	-0.770173	0.441197
rs2589156	17	78820374	A	G	20395	14948	-0.0134216	0.0225934	-0.59405	0.552479	-0.0358459	0.0321089	-1.11638	0.264258
rs2063787	17	78827002	A	G	20325	14895	-0.0131539	0.0227486	-0.578231	0.563108	-0.0415365	0.0322711	-1.28711	0.198055
rs2245187	17	78827124	T	C	20168	14783	0.035395	0.0249299	1.41978	0.155672	-0.0494576	0.0365149	-1.35445	0.175593
rs117065579	17	78829125	T	C	19022	13947	-0.0618452	0.06581	-0.939755	0.347343	-0.0985514	0.0964761	-1.02151	0.307013
rs35352641	17	78829856	T	C	20287	14868	-0.016747	0.0192208	-0.871295	0.383593	0.0436411	0.0275923	1.58164	0.113732
rs7218598	17	78830079	C	T	20325	14890	-0.0229532	0.0179569	-1.27824	0.201163	0.0548416	0.0258708	2.11983	0.0340207
rs112276939	17	78831135	T	C	20348	14914	0.00415588	0.0433117	0.0959527	0.923558	-0.0139952	0.0621573	-0.225158	0.821856
rs2672890	17	78834207	T	C	20356	14924	0.00833891	0.0198768	0.419531	0.674828	0.00408733	0.029128	0.140323	0.888405
rs72856099	17	78837010	T	C	20336	14909	-0.0162151	0.0296969	-0.546021	0.585051	-0.0517126	0.0426899	-1.21135	0.22576
rs117072371	17	78840742	A	G	20291	14872	-0.0620232	0.0390412	-1.58866	0.112137	0.0494861	0.05463	0.905841	0.36502
rs116973624	17	78841978	A	G	20300	14880	0.0122077	0.0307637	0.396822	0.691499	-0.0135041	0.0440507	-0.306559	0.759179
rs35057406	17	78851527	G	A	20040	14690	0.00346523	0.0176088	0.19679	0.843992	0.00695906	0.0256491	0.271318	0.786147
rs2878074	17	78852588	C	A	20326	14896	-0.00662427	0.0180601	-0.366791	0.713775	0.0239548	0.0257979	0.928554	0.35312
rs12937510	17	78854496	T	C	20399	14951	0.000307448	0.0176491	0.01742	0.986102	0.0151685	0.0256687	0.590934	0.554565
rs62070509	17	78854874	A	G	20240	14834	-0.00276149	0.0295745	-0.0933738	0.925607	-0.0120164	0.0430948	-0.278837	0.78037
rs2672873	17	78856702	T	C	20368	14928	-0.0302878	0.0621338	-0.487461	0.625932	0.084484	0.0940452	0.898334	0.369008
rs8074763	17	78859800	C	T	20346	14916	0.0529248	0.0327317	1.61693	0.105893	-0.022712	0.0463025	-0.490514	0.62377
rs117414386	17	78860413	A	G	20345	14912	0.00101344	0.0443036	0.0228748	0.98175	0.0282649	0.0650416	0.434567	0.663877
rs4969286	17	78864016	A	G	19582	14349	0.00786301	0.0160927	0.488606	0.625121	0.00554622	0.0235127	0.235882	0.813524
rs117713965	17	78865313	A	G	20384	14940	0.0285584	0.0377375	0.756765	0.44919	0.0307185	0.054452	0.564139	0.572659
rs2289764	17	78865546	C	T	16479	12109	-0.000203417	0.0205373	-0.00990475	0.992097	-0.037201	0.0293501	-1.26749	0.204979
rs12103756	17	78869580	T	G	20343	14906	-0.149898	0.0900572	-1.66448	0.0960173	0.131324	0.121789	1.07829	0.280906
rs77183052	17	78870600	A	G	20355	14921	0.0138441	0.0687615	0.201335	0.840437	-0.0330674	0.103213	-0.32038	0.748681
rs4969294	17	78872102	T	C	20150	14782	-0.00915743	0.0190404	-0.480948	0.630554	-0.0224094	0.0274294	-0.816982	0.413938
rs7222184	17	78873750	C	T	20210	14816	-0.019225	0.0188041	-1.02239	0.306599	-0.00863243	0.0270075	-0.319631	0.749248
rs116843349	17	78877646	G	C	18547	13598	0.0303838	0.0633025	0.479977	0.631244	-0.0669651	0.0895125	-0.748109	0.454394
rs868432	17	78877735	A	G	20253	14848	-0.00497364	0.0160373	-0.310129	0.756463	0.0130959	0.0230883	0.567207	0.570573
rs4969300	17	78877789	A	G	20245	14836	-0.031399	0.0236649	-1.32682	0.184568	0.0354956	0.033732	1.05228	0.29267
rs59618198	17	78883510	G	A	20282	14871	-0.0240812	0.0166458	-1.44669	0.147984	-0.00129937	0.0243882	-0.0532787	0.95751
rs4558471	17	78884949	C	A	20351	14920	-0.0413072	0.0215392	-1.91777	0.0551398	0.0440983	0.0306903	1.43688	0.150752
rs117898740	17	78886505	A	C	20400	14951	0.0765387	0.0609784	1.25518	0.209414	0.0875893	0.0879739	0.995628	0.319431
rs72859646	17	78890527	T	C	20373	14934	-0.0270157	0.0456624	-0.591639	0.554092	0.0324248	0.0635762	0.510014	0.610041
rs4969303	17	78891923	A	G	20296	14875	-0.0280156	0.0229654	-1.2199	0.222501	0.0336806	0.0326727	1.03085	0.302612
rs144632265	17	78896587	A	G	16439	12083	0.145308	0.105167	1.38169	0.167067	0.158251	0.145321	1.08897	0.276167
rs2271608	17	78899458	A	G	20322	14901	0.00367885	0.0187847	0.195843	0.844733	0.0142512	0.0268991	0.529804	0.596248
rs4969310	17	78901980	T	C	20282	14866	-0.017509	0.0231242	-0.757173	0.448946	0.0294306	0.032977	0.892459	0.372147
rs4969229	17	78902944	T	C	20208	14813	0.000499589	0.0340493	0.0146725	0.988293	-0.0400575	0.0492007	-0.814165	0.415551
rs191482482	17	78905799	C	A	20379	14939	-0.0736267	0.0543489	-1.3547	0.175512	0.1072	0.0770103	1.39202	0.163916
rs11655629	17	78909842	T	C	20389	14943	-0.0092211	0.0337987	-0.272824	0.784989	0.00973666	0.0467196	0.208406	0.834912
rs35635776	17	78910499	A	C	20324	14898	-0.0320828	0.0163248	-1.96528	0.0493819	0.019296	0.0238619	0.80865	0.418716
rs7219318	17	78912354	T	C	16461	12100	0.0379763	0.0178105	2.13225	0.0329865	-0.0438247	0.0255486	-1.71534	0.086282
rs17848659	17	78914245	T	G	20287	14872	-0.0221737	0.016427	-1.34983	0.17707	0.00519929	0.0239971	0.216663	0.828471
rs7211235	17	78914553	C	T	20406	14956	0.0709648	0.0673937	1.05299	0.292346	-0.145989	0.095093	-1.53523	0.124728
rs60180082	17	78916179	A	G	20395	14947	0.0193185	0.0590162	0.327342	0.743409	-0.102678	0.0854278	-1.20193	0.229392
rs117281544	17	78918515	C	G	20350	14915	0.0621004	0.0406025	1.52947	0.126147	-0.0246908	0.0583022	-0.423497	0.671933
rs7502563	17	78921793	A	G	20299	14878	-0.0319196	0.0159664	-1.99917	0.0455904	0.0280688	0.023121	1.21399	0.22475
rs35439443	17	78924005	A	G	20362	14924	0.0203133	0.0403293	0.503686	0.614482	0.039818	0.0566531	0.702839	0.482156
rs8074171	17	78925649	A	G	20338	14905	-0.0175866	0.0471156	-0.373264	0.708952	0.0933719	0.0690906	1.35144	0.176554
rs35623114	17	78929973	T	C	20264	14860	-0.0479437	0.0424817	-1.12857	0.259078	0.108878	0.0624655	1.74302	0.0813308
rs140580514	17	78931702	A	G	20384	14937	-0.0113137	0.0536352	-0.210938	0.832936	-0.00961017	0.0786134	-0.122246	0.902704
rs77734083	17	78934088	A	G	20025	14687	-0.0156421	0.0508627	-0.307535	0.758436	0.109926	0.073096	1.50386	0.132618
rs117766089	17	78937745	A	G	19945	14629	-0.0391815	0.0459434	-0.85282	0.393759	-0.0335668	0.0670711	-0.500465	0.616748
rs4969320	17	78943907	T	C	20372	14925	-0.00887699	0.0206204	-0.430497	0.666835	0.0118121	0.0296538	0.398333	0.690385
rs11653897	17	78951177	T	C	20368	14934	0.0176177	0.0180377	0.976714	0.328711	-0.00426636	0.0258694	-0.164919	0.869008
rs6565513	17	78953885	T	C	20397	14950	0.037219	0.0278553	1.33616	0.181498	-0.0131796	0.0402446	-0.327487	0.743299
rs7219002	17	78955700	A	G	20332	14899	0.0034303	0.0167424	0.204887	0.83766	0.00261491	0.0244419	0.106985	0.914801
rs11655938	17	78957507	T	C	20329	14906	0.00640779	0.020907	0.30649	0.759232	-0.0147791	0.0300382	-0.49201	0.622713
rs111719477	17	78958258	C	T	20328	14897	-0.0150673	0.0422146	-0.356921	0.721151	0.0170085	0.061104	0.278354	0.780741
rs117314880	17	78958857	A	G	20418	14965	0.0272346	0.0570655	0.477251	0.633183	-0.0625056	0.0810213	-0.771472	0.440427
rs4969331	17	78966915	C	T	20292	14875	0.0184655	0.0159511	1.15763	0.247016	-0.0165875	0.0232926	-0.712136	0.47638
rs58642634	17	78972420	T	C	20255	14843	0.0220121	0.028649	0.768338	0.442286	-0.0231881	0.0406973	-0.569769	0.568834
rs1128705	17	78973901	G	C	20360	14921	-0.0132113	0.0156676	-0.843229	0.3991	-0.00571258	0.0228636	-0.249854	0.8027
rs117763980	17	78974011	T	C	20355	14919	-0.0499573	0.0370719	-1.34758	0.177794	0.0944378	0.0535271	1.7643	0.0776818
rs75164129	17	78974431	A	C	20254	14856	-0.00979562	0.0227886	-0.429847	0.667307	0.0173961	0.0327277	0.531538	0.595046
rs56298083	17	78983469	T	C	20300	14873	-0.0284789	0.0265697	-1.07185	0.283785	0.0550597	0.0386677	1.42392	0.154469
rs7207052	17	78983575	T	C	20352	14923	0.0151511	0.018701	0.810174	0.41784	-0.0449998	0.0267679	-1.68111	0.0927407
rs80307281	17	78985318	A	G	20237	14835	-0.0651181	0.0355986	-1.82923	0.0673653	0.0626162	0.0510665	1.22617	0.220134
rs4969344	17	78989032	T	C	20166	14786	-0.0312112	0.0228532	-1.36573	0.172025	0.0343642	0.0327385	1.04966	0.293877
rs7225916	17	78992409	G	T	20292	14876	-0.00191181	0.0174756	-0.109399	0.912886	0.0133118	0.0252302	0.527612	0.597768
rs117043021	17	78992473	T	C	20353	14916	0.00181647	0.0822085	0.0220959	0.982371	0.0478811	0.113402	0.422224	0.672862
rs11654122	17	78993483	A	G	20354	14913	-0.00184961	0.0202104	-0.0915176	0.927081	0.0139008	0.0290616	0.478321	0.632422
rs7223414	17	78995570	A	G	20354	14921	-0.0262477	0.0453479	-0.578807	0.56272	0.0158097	0.0630247	0.250849	0.801931
rs55818149	17	78995594	A	G	20378	14936	-0.0366562	0.0292571	-1.2529	0.210243	0.0368064	0.0418456	0.879577	0.379089
rs12944711	17	78997720	C	T	20357	14919	-0.0297771	0.0212922	-1.3985	0.161962	0.0701299	0.0304895	2.30013	0.0214406
rs12451344	17	79000174	G	A	16463	12104	-0.0537307	0.134089	-0.400709	0.688634	0.194091	0.195502	0.992787	0.320814
rs10153247	17	79000496	T	C	20316	14893	0.0520646	0.0257724	2.02017	0.043366	-0.0476084	0.0363457	-1.30988	0.190238
rs72851864	17	79004377	A	G	20357	14922	0.0858632	0.0300955	2.85303	0.00433052	-0.055562	0.0428137	-1.29776	0.194369
rs11548824	17	79004893	A	G	19085	14009	0.00904285	0.019078	0.473994	0.635504	-0.0470046	0.0275741	-1.70466	0.0882571
rs4969349	17	79006033	A	G	19576	14364	-0.0109501	0.0186243	-0.587946	0.556568	-0.0032551	0.0266435	-0.122172	0.902763
rs11870986	17	79006850	T	C	20247	14840	-0.02532	0.016718	-1.51454	0.12989	0.0512338	0.0242638	2.11153	0.0347265
rs72851872	17	79009973	G	A	20371	14932	0.0519766	0.0324876	1.59989	0.109623	-0.0118273	0.0457626	-0.258449	0.796061
rs11651035	17	79014350	A	G	16688	12274	0.000849181	0.0188884	0.0449578	0.964141	0.00132183	0.0272417	0.0485224	0.9613
rs117106578	17	79017009	C	T	19579	14349	0.0122285	0.0317797	0.384789	0.700394	-0.032516	0.045846	-0.709243	0.478174
rs7503592	17	79018170	G	A	20329	14897	-0.0296938	0.0225813	-1.31497	0.188519	0.0513698	0.0323372	1.58857	0.112158
rs7503518	17	79018754	T	C	20392	14947	-0.0126454	0.0264432	-0.47821	0.632501	-0.0111269	0.0381229	-0.291869	0.770387
rs12051580	17	79019156	A	G	20362	14926	-0.0139969	0.0252607	-0.554098	0.579512	0.0100841	0.0365203	0.276122	0.782454
rs11150766	17	79019309	G	A	20292	14877	-0.0267874	0.0185928	-1.44074	0.149658	0.0343779	0.0268653	1.27964	0.200672
rs72852923	17	79028991	T	C	20371	14933	-0.0481091	0.030027	-1.60219	0.109113	0.0759078	0.0434124	1.74853	0.0803729
rs12945231	17	79029954	A	G	20404	14955	-0.0210793	0.0293759	-0.717572	0.473021	0.0828348	0.0421826	1.96372	0.0495626
rs72634319	17	79031334	G	C	20308	14889	-0.00870257	0.0345819	-0.251651	0.801311	0.0600907	0.0486206	1.23591	0.216492
rs116788302	17	79031391	A	G	18739	13757	-0.0656193	0.0713657	-0.91948	0.357845	0.0718298	0.10396	0.690934	0.489607
rs35374472	17	79032665	A	G	20378	14934	0.0214433	0.0206136	1.04025	0.298223	-0.0243324	0.0295379	-0.82377	0.41007
rs3934492	17	79033964	G	C	20308	14888	0.00169308	0.0161971	0.10453	0.916749	-0.0224551	0.0235684	-0.952762	0.340711
rs35652394	17	79034962	T	C	20355	14915	0.0206335	0.0253736	0.813188	0.41611	-0.0240661	0.0366692	-0.656304	0.511629
rs114158202	17	79035646	T	C	20361	14926	0.0511828	0.0502517	1.01853	0.308427	-0.0682064	0.0721253	-0.945665	0.344319
rs7501662	17	79036337	G	C	20241	14837	0.0100988	0.0201797	0.500445	0.616761	0.01835	0.0289584	0.633668	0.526297
rs117020991	17	79036782	T	C	20385	14942	-0.0363827	0.0536278	-0.67843	0.497499	0.122119	0.0792766	1.54042	0.123458
rs112521998	17	79037201	A	G	20353	14918	-0.0521607	0.0336038	-1.55223	0.120608	0.0711037	0.0486392	1.46186	0.143779
rs12603356	17	79037997	A	G	20324	14896	0.012975	0.0159392	0.814034	0.415626	-0.0120677	0.0227882	-0.529558	0.596418
rs12601447	17	79038136	G	C	20301	14879	-0.00873286	0.0358745	-0.243428	0.807674	0.00372152	0.0512362	0.0726346	0.942097
rs118001767	17	79043700	G	A	20353	14917	0.000581149	0.0660523	0.00879831	0.99298	-0.00152479	0.0942059	-0.0161857	0.987086
rs8072172	17	79047113	G	T	20340	14904	0.00978403	0.037608	0.260158	0.794742	-0.00688561	0.0528062	-0.130394	0.896255
rs35297307	17	79047806	A	G	20341	14914	-0.0125853	0.0200439	-0.627886	0.530078	0.0117646	0.028605	0.411278	0.680869
rs116858312	17	79053551	T	C	20381	14938	0.0316459	0.0388722	0.8141	0.415588	-0.0247678	0.057717	-0.429125	0.667832
rs117188434	17	79053862	T	C	20230	14832	-0.00360571	0.0531388	-0.0678545	0.945901	0.0707757	0.0775004	0.913231	0.361121
rs118120008	17	79055352	A	G	20356	14919	-0.0848947	0.0610923	-1.38961	0.164646	-0.0640437	0.0885898	-0.722924	0.469726
rs55636822	17	79057214	A	G	20146	14779	0.0218778	0.0181001	1.20871	0.226772	-0.019576	0.026396	-0.741626	0.458314
rs7210438	17	79060180	T	C	20360	14923	0.0138224	0.0180315	0.766568	0.443338	-0.0217669	0.0262013	-0.830757	0.406111
rs117557843	17	79062540	T	C	20341	14913	0.03523	0.0506201	0.695969	0.486448	-0.0209416	0.0743732	-0.281574	0.77827
rs58002892	17	79062962	T	C	20286	14873	-0.0298728	0.0179283	-1.66623	0.095667	0.0372778	0.0260683	1.43	0.152716
rs117024326	17	79063246	T	C	20398	14954	-0.0294077	0.0372814	-0.788802	0.430228	0.0374533	0.0539268	0.694522	0.487355
rs34534119	17	79068756	A	G	20365	14926	-0.0124031	0.0201445	-0.615707	0.538088	0.0126639	0.0285833	0.443051	0.657729
rs12601810	17	79076230	G	T	20351	14917	0.00653114	0.0176443	0.370155	0.711267	-0.00606769	0.0255461	-0.23752	0.812254
rs72854146	17	79078610	G	A	19963	14643	0.0263503	0.0214059	1.23098	0.21833	-0.0323669	0.0309687	-1.04515	0.295955
rs8066254	17	79081108	T	C	20393	14950	-0.0529356	0.0544453	-0.972272	0.330915	0.148324	0.0771927	1.92148	0.0546716
rs117765426	17	79088275	T	G	20403	14954	-0.122497	0.0592516	-2.0674	0.0386964	0.165174	0.0857726	1.92572	0.0541388
rs4969391	17	79089590	G	A	20361	14926	0.0285499	0.0206149	1.38492	0.166078	-0.02959	0.0298893	-0.98999	0.322179
rs75565280	17	79092714	A	G	20310	14887	-0.0457588	0.0359056	-1.27442	0.202514	0.0011044	0.0515699	0.0214155	0.982914
rs55713566	17	79093270	T	C	19652	14413	-0.0533714	0.0598924	-0.891121	0.372864	0.198163	0.0845552	2.34359	0.019099
rs55856613	17	79094162	A	G	19380	14237	-0.0932309	0.0614076	-1.51823	0.128956	0.156488	0.0882788	1.77266	0.0762848
rs62073020	17	79096100	G	C	19935	14611	0.0726003	0.0908532	0.799094	0.424236	0.0521071	0.125413	0.415484	0.677787
rs66530963	17	79097769	G	T	20321	14891	0.0250103	0.0215192	1.16223	0.245142	-0.0403978	0.0312666	-1.29204	0.196342
rs78147137	17	79098046	T	G	20309	14892	0.0224748	0.037948	0.592253	0.553681	-0.0199146	0.0535293	-0.372031	0.70987
rs12051727	17	79100010	T	C	20201	14806	0.027351	0.015862	1.72431	0.0846518	-0.00477567	0.023049	-0.207197	0.835856
rs72854181	17	79101912	A	G	20267	14859	0.0376143	0.0173381	2.16946	0.030048	-0.053948	0.0250383	-2.15462	0.0311917
rs200778338	17	79104969	T	C	20352	14915	0.138244	0.172833	0.799874	0.423784	-0.2973	0.250409	-1.18726	0.235126
rs117783203	17	79107632	A	G	20403	14955	0.0151406	0.0497572	0.30429	0.760907	-0.00393741	0.0740286	-0.0531877	0.957582
rs7217343	17	79113322	T	C	20295	14867	-0.00247517	0.0203516	-0.12162	0.9032	0.0466981	0.0290035	1.61008	0.10738
rs62075269	17	79114240	T	C	20333	14901	0.0236167	0.0195052	1.21079	0.225975	-0.004493	0.0283924	-0.158246	0.874263
rs56193570	17	79118401	A	G	20408	14957	0.0645661	0.0517277	1.24819	0.211961	-0.019988	0.0730096	-0.273773	0.784259
rs78423355	17	79120827	C	A	20400	14954	-0.0428506	0.0622495	-0.688368	0.491221	0.0413651	0.0899497	0.459869	0.64561
rs8073670	17	79122665	A	G	20346	14913	-0.00813155	0.035333	-0.23014	0.817983	0.0307336	0.0506521	0.60676	0.54401
rs4969260	17	79125165	G	T	20315	14890	0.0235988	0.0159596	1.47866	0.139231	-0.0226143	0.0231894	-0.9752	0.329461
rs4969409	17	79125723	C	T	20328	14897	0.0211606	0.0163086	1.29751	0.194456	-0.0359832	0.0238055	-1.51155	0.130648
rs2725417	17	79131434	A	G	20369	14928	-0.00305863	0.019716	-0.155134	0.876716	0.00829374	0.0280679	0.295488	0.767621
rs12449859	17	79131913	T	G	20400	14950	0.0219715	0.0276245	0.795361	0.426404	0.0289032	0.0389898	0.741302	0.45851
rs12601429	17	79133136	T	C	19964	14638	0.000550913	0.0478748	0.0115074	0.990819	-0.000549517	0.0686187	-0.00800827	0.99361
rs11651836	17	79145244	T	G	20238	14834	-0.0276004	0.017151	-1.60926	0.107559	0.0357489	0.0249636	1.43204	0.152133
rs117076160	17	79147409	T	C	20331	14899	-0.022614	0.0508484	-0.444735	0.656512	0.0251226	0.0727544	0.345307	0.729864
rs906181	17	79154638	T	C	20388	14940	0.0229709	0.0212383	1.08158	0.279439	-0.00264066	0.0304916	-0.086603	0.930987
rs115029180	17	79156717	A	G	20352	14918	0.0408365	0.0529325	0.771483	0.440421	0.0191666	0.0757027	0.253182	0.800127
rs883884	17	79158040	C	T	20303	14885	-0.0219493	0.0159043	-1.38009	0.16756	0.0338211	0.023045	1.46761	0.14221
rs72858436	17	79160201	A	G	20297	14878	0.0522288	0.0770927	0.677481	0.498101	0.0829384	0.111967	0.740738	0.458852
rs117616373	17	79164488	T	C	19894	14575	-0.0451264	0.0376946	-1.19716	0.231245	0.0504186	0.0539261	0.934957	0.34981
rs2279918	17	79165857	A	G	19979	14636	0.00811601	0.057649	0.140783	0.888041	0.0431965	0.0845539	0.510875	0.609439
rs145129622	17	79167832	T	C	20419	14965	-0.171274	0.175137	-0.977947	0.328101	0.0230492	0.263175	0.087581	0.93021
rs61741549	17	79169670	T	C	20368	14929	0.0680825	0.0514983	1.32203	0.186157	-0.10765	0.0734352	-1.46591	0.142672
rs4613097	17	79170578	T	C	20380	14940	0.0727592	0.0345489	2.10598	0.0352063	-0.0556921	0.0493767	-1.1279	0.25936
rs883885	17	79171158	G	A	20300	14886	-0.00139971	0.0158989	-0.0880384	0.929846	0.0174964	0.022953	0.762271	0.445898
rs2659015	17	79173184	T	C	20390	14945	-0.0276024	0.0451095	-0.611897	0.540606	-0.0277362	0.0657661	-0.421741	0.673214
rs2725418	17	79174864	A	C	20273	14861	-0.028332	0.0446178	-0.634993	0.525433	-0.0112399	0.0655419	-0.171492	0.863837
rs148701919	17	79176110	T	C	20413	14961	-0.00158521	0.152351	-0.010405	0.991698	0.232738	0.206296	1.12818	0.259245
rs150040274	17	79180539	T	C	20362	14926	0.00927743	0.266407	0.0348243	0.97222	0.484464	0.366229	1.32285	0.185887
rs2256881	17	79180775	A	G	19301	14166	-0.0290688	0.0403272	-0.720823	0.471019	0.0336407	0.0582242	0.577779	0.563413
rs118046709	17	79185328	T	C	20348	14909	-0.0900581	0.061851	-1.45605	0.145379	0.161585	0.089226	1.81096	0.0701473
rs2659029	17	79190562	A	G	20266	14857	-0.00131851	0.0315795	-0.0417523	0.966696	0.0173563	0.0458945	0.378177	0.705299
rs9896850	17	79191726	T	C	20325	14893	-0.0158764	0.0157859	-1.00573	0.314543	0.0473425	0.0227338	2.08247	0.0372994
rs9789009	17	79192304	G	A	20291	14873	-0.0111559	0.0192508	-0.579504	0.562249	-0.000114881	0.0276274	-0.00415821	0.996682
rs8067409	17	79193730	T	C	20407	14957	0.0294064	0.0533394	0.551308	0.581423	0.035962	0.0733597	0.490215	0.623982
rs117466982	17	79203510	T	C	20376	14934	-0.00233353	0.0611944	-0.0381331	0.969582	0.0522464	0.0847956	0.616146	0.537798
rs61745945	17	79205421	A	G	19680	14429	0.0136137	0.0672555	0.202418	0.83959	-0.0152003	0.0955723	-0.159045	0.873633
rs144199126	17	79207455	A	C	20387	14942	0.0290872	0.066335	0.438489	0.661032	0.0576781	0.0934807	0.617005	0.537231
rs78428832	17	79207787	A	G	20345	14914	0.0381723	0.0725263	0.526323	0.598664	0.00338986	0.104555	0.0324217	0.974136
rs8080632	17	79211974	T	C	20354	14920	0.0310257	0.0646948	0.479571	0.631533	0.0698312	0.0904022	0.77245	0.439848
rs117893942	17	79213169	A	G	20389	14946	0.0522973	0.0718434	0.727935	0.466653	-0.00516017	0.103929	-0.0496511	0.9604
rs2255166	17	79213562	C	T	20354	14916	0.0293593	0.0157237	1.86721	0.0618727	-0.0677586	0.0229267	-2.95545	0.00312217
rs59124084	17	79214722	G	A	20321	14890	0.0437709	0.0652778	0.670533	0.502518	0.00957994	0.0923714	0.103711	0.917399
rs201188923	17	79219873	A	G	20394	14947	0.0873753	0.154197	0.566646	0.570955	0.269662	0.193276	1.39521	0.162952
rs147849926	17	79219937	C	T	19642	14397	0.113516	0.105028	1.08082	0.279778	0.0986928	0.151547	0.651234	0.514895
rs4969423	17	79222834	C	T	20327	14901	-0.014962	0.0164063	-0.911968	0.361786	0.0244975	0.0237077	1.03331	0.301457
rs113882474	17	79225047	T	C	19612	14380	0.00646177	0.0499567	0.129347	0.897083	-0.0452548	0.07099	-0.637481	0.523811
rs66961966	17	79225092	G	C	20384	14935	0.0363541	0.0394918	0.920548	0.357287	-0.00733187	0.0564514	-0.129879	0.896662
rs55872261	17	79225330	A	C	20405	14955	-0.00484348	0.0371195	-0.130483	0.896184	0.0178334	0.0524509	0.340002	0.733855
rs117437659	17	79226005	A	G	20330	14906	-0.0268082	0.0556639	-0.481609	0.630084	-0.103786	0.0805855	-1.2879	0.197779
rs9892257	17	79228183	A	C	20274	14860	-0.0166613	0.0179882	-0.926231	0.354326	0.0155091	0.0259647	0.597315	0.550297
rs62072864	17	79244503	C	T	20271	14853	-0.0140571	0.0464807	-0.30243	0.762325	0.0401705	0.0676008	0.594232	0.552357
rs7216728	17	79247798	A	G	20263	14852	0.0147297	0.0486464	0.302791	0.762049	-0.0215241	0.0691783	-0.31114	0.755694
rs77422616	17	79248671	T	C	20369	14931	0.0310791	0.0458931	0.677207	0.498275	-0.0599805	0.0671819	-0.892808	0.37196
rs145662017	17	79254530	T	C	15074	11078	0.0122156	0.165151	0.0739661	0.941037	0.159238	0.221459	0.719041	0.472115
rs7212762	17	79254903	C	T	20388	14944	0.0212093	0.0242785	0.873581	0.382346	-0.0312189	0.0350324	-0.891146	0.372851
rs146598954	17	79256084	C	T	17614	12931	-0.0876881	0.0906983	-0.966811	0.333638	0.275157	0.133509	2.06097	0.0393064
rs112035023	17	79260671	A	G	20363	14925	-0.0130542	0.0258439	-0.505117	0.613477	-0.0156968	0.0371627	-0.42238	0.672748
rs10445407	17	79261809	A	C	20280	14872	-0.0265425	0.015617	-1.69959	0.0892078	0.0556718	0.022756	2.44647	0.0144263
rs12103824	17	79262451	C	T	20384	14942	0.0273258	0.0232229	1.17668	0.239324	-0.0291676	0.0335314	-0.86986	0.384377
rs72850649	17	79264862	T	C	20328	14896	-0.00661794	0.0273523	-0.241952	0.808817	0.0258547	0.0392682	0.658412	0.510273
rs115343321	17	79268733	C	T	20341	14909	-0.0251988	0.0238135	-1.05817	0.289977	0.0527736	0.0338284	1.56004	0.118751
rs72850660	17	79271930	C	A	20385	14940	0.0239689	0.0647673	0.370078	0.711325	0.0376811	0.0966876	0.38972	0.696744
rs117794802	17	79272784	T	C	20398	14953	0.0253696	0.0363985	0.696995	0.485806	0.0136838	0.0523724	0.261278	0.793878
rs117939677	17	79274270	A	G	17830	13104	-0.0367081	0.0427784	-0.8581	0.390837	-0.00277947	0.0618285	-0.0449545	0.964144
rs34517731	17	79278401	A	G	19718	14469	0.333889	0.400301	0.834095	0.404228	-0.389595	0.517901	-0.752258	0.451896
rs116907632	17	79281090	A	G	20367	14930	0.0141929	0.0566135	0.250698	0.802048	0.0955112	0.0785596	1.21578	0.224068
rs7208247	17	79284738	G	A	20300	14882	0.0138936	0.0350105	0.396841	0.691484	-0.0518162	0.0501114	-1.03402	0.301127
rs56712292	17	79287710	T	C	20389	14943	0.113833	0.164916	0.690247	0.490039	-0.0513806	0.247282	-0.207782	0.835399
rs58187771	17	79290694	C	T	20333	14905	-0.0101703	0.0200207	-0.507989	0.611461	0.0140527	0.0287311	0.48911	0.624764
rs56835703	17	79292802	T	C	16503	12129	-0.15596	0.294524	-0.529532	0.596437	0.214686	0.451566	0.475426	0.634483
rs55818757	17	79293970	A	G	20390	14946	-0.00330908	0.0315116	-0.105011	0.916367	0.0107912	0.0442707	0.243754	0.807422
rs72850690	17	79297670	C	T	20317	14893	-0.0365084	0.0297226	-1.2283	0.219333	0.020165	0.0416456	0.484205	0.628241
rs4969432	17	79304507	G	A	20291	14873	0.0096894	0.0183542	0.52791	0.597561	-0.00631595	0.0264691	-0.238616	0.811404
rs117863596	17	79306212	T	C	20401	14953	-0.0444252	0.0565828	-0.785137	0.432373	-0.0938203	0.0820764	-1.14308	0.253004
rs76254937	17	79307794	T	C	20379	14935	0.00568228	0.0332309	0.170994	0.864229	0.00481381	0.0477624	0.100787	0.91972
rs79974279	17	79313831	G	A	20275	14866	-0.0412002	0.0421094	-0.978409	0.327872	0.0929765	0.0608352	1.52833	0.12643
rs8068942	17	79317035	G	A	20047	14686	-0.0064788	0.0260457	-0.248747	0.803556	-0.010481	0.0378428	-0.276961	0.78181
rs72852125	17	79323500	T	C	20392	14946	0.0254109	0.0453474	0.560362	0.575233	-0.000918634	0.0664658	-0.0138211	0.988973
rs56318432	17	79323542	G	T	20306	14882	-0.0130816	0.0233261	-0.560816	0.574923	0.0207218	0.032905	0.629746	0.528861
rs12944799	17	79327091	A	G	20106	14727	-0.0088837	0.0224745	-0.395279	0.692637	-0.0015547	0.0316215	-0.049166	0.960787
rs62072909	17	79329094	C	T	20344	14920	-0.0231069	0.0198844	-1.16207	0.245209	0.0447653	0.0285218	1.56951	0.116529
rs62072914	17	79332221	C	T	20405	14953	-0.0813172	0.0392294	-2.07286	0.038185	0.106974	0.0565486	1.89171	0.0585294
rs4969438	17	79333703	G	A	19650	14410	0.0087096	0.0246807	0.352891	0.72417	-0.00605806	0.0348504	-0.17383	0.861999
rs62072918	17	79335335	T	C	20393	14947	-0.0947958	0.047103	-2.01252	0.0441651	0.0647556	0.0666385	0.971744	0.331178
rs112323066	17	79337431	A	G	20378	14935	-0.014447	0.0341426	-0.423137	0.672195	0.0663852	0.0489089	1.35732	0.174678
rs59040440	17	79337925	G	A	20321	14896	-0.011712	0.0157634	-0.742987	0.45749	-0.0121977	0.0229979	-0.530382	0.595847
rs62072945	17	79339602	C	T	20396	14948	-0.0616868	0.0384496	-1.60435	0.108636	0.0318439	0.0549491	0.579516	0.562241
rs62072947	17	79341146	T	C	20387	14940	-0.081457	0.0634881	-1.28303	0.199483	0.00120591	0.0914618	0.0131848	0.98948
rs8079725	17	79344460	T	C	20293	14877	0.00329941	0.0171166	0.192761	0.847146	-0.0438703	0.0248354	-1.76644	0.0773216
rs113956709	17	79345800	T	G	20408	14960	-0.103044	0.0587574	-1.75373	0.0794775	0.178786	0.0831935	2.14903	0.0316316
rs117874404	17	79347370	T	C	20409	14958	0.00614824	0.0515402	0.11929	0.905045	0.0498576	0.0738732	0.674907	0.499735
rs78301644	17	79347788	G	A	20324	14899	0.0110058	0.0193659	0.568307	0.569827	0.0305351	0.0275947	1.10656	0.268486
rs4622572	17	79349904	C	T	20393	14947	-0.00663397	0.0744983	-0.0890486	0.929043	0.251983	0.110705	2.27616	0.0228367
rs61745998	17	79354342	C	T	20349	14911	-0.00559211	0.0163539	-0.341943	0.732393	0.0149252	0.0234587	0.636232	0.524625
rs11657566	17	79363127	T	C	20366	14926	0.00109666	0.0320797	0.0341855	0.972729	-0.0220859	0.045903	-0.481144	0.630414
rs68007459	17	79366663	T	C	20358	14921	-0.00123304	0.0165376	-0.07456	0.940565	0.0117475	0.0236849	0.495991	0.619901
rs77534857	17	79368631	A	G	20215	14821	0.00969764	0.0192441	0.503929	0.614311	0.0435922	0.0275159	1.58425	0.113136
rs62072954	17	79369165	T	C	20314	14887	-0.021803	0.0237915	-0.916419	0.359447	0.0320807	0.0345087	0.929641	0.352557
rs117308357	17	79378678	A	G	19908	14613	-0.0440095	0.0735557	-0.598315	0.54963	0.0748384	0.111356	0.672064	0.501543
rs34224566	17	79382416	T	C	20355	14923	0.0121017	0.0176685	0.684932	0.493387	-0.0529822	0.0254556	-2.08136	0.0374012
rs118189087	17	79383411	G	A	20335	14906	0.0199874	0.029115	0.686498	0.492399	-0.00414157	0.042522	-0.0973983	0.92241
rs4969436	17	79384819	G	A	20204	14808	-0.0327539	0.0175357	-1.86784	0.0617838	0.0353802	0.0253775	1.39416	0.16327
rs118092631	17	79387495	T	G	20006	14672	0.0744612	0.0725034	1.027	0.30442	-0.224296	0.100916	-2.22259	0.0262433
rs11870740	17	79389486	G	A	20372	14927	-0.00680303	0.0188886	-0.360166	0.718723	0.0320631	0.0270336	1.18605	0.235604
rs77556100	17	79391999	T	C	20378	14935	0.0650391	0.0374983	1.73446	0.0828372	-0.0671928	0.0545159	-1.23253	0.217749
rs62074760	17	79392338	T	C	20130	14757	-0.00204403	0.0214276	-0.0953924	0.924003	0.0370375	0.0309277	1.19755	0.231091
rs117022809	17	79392745	T	C	20361	14923	-0.00283545	0.0637823	-0.044455	0.964542	-0.0454141	0.0951881	-0.477099	0.633292
rs77984483	17	79402603	T	C	20375	14936	0.0380308	0.0207551	1.83236	0.0668978	-0.0706598	0.0302121	-2.33879	0.0193464
rs79717851	17	79403664	C	A	20307	14887	-0.00241606	0.020654	-0.116978	0.906878	0.0257573	0.0300768	0.856382	0.391786
rs75661873	17	79405446	A	G	20042	14693	0.0661861	0.0860637	0.769037	0.441871	-0.282827	0.120501	-2.34709	0.0189208
rs72853252	17	79406437	A	G	20307	14891	0.007079	0.0294041	0.240748	0.80975	-0.00135956	0.0413756	-0.032859	0.973787
rs8077507	17	79406783	A	G	20274	14861	-0.0292515	0.0176082	-1.66124	0.0966644	0.0360022	0.0255587	1.40861	0.158952
rs28368315	17	79406838	C	T	20298	14875	0.0404232	0.0610366	0.662279	0.507793	-0.0791698	0.0888769	-0.89078	0.373047
rs12952981	17	79409189	A	G	20221	14819	-0.00589797	0.0166336	-0.354582	0.722903	-0.00460326	0.0239296	-0.192367	0.847455
rs79567715	17	79410256	A	G	20375	14933	-0.0385376	0.0788123	-0.48898	0.624856	0.00694355	0.111072	0.0625142	0.950153
rs149444621	17	79410928	T	G	20010	14667	0.14758	0.0812944	1.81538	0.0694652	-0.14718	0.116516	-1.26317	0.206527
rs187826058	17	79411512	A	C	20389	14943	0.0371523	0.0415739	0.893646	0.371511	-0.0494228	0.0603378	-0.819102	0.412728
rs116255905	17	79412465	A	C	20344	14910	0.0327425	0.0266351	1.2293	0.21896	-0.030395	0.0375886	-0.808623	0.418732
rs185051460	17	79412535	T	C	19623	14394	0.0616337	0.0689994	0.893251	0.371723	-0.114014	0.0980727	-1.16255	0.245013
rs8064926	17	79413170	G	A	20079	14714	-0.0108056	0.019064	-0.566808	0.570845	0.0302586	0.0275982	1.0964	0.272904
rs78535553	17	79413924	C	T	16665	12248	0.00310538	0.0521629	0.0595323	0.952528	-0.0415647	0.0714411	-0.581804	0.560699
rs199884694	17	79414443	A	G	20285	14872	0.0281272	0.107816	0.260882	0.794184	-0.0406171	0.143946	-0.28217	0.777813
rs61745233	17	79414634	A	G	19642	14397	0.0244255	0.0273357	0.893538	0.371569	-0.0388976	0.0389302	-0.999163	0.317716
rs72853267	17	79415652	A	G	20314	14885	0.0052358	0.0265094	0.197507	0.843431	-0.0652121	0.0381638	-1.70874	0.0874985
rs74333240	17	79416213	T	C	20315	14889	0.0228011	0.0268676	0.848647	0.396078	-0.0208236	0.0381522	-0.545802	0.585202
rs6565571	17	79418260	A	G	20384	14938	-0.00909423	0.0191932	-0.473827	0.635624	0.00597651	0.0275929	0.216596	0.828523
rs12150031	17	79420224	G	C	20265	14854	-0.00272303	0.0162097	-0.167988	0.866592	0.0179829	0.023339	0.770508	0.440999
rs34680524	17	79427389	A	G	20383	14940	-0.156696	0.0719445	-2.17801	0.0294056	0.209116	0.104588	1.99942	0.0455624
rs73365667	17	79429408	G	C	20033	14680	0.007173	0.0269986	0.26568	0.790486	-0.0284477	0.0389983	-0.72946	0.46572
rs4969439	17	79430737	A	G	19930	14614	-0.00755714	0.048571	-0.15559	0.876357	-0.00711418	0.0675351	-0.10534	0.916106
rs117882428	17	79432003	A	G	20405	14956	0.0419571	0.041479	1.01153	0.311764	-0.0792127	0.0598761	-1.32294	0.185854
rs2291018	17	79432202	T	C	20356	14914	0.00516482	0.016566	0.311772	0.755214	0.0110239	0.0236542	0.466044	0.641184
rs8079311	17	79438547	C	T	20326	14898	-0.0206652	0.0204794	-1.00907	0.31294	0.0154767	0.0294261	0.525953	0.598921
rs7209156	17	79446592	G	A	20343	14911	0.000273732	0.0210573	0.0129994	0.989628	-0.0277208	0.0303872	-0.912252	0.361636
rs77662132	17	79446628	T	C	20371	14933	0.0264719	0.0648153	0.408421	0.682965	-0.0149823	0.0920475	-0.162767	0.870702
rs11150789	17	79457543	G	A	20323	14895	-0.0121166	0.0186932	-0.648183	0.516867	0.0300337	0.0267972	1.12078	0.262383
rs7502122	17	79461486	G	A	20319	14897	0.0166166	0.0183574	0.905173	0.365374	-0.0248376	0.0261527	-0.949714	0.342258
rs79397191	17	79461885	T	G	20348	14911	-0.00619595	0.0278654	-0.222353	0.824039	0.0240373	0.0405258	0.593136	0.55309
rs77128153	17	79467404	A	G	20376	14935	-0.0681975	0.0393537	-1.73294	0.0831069	0.150838	0.0569331	2.64938	0.00806386
rs79633190	17	79467455	A	G	20373	14932	-0.00610825	0.0672433	-0.090838	0.927621	0.0439902	0.0946442	0.464795	0.642078
rs8182360	17	79471895	C	T	20400	14951	-0.0162968	0.0204367	-0.797429	0.425202	-0.00191308	0.0291699	-0.065584	0.947709
rs2004887	17	79476101	G	A	20384	14937	0.00537452	0.0199324	0.269637	0.78744	-0.0156829	0.0285743	-0.548847	0.58311
rs9912403	17	79478870	A	C	20266	14854	0.0206352	0.0191207	1.07921	0.280495	-0.00980124	0.027267	-0.359455	0.719255
rs9910792	17	79478916	T	G	20324	14897	0.0196652	0.0160939	1.2219	0.221744	-0.0178347	0.0229901	-0.775757	0.437893
rs117840247	17	79483206	A	G	20351	14915	-0.0259718	0.0571118	-0.454754	0.649287	0.0262319	0.0818813	0.320365	0.748692
rs74006312	17	79484154	A	G	19938	14626	0.0962781	0.058194	1.65443	0.0980397	-0.161321	0.0843104	-1.91342	0.0556949
rs75507693	17	79487587	T	C	20382	14937	-0.0709581	0.0738602	-0.960708	0.336699	0.0747467	0.103812	0.720017	0.471515
rs35967103	17	79488775	T	C	19746	14487	-0.00411066	0.0165124	-0.248944	0.803404	0.0173925	0.0233809	0.743877	0.456951
rs137853900	17	79495606	A	G	19968	14631	0.138178	0.113703	1.21526	0.224267	0.0148717	0.156303	0.0951469	0.924198
rs143796236	17	79495969	T	C	19977	14647	-0.00668266	0.090572	-0.0737828	0.941183	-0.00436701	0.117335	-0.0372184	0.970311
rs186367879	17	79502218	A	G	19930	14614	0.0326571	0.0390175	0.836985	0.402601	-0.0291815	0.0567341	-0.514356	0.607003
rs2075722	17	79503472	G	A	20314	14888	-0.028576	0.0197997	-1.44325	0.148949	0.00969913	0.0283892	0.341649	0.732615
rs11654087	17	79505189	T	G	20248	14852	0.00255744	0.0161727	0.158133	0.874352	-0.0103026	0.0230622	-0.446731	0.655069
rs7406710	17	79505624	T	C	20299	14882	-0.0498246	0.0278515	-1.78894	0.0736245	0.039986	0.0393425	1.01636	0.30946
rs117010203	17	79506626	A	G	20395	14948	-0.00256481	0.0712659	-0.0359894	0.971291	0.216852	0.10569	2.05177	0.0401921
rs77887758	17	79506670	A	C	20409	14960	0.0224902	0.045634	0.492838	0.622127	-0.0532246	0.0669124	-0.795437	0.426359
rs14422	17	79508400	T	C	20350	14918	-0.00577963	0.025209	-0.229268	0.81866	-0.0268783	0.0367985	-0.73042	0.465133
rs79372565	17	79512647	T	C	20313	14885	0.0486107	0.0278482	1.74556	0.0808871	-0.026458	0.0394099	-0.671355	0.501994
rs11552304	17	79514129	G	A	20287	14868	0.00904847	0.016938	0.53421	0.593196	-0.0211825	0.0242338	-0.87409	0.382069
rs118085961	17	79514258	A	G	20413	14961	-0.0869173	0.107977	-0.80496	0.420843	-0.0311237	0.152166	-0.204538	0.837933
rs149253459	17	79514675	C	T	20394	14947	-0.0956498	0.134744	-0.709863	0.477789	0.00988536	0.19361	0.0510581	0.959279
rs145082663	17	79516266	T	C	20360	14926	-0.0512593	0.15076	-0.340006	0.733852	0.0570442	0.231159	0.246774	0.805083
rs80125356	17	79517183	T	C	20216	14818	0.0463064	0.0249387	1.85681	0.0633386	-0.0348106	0.0354422	-0.98218	0.326011
rs151231414	17	79517286	C	T	20360	14923	0.0384173	0.253415	0.151598	0.879504	-0.141053	0.3252	-0.433741	0.664476
rs62076033	17	79517729	A	G	20400	14953	0.0169024	0.0950816	0.177767	0.858906	-0.305895	0.135988	-2.24943	0.0244851
rs117756453	17	79518110	C	T	20325	14904	-0.0255815	0.0529356	-0.483257	0.628913	-0.0357837	0.0757573	-0.472347	0.636679
rs113231059	17	79518127	A	G	20365	14926	0.0207622	0.289379	0.0717474	0.942803	0.0110346	0.400598	0.0275454	0.978025
rs79137602	17	79518598	G	A	20397	14948	-0.0279584	0.0407945	-0.685348	0.493125	0.08863	0.0580092	1.52786	0.126547
rs7207958	17	79521295	A	G	20352	14916	-0.0261926	0.0222618	-1.17657	0.239368	0.0176487	0.0321369	0.549173	0.582887
rs116951877	17	79521470	C	G	20276	14858	-0.0185331	0.0532516	-0.34803	0.727818	-0.0277582	0.0765786	-0.36248	0.716993
rs12453887	17	79523741	A	G	20347	14910	-0.037456	0.0233302	-1.60547	0.10839	0.032567	0.0333358	0.976938	0.3286
rs8068511	17	79524790	T	A	20055	14703	0.0183113	0.0168265	1.08824	0.276488	-0.0274329	0.0241309	-1.13684	0.255606
rs11541225	17	79524903	C	T	20199	14804	0.0372463	0.0363399	1.02494	0.30539	-0.0153073	0.0526319	-0.290836	0.771177
rs11150795	17	79524971	A	G	20314	14896	-0.0431565	0.027614	-1.56285	0.118088	0.0233579	0.0395472	0.590634	0.554766
rs3208787	17	79525660	G	A	20043	14702	0.0274804	0.0212532	1.293	0.196012	-0.0340615	0.0302208	-1.12709	0.259705
rs4072446	17	79525828	T	C	20374	14933	0.00678689	0.0497257	0.136487	0.891437	-0.0685089	0.0723846	-0.946457	0.343916
rs3087664	17	79525862	A	G	20320	14892	0.0137826	0.0201935	0.682526	0.494906	-0.00971788	0.0290195	-0.334874	0.73772
rs9911739	17	79532109	G	C	20253	14846	-0.020227	0.018705	-1.08137	0.279535	-0.00162527	0.0265893	-0.0611251	0.95126
rs116909274	17	79535309	A	G	20386	14939	-0.00925522	0.0810009	-0.114261	0.909031	-0.173214	0.118596	-1.46054	0.144142
rs17852307	17	79539073	A	C	20403	14954	-0.00102876	0.0785799	-0.0130919	0.989555	0.264296	0.115048	2.29726	0.0216038
rs56216280	17	79541022	T	C	20310	14884	0.00400626	0.0423533	0.0945915	0.924639	0.0990541	0.0611047	1.62105	0.105006
rs117665608	17	79544372	T	C	20399	14951	0.0309983	0.0436224	0.710606	0.477329	0.0597589	0.0623093	0.959068	0.337524
rs67050149	17	79557043	A	C	20281	14866	-0.00336648	0.0164626	-0.204492	0.837969	0.0129069	0.0238058	0.542175	0.587698
rs7406863	17	79560408	T	C	20376	14935	0.00141891	0.0177456	0.0799582	0.936271	0.0210658	0.0256063	0.822679	0.410691
rs62074671	17	79564304	T	G	20261	14851	0.0181724	0.0244175	0.744233	0.456735	-0.0296366	0.0349001	-0.849182	0.39578
rs34537710	17	79567971	A	G	20411	14960	-0.104065	0.0653944	-1.59134	0.111533	0.100069	0.0907577	1.10259	0.270204
rs11541223	17	79571637	G	C	20267	14854	-0.0655976	0.0255201	-2.57043	0.0101574	0.0456534	0.0361079	1.26436	0.206101
rs8077038	17	79577127	G	T	20331	14900	-0.0170053	0.0158608	-1.07216	0.283647	0.0248858	0.022933	1.08515	0.277855
rs17852306	17	79580457	A	C	20389	14941	-0.0194358	0.0368997	-0.52672	0.598388	0.0641733	0.0526114	1.21976	0.222556
rs61177234	17	79580638	C	G	20386	14944	-0.0146513	0.0368778	-0.397293	0.691151	0.0571733	0.0525003	1.08901	0.27615
rs61746623	17	79581648	T	C	20406	14957	-0.0368054	0.0575196	-0.639877	0.522253	-0.019903	0.0825552	-0.241087	0.809488
rs73369283	17	79588342	C	T	20375	14932	-0.0266134	0.0367613	-0.72395	0.469096	0.0636818	0.0525012	1.21296	0.225145
rs6565604	17	79589242	A	G	20306	14887	-0.0105544	0.015925	-0.662757	0.507486	0.00950995	0.0230134	0.413236	0.679434
rs79530192	17	79592504	G	C	20337	14906	0.127513	0.0758351	1.68145	0.0926759	-0.0427666	0.111286	-0.384296	0.700759
rs9894429	17	79596811	T	C	20196	14800	-0.0133066	0.015999	-0.831714	0.405571	0.0159614	0.023078	0.691629	0.48917
rs113443569	17	79599226	A	G	20329	14905	0.0272571	0.0212394	1.28332	0.199379	-0.0471655	0.0307451	-1.53408	0.12501
rs76262406	17	79607787	T	A	20304	14886	0.0952238	0.0450555	2.11348	0.0345601	-0.0606734	0.0638055	-0.950912	0.341649
rs6565616	17	79612161	T	C	20362	14924	-0.0280194	0.0165434	-1.69369	0.0903245	0.0345353	0.0238149	1.45015	0.147016
rs34896443	17	79612541	A	G	20326	14904	0.0238754	0.025175	0.948377	0.342938	0.00631327	0.0363656	0.173605	0.862176
rs34379910	17	79612633	C	T	20148	14767	-0.0232646	0.0369847	-0.629032	0.529328	0.058143	0.0529501	1.09807	0.272173
rs78163298	17	79614134	C	T	20352	14911	-0.0422982	0.0395385	-1.0698	0.284711	0.0929574	0.0562032	1.65395	0.0981373
rs79350765	17	79614951	T	C	20073	14715	0.0580998	0.040924	1.4197	0.155695	-0.0661485	0.0588031	-1.12491	0.260625
rs12950388	17	79617222	T	C	20327	14898	-0.0760847	0.0625413	-1.21655	0.223775	0.101278	0.0887171	1.14159	0.253626
rs8908	17	79617871	G	A	20374	14932	-0.0282657	0.0161767	-1.74731	0.0805833	0.0404805	0.0233936	1.73041	0.0835574
rs62080191	17	79619988	T	C	20362	14922	-0.0604061	0.0254637	-2.37224	0.0176805	0.0423606	0.0360543	1.17491	0.24003
rs3830068	17	79622899	C	T	20316	14889	0.0152938	0.0172448	0.886866	0.375151	-0.0294951	0.0248641	-1.18625	0.235522
rs56125934	17	79623591	T	C	20393	14948	-0.00758681	0.0487241	-0.15571	0.876262	-0.07047	0.0680129	-1.03613	0.300143
rs12325815	17	79630163	C	T	20399	14949	-0.045959	0.0332207	-1.38344	0.166529	0.0579184	0.0473027	1.22442	0.220794
rs11150804	17	79630238	G	A	20328	14904	0.0108224	0.016489	0.656341	0.511605	-0.0273866	0.0238002	-1.15069	0.249861
rs8071084	17	79634162	G	T	20321	14894	0.0296563	0.0209091	1.41834	0.156091	-0.0586675	0.0299421	-1.95936	0.0500702
rs61742303	17	79634774	T	A	20300	14874	0.0351073	0.0207157	1.69472	0.0901294	-0.0629946	0.0297379	-2.11833	0.0341472
rs75433965	17	79636596	T	C	20392	14948	0.101859	0.0439284	2.31875	0.0204084	-0.0798987	0.0626281	-1.27576	0.202039
rs201889148	17	79637314	A	G	20406	14959	0.166257	0.163608	1.01619	0.309538	-0.321275	0.242187	-1.32656	0.184656
rs7226091	17	79637367	G	C	20368	14927	0.0197662	0.0188199	1.05028	0.293589	-0.0380401	0.0269199	-1.41309	0.15763
rs11150805	17	79638805	T	C	20408	14958	0.0369487	0.0206245	1.79149	0.0732142	-0.0662002	0.0296142	-2.23542	0.0253899
rs11546630	17	79639550	A	G	20371	14931	-0.0441113	0.0344744	-1.27954	0.200708	0.0750079	0.0489385	1.5327	0.125351
rs61742298	17	79639684	A	G	20393	14947	0.0229711	0.0488725	0.470022	0.63834	-0.105078	0.0693111	-1.51604	0.12951
rs11546631	17	79639708	T	C	20360	14925	-0.0474701	0.0345273	-1.37486	0.169175	0.0832628	0.048837	1.70491	0.0882107
rs77523808	17	79641121	A	G	20409	14960	-0.0171154	0.0923587	-0.185314	0.852983	-0.116415	0.123425	-0.943203	0.345577
rs117352501	17	79648574	T	C	19654	14407	-0.0459246	0.0593735	-0.773487	0.439234	0.00956677	0.0822333	0.116337	0.907385
rs8066889	17	79650828	G	T	20019	14670	0.0140095	0.0186147	0.752604	0.451688	-0.0317056	0.0267905	-1.18346	0.236625
rs77284672	17	79651755	G	A	20374	14936	0.0251203	0.0484667	0.5183	0.604249	-0.115544	0.0678232	-1.70361	0.0884545
rs34276461	17	79654783	G	A	20356	14920	-0.0220471	0.0270898	-0.813851	0.41573	0.00389223	0.0382372	0.101792	0.918922
rs56267991	17	79656749	T	C	20339	14911	0.00859829	0.0692849	0.1241	0.901236	-0.0510082	0.096341	-0.529455	0.59649
rs79599231	17	79664840	A	G	20341	14913	0.110471	0.0658455	1.67772	0.0934011	-0.112743	0.0916669	-1.22992	0.218726
rs146731960	17	79667505	G	A	20374	14936	-0.166247	0.113242	-1.46806	0.142087	0.287886	0.167388	1.71988	0.0854544
rs56058441	17	79668135	T	G	19881	14572	-0.0388403	0.0325403	-1.1936	0.232633	0.024713	0.0469112	0.526804	0.59833
rs112518314	17	79671332	C	T	20259	14850	0.103506	0.0746119	1.38726	0.165361	-0.196766	0.102929	-1.91166	0.0559195
rs11546280	17	79671714	C	T	20375	14932	-0.039518	0.0310684	-1.27197	0.203384	0.0428074	0.0439194	0.97468	0.329719
rs8065104	17	79672605	A	G	20354	14913	0.035046	0.0220557	1.58898	0.112065	-0.0488314	0.0316025	-1.54517	0.122305
rs62077189	17	79673088	A	G	20384	14939	0.0364521	0.0208005	1.75246	0.0796945	-0.0637672	0.0298418	-2.13684	0.0326109
rs11868024	17	79676166	C	T	20365	14927	0.0162017	0.0186526	0.8686	0.385066	-0.0410751	0.0266533	-1.54109	0.123295
rs35953598	17	79680353	T	C	20333	14906	-0.0467424	0.0315099	-1.48342	0.137963	0.042699	0.0448356	0.952346	0.340922
rs12452231	17	79682214	A	G	20165	14791	-0.0357123	0.0208736	-1.71088	0.0871032	0.0239516	0.0299621	0.799396	0.424061
rs2072700	17	79682558	C	T	20306	14882	-0.0081874	0.0161654	-0.506478	0.612521	-0.0263189	0.0232588	-1.13157	0.257815
rs11868178	17	79686552	G	C	20154	14774	-0.01526	0.0161438	-0.945252	0.34453	0.0145179	0.0234273	0.619699	0.535456
rs1129920	17	79687852	A	G	20395	14950	-0.0561401	0.0297412	-1.88762	0.0590769	0.0603463	0.0422279	1.42906	0.152986
rs112090482	17	79690937	C	T	20397	14949	-0.0309439	0.0352787	-0.877127	0.380418	0.170688	0.0504266	3.38488	0.000712104
rs12449703	17	79693217	C	T	18632	13658	-0.0992071	0.0443511	-2.23686	0.0252957	0.0577927	0.0629986	0.917365	0.358952
rs34811709	17	79693829	T	C	20275	14867	-0.0204825	0.0159673	-1.28278	0.199569	0.0153999	0.0229364	0.671418	0.501954
rs7406347	17	79694628	T	C	19007	13940	0.0166016	0.0273057	0.607989	0.543195	-0.0526709	0.0392549	-1.34176	0.179672
rs11150814	17	79695687	T	G	20343	14912	-0.056493	0.0400576	-1.41029	0.158453	0.0723282	0.0577982	1.25139	0.210792
rs117422889	17	79697171	C	T	20333	14905	-0.0505691	0.0723887	-0.698578	0.484816	0.118523	0.101914	1.16297	0.244844
rs9319620	17	79697383	A	G	20361	14920	0.0188219	0.0191239	0.984209	0.325013	0.00854404	0.0276989	0.308461	0.757732
rs9905116	17	79698099	T	C	20336	14907	0.0187825	0.016371	1.1473	0.251257	-0.0146482	0.0235662	-0.621576	0.534221
rs28710228	17	79702205	C	T	20358	14921	0.0575902	0.0286792	2.00808	0.0446343	0.000799927	0.0410974	0.0194642	0.984471
rs1801483	17	79767715	A	G	20327	14901	-0.0606596	0.0750467	-0.808291	0.418923	0.154623	0.110129	1.40402	0.160313
rs144150986	17	79774811	C	T	20376	14934	-0.0189867	0.020766	-0.914315	0.360551	0.0047862	0.0302672	0.158132	0.874353
rs35788525	17	79798935	C	T	20263	14849	-0.0251251	0.0192625	-1.30435	0.192114	0.0580232	0.0279139	2.07865	0.0376492
rs35867105	17	79809146	A	G	20277	14863	-0.0108083	0.020311	-0.532138	0.594631	0.00292298	0.0291089	0.100416	0.920014
rs876016	17	79810463	G	A	20367	14926	-0.0244189	0.0191319	-1.27634	0.201834	0.0516067	0.0277442	1.86009	0.0628723
rs1533756	17	79816926	T	C	20195	14804	0.0269498	0.0158643	1.69877	0.0893619	-0.0195819	0.0233175	-0.839795	0.401023
rs11558886	17	79818260	T	G	20335	14902	-0.0219977	0.0191539	-1.14847	0.250775	0.0497114	0.0277352	1.79236	0.0730758
rs116841758	17	79832479	A	G	20345	14915	-0.0179611	0.0501583	-0.358089	0.720277	-0.0222684	0.0701217	-0.317568	0.750812
rs3208238	17	79858160	A	G	19576	14364	-0.0393675	0.059832	-0.657968	0.510559	0.0475197	0.0869626	0.546438	0.584765
rs150714189	17	79867425	G	A	20328	14896	-0.0653252	0.0832636	-0.784559	0.432712	-0.052909	0.117621	-0.449828	0.652834
rs145256888	17	79898714	A	G	20382	14941	-0.145632	0.16335	-0.891533	0.372643	0.0566976	0.238925	0.237303	0.812422
rs181984777	17	79898737	C	T	20361	14926	-0.0389545	0.0696824	-0.55903	0.576141	0.0684901	0.0959412	0.713876	0.475304
rs62077244	17	79898933	A	G	19906	14604	-0.0528588	0.0390185	-1.35471	0.17551	0.0379575	0.0547692	0.693044	0.488282
rs4796856	17	79899272	A	G	20203	14811	-0.0135428	0.0162955	-0.831074	0.405932	-0.00761842	0.0235079	-0.324079	0.745878
rs118129884	17	79899283	T	C	19071	13992	-0.0125519	0.0254109	-0.493958	0.621335	0.0301775	0.0364693	0.827477	0.407967
rs35810039	17	79901665	T	G	20313	14891	-0.0108388	0.0162786	-0.665832	0.505519	-0.0120602	0.0235232	-0.512693	0.608166
rs141138398	17	79911049	C	T	20395	14945	-0.311102	0.143764	-2.16398	0.0304656	0.488265	0.209743	2.32793	0.019916
rs79066457	17	79912164	A	G	20189	14800	0.0470783	0.0334384	1.40791	0.159157	0.00163604	0.0480254	0.0340662	0.972824
rs78900450	17	79917188	G	C	20245	14842	0.0434302	0.033368	1.30155	0.193069	0.00705572	0.0478135	0.147568	0.882684
rs35653870	17	79921278	C	G	20282	14861	0.00764615	0.0162901	0.469375	0.638801	-0.0178209	0.0232192	-0.767509	0.442779
rs117619098	17	79925173	C	T	20389	14943	-0.112111	0.168446	-0.665562	0.505691	0.029797	0.251986	0.118249	0.905871
rs62078699	17	79925460	A	G	19605	14384	0.0213128	0.031796	0.670297	0.502669	-0.0552306	0.0458339	-1.20502	0.228197
rs74002710	17	79930426	A	C	20380	14937	0.109888	0.0473114	2.32266	0.0201976	-0.0534772	0.0671251	-0.796679	0.425637
rs35344256	17	79934194	A	C	19807	14527	-0.0173045	0.0174185	-0.993457	0.320487	-0.0137065	0.0250404	-0.547374	0.584122
rs76591849	17	79945390	T	C	20347	14917	0.00101501	0.0442617	0.0229321	0.981704	0.0393361	0.0638764	0.615815	0.538017
rs7405640	17	79949231	T	C	20383	14942	-0.00241193	0.0168063	-0.143514	0.885885	-0.0194554	0.0240813	-0.807906	0.419145
rs117574737	17	79950060	A	C	20330	14901	0.00311901	0.0451416	0.0690938	0.944915	0.04852	0.0651184	0.745104	0.456209
rs60293637	17	79958567	T	C	20253	14853	0.114705	0.0480682	2.3863	0.017019	-0.0823846	0.0682563	-1.20699	0.227437
rs9912553	17	79959703	C	G	20349	14915	-0.0221036	0.0176868	-1.24972	0.211401	-0.00655226	0.0253463	-0.258509	0.796014
rs34085048	17	79966931	A	G	20391	14945	0.225071	0.595503	0.377951	0.705467	-0.811116	0.802961	-1.01016	0.31242
rs143008575	17	79974815	G	A	20403	14956	0.00961964	0.229588	0.0418996	0.966579	0.245595	0.348087	0.705557	0.480464
rs4969475	17	79975835	C	G	20329	14899	-0.02468	0.0161842	-1.52494	0.127274	0.00894355	0.0232069	0.385383	0.699954
rs72861729	17	79976582	A	G	18427	13541	0.00247553	0.0211411	0.117096	0.906784	0.0375181	0.0303859	1.23472	0.216934
rs75826554	17	79977215	A	G	20383	14940	0.0145848	0.10698	0.136332	0.891559	0.0474497	0.155494	0.305154	0.760249
rs74588647	17	79977600	T	C	20365	14925	-0.0432466	0.0484848	-0.891963	0.372413	0.0316848	0.0684434	0.462934	0.643412
rs4246443	17	79978594	T	C	20385	14940	-0.0113449	0.017062	-0.664921	0.506101	-0.000742955	0.0245043	-0.0303194	0.975812
rs4077073	17	79979504	T	C	20221	14825	-0.00888485	0.0171522	-0.518001	0.604458	-0.00486648	0.0246816	-0.19717	0.843694
rs72861735	17	79983379	T	C	20412	14961	-0.0305686	0.0819089	-0.373203	0.708998	-0.108312	0.118541	-0.913708	0.36087
rs72861736	17	79986156	T	C	20360	14925	-0.03003	0.0243359	-1.23398	0.21721	0.0161025	0.0347548	0.463318	0.643136
rs150638074	17	79987456	A	G	20397	14947	0.229111	0.170623	1.34279	0.179341	-0.463427	0.258496	-1.79278	0.0730081
rs4969477	17	79990481	A	G	20348	14916	0.0948684	0.0411952	2.3029	0.0212843	-0.0821609	0.0589423	-1.39392	0.163342
rs139309995	17	79991701	C	T	20392	14944	0.0568344	0.114657	0.495691	0.620113	0.104405	0.161879	0.644955	0.518957
rs9908344	17	79992815	G	A	20270	14855	-0.0219774	0.0225032	-0.976632	0.328751	0.0147354	0.0319273	0.461531	0.644418
rs60390379	17	79993388	T	C	20306	14884	-0.0137401	0.0234108	-0.586915	0.557261	0.00740938	0.0332205	0.223037	0.823507
rs61746217	17	79993919	T	C	20358	14920	0.0789242	0.115078	0.685835	0.492817	0.010243	0.154572	0.0662668	0.947165
rs8067668	17	79994019	G	A	18090	13285	-0.0227483	0.0246371	-0.923335	0.355833	-0.00197519	0.0351682	-0.0561641	0.955211
rs12603668	17	79996915	T	C	18908	13888	-0.0741475	0.0485682	-1.52667	0.126844	0.0726629	0.0686767	1.05804	0.290036
rs72861763	17	79997489	T	C	19959	14635	-0.00750734	0.0235128	-0.319288	0.749508	-0.00488386	0.033478	-0.145883	0.884014
rs12952053	17	79998444	T	C	20359	14917	0.0461049	0.0413369	1.11534	0.264703	-0.0413333	0.0599309	-0.689684	0.490393
rs12936506	17	80004019	G	A	20339	14904	0.0144239	0.0201372	0.71628	0.473819	-0.0173092	0.028952	-0.597858	0.549934
rs75112624	17	80004855	A	G	20350	14916	0.178666	0.105628	1.69146	0.0907489	0.093727	0.145558	0.643915	0.519631
rs6502049	17	80005032	A	G	20218	14824	-0.00963074	0.0172148	-0.559446	0.575857	0.0275569	0.0248242	1.11008	0.266963
rs12948507	17	80006957	A	C	20345	14915	-0.000497134	0.0171063	-0.0290615	0.976816	0.00658642	0.0247203	0.266437	0.789902
rs9916764	17	80008392	G	T	20196	14806	-0.00902066	0.016568	-0.544462	0.586124	0.00114255	0.0239485	0.0477086	0.961948
rs7212485	17	80011434	T	C	18740	13760	0.0130299	0.0165617	0.786746	0.43143	-0.0186249	0.0239112	-0.77892	0.436027
rs11655185	17	80012769	A	G	19959	14640	-0.00650637	0.0284325	-0.228836	0.818997	0.0262277	0.0412077	0.636477	0.524466
rs4969464	17	80013235	A	G	20247	14836	-0.00107854	0.0353283	-0.0305291	0.975645	-0.00751619	0.0517091	-0.145355	0.88443
rs113959514	17	80013918	T	C	20383	14936	0.0105056	0.0426768	0.246166	0.805554	-0.0255742	0.0611361	-0.418316	0.675716
rs111336032	17	80017898	A	G	20376	14940	0.0289934	0.0606875	0.477749	0.632829	-0.0610652	0.0878132	-0.695399	0.486805
rs73999366	17	80017902	T	C	20380	14941	0.179634	0.0610196	2.94387	0.00324134	-0.0904964	0.0867155	-1.0436	0.29667
rs11542331	17	80019207	C	G	20367	14928	0.0190386	0.0317287	0.600045	0.548476	-0.0294935	0.0458467	-0.643306	0.520026
rs11542332	17	80020812	T	C	20368	14927	0.0636167	0.0347009	1.83329	0.0667595	-0.047787	0.0498352	-0.958901	0.337609
rs75659001	17	80030805	C	T	20354	14920	-0.0620001	0.0520959	-1.19011	0.234001	-0.0805545	0.0743356	-1.08366	0.278516
rs4969485	17	80031680	A	G	20322	14893	0.0645112	0.0314037	2.05425	0.0399511	-0.0975807	0.0449255	-2.17206	0.0298512
rs17848956	17	80035818	C	T	20326	14898	-0.0105192	0.0195431	-0.538258	0.590399	-0.0182848	0.0283842	-0.644189	0.519453
rs4246444	17	80038952	T	G	20328	14904	-0.000589942	0.0179051	-0.0329482	0.973716	0.0046715	0.0259348	0.180125	0.857055
rs1140616	17	80039481	G	A	20272	14861	-0.00349924	0.0159661	-0.219167	0.82652	-0.00681143	0.0228609	-0.297951	0.76574
rs145866788	17	80039509	T	C	18828	13816	0.0768523	0.0983501	0.781415	0.434558	-0.127194	0.141961	-0.895973	0.370267
rs141141382	17	80039510	A	G	20389	14947	0.0162171	0.163196	0.0993721	0.920843	-0.239246	0.239912	-0.997222	0.318657
rs2228306	17	80040034	G	A	20361	14929	-0.0254398	0.196571	-0.129418	0.897027	0.481213	0.262725	1.83162	0.0670076
rs145688025	17	80040450	T	C	18129	13308	-0.0911324	0.0891687	-1.02202	0.30677	0.0362557	0.13319	0.272211	0.78546
rs145515446	17	80040522	A	G	20404	14955	0.125337	0.264383	0.474073	0.635448	-0.192114	0.349836	-0.549156	0.582898
rs2229426	17	80041398	A	G	20354	14919	-0.0171321	0.0673624	-0.254327	0.799243	0.030763	0.0966676	0.318235	0.750307
rs2228305	17	80042792	T	C	20335	14904	0.0597004	0.0460348	1.29685	0.194682	-0.0182856	0.0648836	-0.281821	0.77808
rs17848937	17	80044078	A	G	19823	14534	-0.0183958	0.0191157	-0.962337	0.33588	0.0396562	0.0273386	1.45055	0.146904
rs142371324	17	80045881	T	C	19667	14433	0.0319595	0.109961	0.290644	0.771323	0.216313	0.159995	1.352	0.176375
rs45444391	17	80048271	A	G	20405	14953	0.282134	0.174445	1.61732	0.105809	-0.27991	0.240879	-1.16203	0.245222
rs199604315	17	80050420	T	C	20042	14691	-0.23724	0.189832	-1.24973	0.211397	-0.0312879	0.282271	-0.110844	0.91174
rs6502051	17	80059332	A	C	20227	14833	-0.00353557	0.0160146	-0.220771	0.825271	-0.0283304	0.0230326	-1.23001	0.218693
rs13949	17	80059596	T	C	20275	14859	0.00267198	0.0159615	0.167401	0.867055	-0.0334838	0.0229241	-1.46064	0.144114
rs61735692	17	80059690	A	G	20345	14912	0.000322012	0.0337803	0.00953253	0.992394	0.0417536	0.0479266	0.8712	0.383645
rs117876186	17	80067349	A	G	20343	14908	0.0789633	0.0400813	1.97008	0.0488296	-0.0947571	0.0572754	-1.65441	0.0980438
rs117272509	17	80068248	T	C	20382	14939	-0.0811549	0.0494844	-1.64001	0.101003	0.0439525	0.0708276	0.620556	0.534891
rs34537377	17	80070674	T	C	19960	14632	0.0738567	0.0369893	1.9967	0.0458575	-0.0748134	0.0536864	-1.39353	0.163461
rs7226049	17	80071049	A	G	20361	14928	-0.000630921	0.0160097	-0.0394085	0.968565	-0.0313098	0.0230071	-1.36088	0.173552
rs11653662	17	80071450	A	G	20368	14927	-0.0199391	0.0183701	-1.08542	0.277738	0.0369339	0.0263361	1.40241	0.160794
rs117647065	17	80079599	T	C	20359	14923	-0.0241588	0.0485033	-0.498085	0.618424	0.0665439	0.0685314	0.970999	0.331549
rs6502059	17	80082886	T	C	20288	14868	0.00460746	0.0160545	0.286988	0.774122	-0.0364398	0.023126	-1.57571	0.115093
rs36046026	17	80084429	C	T	20351	14920	-0.0133862	0.0192194	-0.696493	0.48612	-0.0142394	0.0280576	-0.507507	0.611799
rs11077969	17	80085633	A	G	19781	14506	0.00137824	0.0162386	0.0848741	0.932361	-0.0299616	0.0233631	-1.28243	0.199692
rs7406162	17	80086386	C	T	20173	14788	-0.00152717	0.0160669	-0.0950511	0.924274	-0.0295025	0.0231605	-1.27383	0.202725
rs4789753	17	80092131	T	C	20368	14928	-0.020885	0.0184041	-1.1348	0.256458	0.0406041	0.0263386	1.54162	0.123165
rs75248478	17	80093273	A	G	20139	14761	0.0081643	0.0371216	0.219934	0.825923	0.0725241	0.0537176	1.3501	0.176984
rs34016823	17	80095428	T	G	19689	14438	0.0073168	0.0167098	0.437874	0.661478	0.00982568	0.0243561	0.403418	0.68664
rs118080216	17	80103805	T	C	20274	14861	0.0867432	0.0652219	1.32997	0.183528	0.019121	0.0926924	0.206285	0.836569
rs7503040	17	80114342	A	G	20356	14923	-0.0209498	0.0433748	-0.482995	0.629099	0.00761621	0.0618021	0.123236	0.901921
rs9898326	17	80119582	T	C	20315	14895	0.00165597	0.0160439	0.103215	0.917793	-0.030541	0.0231102	-1.32154	0.186322
rs61195314	17	80126553	T	C	20336	14905	0.0772309	0.0479312	1.61129	0.107117	-0.0442079	0.0670019	-0.659801	0.509382
rs200938354	17	80129601	T	C	20410	14958	-0.427572	0.199304	-2.14532	0.0319273	0.631191	0.27329	2.3096	0.0209101
rs201302853	17	80130595	A	G	20411	14959	0.208356	0.191274	1.08931	0.276017	-0.271012	0.276095	-0.981591	0.326301
rs11867193	17	80135725	T	C	20324	14898	-0.0113231	0.0178196	-0.63543	0.525148	0.030715	0.0253834	1.21004	0.226264
rs117268268	17	80136105	A	G	20391	14941	-0.0140537	0.0543816	-0.258427	0.796078	0.00652999	0.0767836	0.0850441	0.932226
rs7209474	17	80136418	T	C	19863	14559	0.000482403	0.0162094	0.0297608	0.976258	-0.0344008	0.0234284	-1.46834	0.142012
rs118126101	17	80136766	C	T	20335	14905	-0.035313	0.0453804	-0.778156	0.436477	0.0143221	0.0659865	0.217046	0.828172
rs200450321	17	80136979	T	C	19635	14399	-0.281084	0.163805	-1.71597	0.0861682	0.494023	0.238662	2.06997	0.0384551
rs11657047	17	80141493	T	C	20371	14928	-0.0176041	0.0182696	-0.963571	0.335261	0.032586	0.0262588	1.24095	0.214623
rs118074097	17	80142322	A	G	20398	14951	0.0917148	0.0644107	1.42391	0.154473	0.0240017	0.0906267	0.264841	0.791132
rs12452984	17	80144334	A	G	20336	14901	0.00981063	0.0190294	0.515552	0.606167	-0.0292248	0.027554	-1.06064	0.288855
rs7406116	17	80146185	C	T	20394	14947	0.0679012	0.0480967	1.41176	0.158019	-0.0262157	0.0667402	-0.392803	0.694465
rs11653797	17	80159665	A	G	20361	14919	-0.0188968	0.0183837	-1.02791	0.303992	0.0346537	0.0263266	1.3163	0.188073
rs76508782	17	80161489	T	C	20362	14928	-0.0840691	0.0734507	-1.14456	0.252389	0.0881586	0.10471	0.841928	0.399828
rs7208673	17	80165908	C	G	20294	14871	0.00130446	0.0160367	0.0813422	0.93517	-0.0327991	0.0231321	-1.41791	0.156218
rs9674479	17	80167917	A	G	20372	14932	0.0731185	0.0586249	1.24723	0.212315	-0.033305	0.0827918	-0.402275	0.687482
rs117516928	17	80171381	T	C	20342	14906	-0.0281247	0.032014	-0.878514	0.379665	-0.0107744	0.0472734	-0.227918	0.81971
rs12602929	17	80191161	T	C	19525	14305	0.0130677	0.0173174	0.754598	0.45049	0.00964105	0.0250807	0.384401	0.700681
rs7502052	17	80191189	G	T	20312	14893	-0.0199516	0.0180432	-1.10577	0.268827	0.0323273	0.0260798	1.23955	0.215141
rs117720229	17	80193953	G	C	20288	14872	0.00415008	0.0986789	0.0420564	0.966454	-0.116821	0.136777	-0.854104	0.393048
rs12444	17	80200881	T	C	20366	14925	-0.000563273	0.0322639	-0.0174583	0.986071	0.0590183	0.0460116	1.28268	0.199603
rs4510078	17	80205713	A	G	20394	14950	0.0223523	0.0541971	0.412427	0.680027	0.0118442	0.07727	0.153284	0.878175
rs17849769	17	80206871	A	G	20385	14941	-0.0214356	0.046114	-0.464838	0.642048	0.0115908	0.0649861	0.178359	0.858441
rs115913650	17	80208097	A	G	20260	14849	-0.0461693	0.0718906	-0.642216	0.520733	-0.066333	0.101736	-0.652008	0.514396
rs116848221	17	80215717	T	C	20316	14891	0.00618747	0.0455421	0.135863	0.89193	-0.00229329	0.0650851	-0.0352353	0.971892
rs76390553	17	80219895	C	T	20021	14668	-0.0835837	0.0557745	-1.4986	0.133978	-0.0187851	0.0802404	-0.23411	0.814899
rs4789846	17	80225545	T	C	20359	14922	-0.0276708	0.0225984	-1.22446	0.220779	0.0103798	0.0324615	0.319756	0.749153
rs4239013	17	80228379	A	G	20219	14821	0.0339041	0.0543997	0.62324	0.533127	-0.00718584	0.077959	-0.0921745	0.926559
rs117777876	17	80230357	A	G	20391	14944	-0.0307803	0.0413181	-0.74496	0.456296	0.0103934	0.059943	0.173388	0.862346
rs113441289	17	80235063	T	C	20340	14909	0.0224022	0.0321136	0.697592	0.485433	-0.0513722	0.0470267	-1.09241	0.274655
rs117549365	17	80236053	A	G	20409	14959	0.0153328	0.0360887	0.424865	0.670935	-0.0269733	0.0527016	-0.511812	0.608783
rs73366280	17	80244003	C	A	20356	14922	-0.0349453	0.0385088	-0.907462	0.364163	0.0704422	0.0545006	1.2925	0.196183
rs117373352	17	80254672	G	A	20346	14914	0.0396977	0.038558	1.02956	0.303217	0.0440454	0.0547296	0.804781	0.420946
rs9896932	17	80255037	G	A	20363	14928	-0.00871416	0.0359051	-0.242699	0.808238	0.0525076	0.0512189	1.02516	0.305288
rs9899730	17	80257460	A	C	20341	14905	0.0146817	0.0535873	0.273978	0.784102	0.0484497	0.0782447	0.619207	0.53578
rs62079486	17	80258752	T	C	19958	14637	0.0100531	0.0176721	0.568868	0.569445	-0.0265284	0.0256007	-1.03624	0.300091
rs73368110	17	80259656	C	T	20280	14871	0.00391403	0.0358527	0.10917	0.913068	0.033816	0.0513702	0.658281	0.510358
rs3176838	17	80268172	A	G	20379	14937	0.000467217	0.0319265	0.0146342	0.988324	-0.00716223	0.0456782	-0.156798	0.875404
rs117247165	17	80269037	T	C	20265	14852	0.106966	0.058825	1.81837	0.0690071	-0.116353	0.0834599	-1.39412	0.16328
rs116065945	17	80269470	T	C	20380	14938	-0.00400828	0.0194208	-0.206391	0.836486	0.0338875	0.0281457	1.204	0.228589
rs77105621	17	80269670	T	C	20305	14882	0.0824341	0.0518277	1.59054	0.111713	-0.101955	0.0733846	-1.38932	0.164734
rs3176834	17	80272345	T	G	18035	13246	-0.0113772	0.0198896	-0.572018	0.56731	0.0330237	0.028498	1.15881	0.246535
rs113733263	17	80273234	T	C	20395	14950	0.0603569	0.0517339	1.16668	0.24334	-0.0814044	0.0735988	-1.10606	0.268702
rs17855476	17	80280213	A	C	20376	14933	-0.00375309	0.0812012	-0.0462196	0.963135	0.0377911	0.113705	0.332361	0.739616
rs139132437	17	80280768	A	G	20417	14964	0.138946	0.167898	0.827563	0.407918	-0.398485	0.235338	-1.69325	0.0904087
rs187855179	17	80281186	T	C	16506	12130	0.101631	0.099818	1.01816	0.308601	0.0862389	0.147482	0.584742	0.558721
rs112425636	17	80282028	A	G	20342	14909	-0.0209841	0.0348205	-0.602638	0.54675	0.00848088	0.0506172	0.167549	0.866938
rs73999868	17	80285076	C	T	20308	14886	-0.00661235	0.0348856	-0.189544	0.849667	0.0966161	0.0502209	1.92382	0.0543768
rs77309989	17	80285990	A	C	20384	14942	-0.0231658	0.0373336	-0.620509	0.534923	0.100519	0.0532917	1.8862	0.0592684
rs4789763	17	80289284	G	A	20353	14915	0.00533974	0.0157423	0.339198	0.734461	-0.0251382	0.0231385	-1.08642	0.277292
rs75632099	17	80291844	T	C	19287	14145	0.0162329	0.0376793	0.430817	0.666602	0.0644072	0.0546712	1.17808	0.238764
rs111531391	17	80291899	A	G	18470	13561	0.0132345	0.0374886	0.353028	0.724067	0.0523681	0.0537571	0.974162	0.329976
rs117242756	17	80293915	A	G	20361	14920	0.0738823	0.050867	1.45246	0.146374	0.0485473	0.0742011	0.654267	0.51294
rs117421356	17	80294859	A	C	20371	14929	0.0295411	0.0400798	0.737058	0.461087	0.0010004	0.0571111	0.0175168	0.986024
rs9889704	17	80303610	G	A	20352	14916	0.0239884	0.0172544	1.39028	0.164444	-0.0129131	0.024894	-0.518723	0.603954
rs118176166	17	80307044	T	C	20402	14951	-0.0482933	0.0924864	-0.522167	0.601554	-0.0517881	0.13387	-0.386854	0.698864
rs74976731	17	80307448	A	G	20355	14923	0.115816	0.082974	1.39581	0.162773	0.0061102	0.118038	0.0517647	0.958716
rs55947910	17	80307845	T	C	20366	14929	-0.00845004	0.0350403	-0.241152	0.809437	0.0553138	0.0503272	1.09908	0.271731
rs74001616	17	80309791	T	C	20265	14852	-0.030704	0.0376123	-0.816327	0.414313	0.0708842	0.0538483	1.31637	0.18805
rs11077987	17	80315021	T	C	20340	14910	0.0429289	0.0264659	1.62205	0.104794	-0.0869643	0.0380121	-2.28781	0.0221488
rs11557867	17	80320077	G	C	20368	14927	-0.0227939	0.0373249	-0.610687	0.541407	0.067361	0.0532925	1.26399	0.206234
rs72856174	17	80320855	A	G	20392	14947	-0.0607923	0.0630798	-0.963736	0.335179	-0.00409089	0.0883992	-0.0462774	0.963089
rs111721087	17	80322813	A	C	18926	13869	-0.0918992	0.06461	-1.42237	0.154919	0.124047	0.0932264	1.3306	0.183321
rs117408261	17	80332067	G	A	20387	14938	0.0441475	0.0432659	1.02038	0.307549	0.0235611	0.0633944	0.37166	0.710146
rs75021657	17	80336569	T	C	20203	14818	0.0122176	0.0177402	0.688696	0.491015	-0.00406932	0.0257278	-0.158168	0.874324
rs72856186	17	80337369	A	G	20035	14675	0.00835879	0.0293485	0.284812	0.775789	-0.063799	0.0417865	-1.52678	0.126815
rs28404130	17	80342514	A	G	20286	14865	-0.0316506	0.0159349	-1.98624	0.047007	0.024582	0.0231261	1.06295	0.287804
rs116916712	17	80347189	C	T	20384	14941	0.0234415	0.0355794	0.658851	0.509992	-0.0136459	0.0505351	-0.270029	0.787138
rs186068592	17	80348037	T	C	16498	12124	0.0285192	0.100226	0.284549	0.775989	0.147645	0.147563	1.00056	0.317041
rs8067393	17	80349932	A	G	20084	14729	0.0254174	0.0166459	1.52694	0.126775	-0.0118254	0.0240881	-0.490924	0.62348
rs11903	17	80350331	A	G	20302	14878	0.0265146	0.0196805	1.34725	0.1779	-0.0228162	0.0283227	-0.805578	0.420486
rs79314916	17	80352300	T	C	20405	14955	-0.0400339	0.0560203	-0.714631	0.474837	0.0615011	0.0803718	0.765207	0.444148
rs62079523	17	80352303	A	G	20347	14917	0.020345	0.0164233	1.23879	0.215425	-0.0106298	0.0238112	-0.446419	0.655295
rs56204110	17	80354688	A	G	20119	14750	0.0591894	0.0428369	1.38174	0.167052	0.0173638	0.0623734	0.278385	0.780717
rs78796967	17	80354963	A	G	18517	13575	-0.0444996	0.0391603	-1.13635	0.255812	-0.0461814	0.0570882	-0.808947	0.418546
rs62079528	17	80361038	G	A	20310	14884	0.00916899	0.0165119	0.555296	0.578692	0.00789456	0.0240416	0.32837	0.742632
rs143458096	17	80367286	A	G	20390	14946	-0.117094	0.117348	-0.997831	0.318361	0.254344	0.164416	1.54695	0.121875
rs7211306	17	80367353	A	G	20367	14930	0.00475085	0.0171391	0.277194	0.781631	-0.0292937	0.0248303	-1.17976	0.238097
rs150938774	17	80369330	T	C	20374	14933	0.0118133	0.0825505	0.143103	0.886209	0.0350293	0.115893	0.302256	0.762457
rs8072110	17	80373377	T	G	20369	14932	0.0247029	0.0281562	0.877353	0.380295	0.0376094	0.040268	0.933978	0.350315
rs4074069	17	80377406	C	T	20350	14916	-0.011916	0.0170799	-0.697665	0.485387	0.0319664	0.0248037	1.28878	0.197476
rs117071519	17	80377452	C	T	20376	14934	-0.148499	0.0564951	-2.62853	0.00857544	0.104637	0.0823483	1.27066	0.20385
rs7213057	17	80378939	C	T	20290	14871	-0.0125859	0.0180741	-0.696346	0.486212	0.00949241	0.0262434	0.361706	0.717572
rs7217570	17	80379332	G	T	20375	14933	-0.0116226	0.0180603	-0.643546	0.51987	0.00668516	0.0262024	0.255135	0.798619
rs7221438	17	80385268	T	C	20291	14874	0.00252812	0.015992	0.158086	0.874389	-0.0192237	0.0231857	-0.829122	0.407035
rs55945435	17	80385706	A	G	20364	14929	0.011561	0.0241091	0.47953	0.631561	0.0135886	0.0344872	0.39402	0.693566
rs4789771	17	80385765	T	G	20339	14906	1.78655e-06	0.0162477	0.000109957	0.999912	0.00531329	0.0234656	0.226428	0.820868
rs4789687	17	80388013	A	G	20369	14933	-0.0102788	0.0179038	-0.574112	0.565892	-0.00319027	0.0258343	-0.12349	0.901719
rs4789773	17	80391684	G	A	19952	14635	-0.00740878	0.0168376	-0.440014	0.659927	0.0147639	0.0244089	0.604859	0.545273
rs112909670	17	80393652	T	C	20398	14952	0.033524	0.185983	0.180253	0.856954	-0.235674	0.273021	-0.863208	0.388023
rs8077469	17	80393680	A	G	20388	14942	-0.00277573	0.154169	-0.0180044	0.985635	0.14563	0.246356	0.591136	0.55443
rs61978618	17	80395068	A	G	19992	14665	-0.00927625	0.15834	-0.0585845	0.953283	0.0835168	0.236318	0.353408	0.723782
rs2306758	17	80401946	G	A	20369	14923	0.0122422	0.0248732	0.492184	0.622589	-0.030425	0.0354888	-0.857313	0.391272
rs72857481	17	80404555	A	G	20386	14942	-0.0419564	0.0590768	-0.710201	0.47758	-0.0471758	0.082873	-0.569255	0.569183
rs55916473	17	80405310	T	C	20401	14950	0.0316881	0.0402959	0.786385	0.431642	-0.0931818	0.0581016	-1.60377	0.108764
rs117648092	17	80406103	T	C	20097	14733	-0.0504033	0.0413403	-1.21923	0.222757	0.0532386	0.0575715	0.924739	0.355102
rs9303029	17	80408815	T	C	20350	14917	0.0165345	0.0229202	0.721395	0.470667	-0.0143418	0.0327418	-0.438028	0.661366
rs72859108	17	80417205	T	G	20393	14944	-0.0656133	0.0419401	-1.56445	0.117712	0.0741932	0.060833	1.21962	0.222608
rs117898909	17	80420966	A	G	20384	14943	0.0718039	0.0380245	1.88836	0.0589774	0.0230448	0.0548561	0.420094	0.674416
rs12952655	17	80421139	G	A	20356	14921	-0.0284263	0.0187899	-1.51285	0.130317	0.0205632	0.0270953	0.758921	0.4479
rs2306752	17	80426635	C	T	20352	14915	-0.0178665	0.0283918	-0.629284	0.529163	0.00319925	0.0409173	0.0781882	0.937678
rs7406694	17	80427340	C	G	20349	14916	-0.0165552	0.0164981	-1.00346	0.315637	0.0141764	0.0238134	0.595312	0.551635
rs72859131	17	80429853	A	G	20402	14952	0.0138227	0.0247901	0.557589	0.577125	-0.0356711	0.035401	-1.00763	0.313633
rs75259697	17	80433518	A	G	19752	14490	-0.0529681	0.0597862	-0.885958	0.37564	-0.0189301	0.0848445	-0.223116	0.823446
rs117459492	17	80435812	C	T	19638	14409	-0.0719803	0.0426298	-1.6885	0.0913157	0.0528593	0.0594783	0.888715	0.374156
rs77949156	17	80436297	A	G	20340	14910	0.0396212	0.0270245	1.46612	0.142616	-0.0301421	0.0386857	-0.779153	0.43589
rs74549382	17	80437415	G	A	20390	14945	-0.0823511	0.0563051	-1.46259	0.143581	0.0482585	0.0827951	0.582866	0.559983
rs113870312	17	80439004	G	A	20373	14936	-0.0778762	0.079727	-0.976787	0.328675	0.0576562	0.11629	0.495795	0.620039
rs72859145	17	80441236	G	A	20142	14760	0.0142792	0.0406366	0.351389	0.725296	-0.06812	0.0590833	-1.15295	0.248932
rs76219420	17	80448030	T	G	20384	14938	0.0772877	0.0700016	1.10409	0.269556	-0.0143289	0.103143	-0.138922	0.889512
rs117923503	17	80454110	G	A	20399	14951	0.0563201	0.0619444	0.909205	0.363242	-0.0166553	0.0911717	-0.182681	0.855049
rs12452708	17	80454770	T	C	20300	14883	-0.0114222	0.0164507	-0.694333	0.487473	0.0003142	0.0238464	0.013176	0.989487
rs76239009	17	80456144	T	C	18911	13885	0.0469119	0.0835438	0.561524	0.57444	-0.00457745	0.115537	-0.0396189	0.968397
rs11870040	17	80456561	G	T	20344	14911	-0.0255272	0.0466899	-0.54674	0.584557	0.0654953	0.0662001	0.989354	0.32249
rs117266046	17	80457197	T	C	20003	14666	-0.0427949	0.0543788	-0.786977	0.431295	-0.0195681	0.0814276	-0.240313	0.810088
rs9910838	17	80459681	G	A	20236	14829	-0.00284354	0.0163263	-0.174169	0.861732	-0.0061164	0.0237431	-0.257608	0.79671
rs9911520	17	80464705	T	C	20353	14921	0.00853742	0.0306488	0.278557	0.780585	-0.0179453	0.0432948	-0.414491	0.678515
rs76797925	17	80476993	C	G	19966	14635	0.0333339	0.0293332	1.13639	0.255793	-0.0819727	0.0422423	-1.94054	0.0523146
rs146516291	17	80477918	T	C	20371	14929	0.0635482	0.0946929	0.671098	0.502158	0.0868889	0.138305	0.62824	0.529847
rs2171211	17	80479982	A	G	20347	14910	0.0429673	0.0252262	1.70328	0.0885159	-0.0334396	0.0369444	-0.905134	0.365395
rs4789696	17	80481781	T	C	20331	14902	0.040339	0.0248918	1.62057	0.10511	-0.0427969	0.0363804	-1.17637	0.239446
rs112642456	17	80482565	T	C	19690	14441	0.0283009	0.0753444	0.37562	0.707199	-0.124149	0.111016	-1.1183	0.263438
rs59986127	17	80486673	T	C	20325	14900	0.0563483	0.0308963	1.82379	0.0681843	-0.118343	0.0444134	-2.66458	0.0077085
rs76380031	17	80486920	A	G	20308	14886	0.0312878	0.0370752	0.843902	0.398724	0.00791811	0.0525017	0.150816	0.880121
rs56008948	17	80498755	G	A	20247	14839	0.0304637	0.0242831	1.25452	0.209652	-0.0733121	0.0355164	-2.06418	0.0390009
rs72861057	17	80502362	C	T	20297	14877	0.0130571	0.019952	0.654425	0.512838	0.0335471	0.0285775	1.1739	0.240435
rs72861060	17	80503161	A	G	20299	14880	-0.0392166	0.0181311	-2.16295	0.0305449	0.0370662	0.0265693	1.39508	0.162993
rs4614761	17	80505809	A	G	20267	14862	-0.00586158	0.0159816	-0.36677	0.71379	0.00316706	0.0231163	0.137006	0.891026
rs77207724	17	80506440	C	T	19986	14655	0.0525136	0.0316949	1.65685	0.0975501	-0.0966925	0.0453718	-2.13112	0.0330796
rs6650591	17	80508790	C	T	19225	14091	-0.0036029	0.0168609	-0.213684	0.830793	-0.0215439	0.0244481	-0.881212	0.378203
rs74541776	17	80510765	C	G	20365	14927	-0.0810271	0.041904	-1.93364	0.0531579	0.0780043	0.0608025	1.28291	0.199523
rs62078130	17	80512190	A	G	20334	14904	0.0679064	0.0322334	2.10671	0.0351428	-0.121469	0.046882	-2.59095	0.00957117
rs112391538	17	80513963	T	C	20209	14811	0.0512035	0.0396411	1.29168	0.196469	-0.112408	0.0560314	-2.00616	0.0448396
rs112110511	17	80514047	T	C	20336	14906	-0.00589635	0.0497784	-0.118452	0.905709	0.0509207	0.0726157	0.701236	0.483156
rs73371707	17	80516236	A	G	20337	14909	-0.0795073	0.0281385	-2.82557	0.00471967	0.0446286	0.040903	1.09108	0.275236
rs62078131	17	80516326	T	C	20368	14930	-0.0195222	0.0364189	-0.536045	0.591927	0.0294882	0.0520264	0.566792	0.570855
rs72862330	17	80524455	T	C	20318	14894	-0.042424	0.0317303	-1.33702	0.181216	0.00076457	0.0453123	0.0168733	0.986538
rs3736206	17	80530429	T	C	19649	14410	0.0050809	0.0166658	0.30487	0.760465	-0.0312483	0.0241885	-1.29187	0.196403
rs3736207	17	80530443	C	T	20023	14673	0.0418172	0.0249024	1.67924	0.0931047	-0.0515116	0.0364229	-1.41426	0.157284
rs118135482	17	80531364	T	C	20399	14951	0.0140898	0.0559876	0.25166	0.801304	-0.00695297	0.0803714	-0.0865105	0.931061
rs74417051	17	80535582	A	G	20357	14917	-0.0173673	0.0265467	-0.654215	0.512973	0.0583264	0.0382314	1.52561	0.127106
rs72862377	17	80536366	A	C	20292	14869	0.0110124	0.0466432	0.236099	0.813356	0.0692086	0.0660752	1.04742	0.294905
rs4789804	17	80541103	T	C	20250	14846	0.00659315	0.0163635	0.402918	0.687009	0.0131963	0.0238344	0.553669	0.579806
rs138822262	17	80543936	T	C	20375	14937	-0.0799761	0.11344	-0.705009	0.480805	0.137315	0.166141	0.826498	0.408522
rs1387545	17	80544855	T	C	20305	14890	0.018019	0.0164711	1.09398	0.273964	0.0118959	0.0236053	0.503951	0.614296
rs9914529	17	80544930	C	T	20338	14907	-0.0153153	0.0218931	-0.699548	0.48421	-0.0224342	0.0317551	-0.706476	0.479892
rs146173102	17	80544980	A	G	20414	14962	-0.501786	0.267581	-1.87527	0.0607554	0.512371	0.336539	1.52247	0.127891
rs6502124	17	80545156	A	G	20357	14926	0.051736	0.064367	0.803766	0.421532	-0.0749373	0.0947186	-0.791158	0.428852
rs3794717	17	80545238	G	A	20311	14888	0.0189632	0.017138	1.1065	0.26851	0.00840705	0.0248642	0.338119	0.735274
rs35748473	17	80546400	T	C	20247	14841	-0.0100704	0.0171832	-0.586059	0.557836	-0.0202916	0.0248372	-0.816985	0.413937
rs34576138	17	80552569	A	G	20360	14922	-0.025453	0.0211767	-1.20193	0.229389	0.0399906	0.0305889	1.30736	0.191092
rs117028988	17	80553009	T	C	20286	14870	0.00780141	0.0357977	0.217931	0.827483	-0.022889	0.0517347	-0.442431	0.658177
rs4789805	17	80553085	G	A	20326	14900	-0.0064355	0.0173476	-0.370973	0.710658	0.02833	0.0255148	1.11034	0.266854
rs117443794	17	80554371	A	G	20341	14910	-0.00645688	0.0331547	-0.19475	0.845588	0.0297476	0.0474741	0.626606	0.530918
rs60889372	17	80555865	C	T	20335	14901	-0.0165558	0.0209294	-0.79103	0.428927	0.0379147	0.0302591	1.253	0.210205
rs76594663	17	80556270	T	C	20363	14922	0.00705701	0.0314965	0.224057	0.822713	-0.00341523	0.0449322	-0.0760087	0.939412
rs115979407	17	80556833	A	G	20353	14916	0.038885	0.0374651	1.0379	0.299317	-0.0368863	0.0540392	-0.682584	0.49487
rs3794713	17	80561616	C	T	20325	14897	0.00305514	0.0200797	0.15215	0.879068	0.00924508	0.0293333	0.315173	0.75263
rs13382	17	80561753	A	G	20360	14924	-0.00408241	0.0182184	-0.224082	0.822693	0.0335913	0.0260658	1.28872	0.197497
rs12939611	17	80562220	T	C	19775	14507	-0.0224582	0.0213136	-1.0537	0.29202	0.0504559	0.0307659	1.63999	0.101007
rs77283202	17	80563431	T	C	20349	14915	-0.0281219	0.0573394	-0.490446	0.623818	-0.0273123	0.0815847	-0.334772	0.737797
rs72852007	17	80563673	T	G	18158	13348	-0.00689397	0.0245646	-0.280647	0.778981	-0.0174273	0.0358857	-0.485633	0.627227
rs117822865	17	80569925	C	A	20375	14935	0.00363969	0.0400672	0.0908397	0.92762	0.0109256	0.0588307	0.185712	0.85267
rs78106158	17	80569978	G	C	20275	14857	-0.00903937	0.0274773	-0.328976	0.742174	0.0854444	0.0401604	2.12758	0.0333721
rs4789704	17	80571060	G	A	20346	14914	-0.00541009	0.016728	-0.323414	0.746382	-0.0339263	0.02445	-1.38758	0.165266
rs1059672	17	80572628	A	G	16463	12100	0.00934713	0.0177614	0.526261	0.598707	-0.0107143	0.0255579	-0.419219	0.675056
rs117959151	17	80573379	G	A	20381	14936	-0.0945957	0.0489123	-1.93399	0.0531148	-0.0181863	0.0701283	-0.259329	0.795382
rs3764356	17	80573681	G	A	20349	14911	0.00963891	0.0286874	0.335998	0.736873	0.0485405	0.0417137	1.16366	0.244563
rs147083174	17	80573888	A	G	20347	14914	-0.0901852	0.0770537	-1.17042	0.241831	0.271503	0.105362	2.57685	0.0099704
rs12950772	17	80574532	G	A	20367	14928	-0.021816	0.017687	-1.23345	0.217409	0.0336483	0.0258306	1.30265	0.192693
rs7502244	17	80576672	A	G	20302	14887	0.0118353	0.0188672	0.627295	0.530466	0.00626469	0.0271919	0.230388	0.81779
rs74895287	17	80579609	C	T	19036	13971	0.11384	0.060916	1.86881	0.0616491	-0.176634	0.0896787	-1.96963	0.0488803
rs12949889	17	80580843	C	T	20306	14880	-0.0135536	0.0182131	-0.744169	0.456774	0.022351	0.0265869	0.840675	0.40053
rs150767838	17	80584051	T	C	20396	14951	-0.0186081	0.0396559	-0.469238	0.638899	-0.0440169	0.0577628	-0.762029	0.446043
rs117316345	17	80588144	A	G	20367	14927	0.0551365	0.0822884	0.670039	0.502833	-0.0463501	0.116964	-0.396276	0.691901
rs2306755	17	80588575	A	C	20311	14884	-0.0124478	0.0162064	-0.768082	0.442439	0.0115668	0.0236439	0.489209	0.624694
rs12600791	17	80588763	G	T	20354	14914	0.00409094	0.0316118	0.129412	0.897032	-0.017133	0.0450437	-0.380363	0.703676
rs8082435	17	80590382	C	T	20350	14915	-0.0166032	0.018108	-0.916898	0.359196	0.0189798	0.0265146	0.715822	0.474101
rs61296437	17	80590388	G	A	20359	14920	-0.0165873	0.028431	-0.583423	0.559608	0.028301	0.039872	0.709796	0.477831
rs72852058	17	80590530	C	A	20357	14920	-0.000380834	0.023429	-0.0162548	0.987031	0.0172289	0.0344586	0.499988	0.617084
rs148665559	17	80606200	T	C	20324	14901	-0.0454613	0.0774575	-0.586919	0.557258	0.0675248	0.117171	0.576293	0.564417
rs8068482	17	80608149	A	G	20340	14906	-0.00652613	0.0244828	-0.266559	0.789809	0.0390827	0.0355268	1.10009	0.271292
rs7218200	17	80609934	A	G	20320	14896	-0.0296364	0.0160364	-1.84807	0.0645922	0.0191058	0.0233495	0.818253	0.413213
rs117252262	17	80610696	T	C	20392	14947	-0.0417236	0.0501465	-0.832034	0.40539	0.184104	0.0723269	2.54544	0.0109139
rs6502127	17	80611005	G	A	20351	14912	0.00132795	0.0172194	0.0771195	0.938529	-0.0432542	0.0251166	-1.72214	0.0850448
rs56348712	17	80613020	A	G	20405	14957	0.0304521	0.0405845	0.750339	0.45305	-0.00558576	0.0582578	-0.09588	0.923616
rs79808127	17	80618760	T	C	20306	14886	0.0390103	0.0287886	1.35506	0.175399	-0.037409	0.0410791	-0.910658	0.362476
rs72853019	17	80620739	A	G	20403	14956	-0.106705	0.0516293	-2.06676	0.0387567	0.107881	0.0731679	1.47443	0.140367
rs9914549	17	80624957	G	A	20339	14904	-0.00358055	0.0180404	-0.198474	0.842674	0.00176411	0.0262014	0.0673289	0.94632
rs9912932	17	80627639	A	G	20316	14892	0.00935498	0.0168614	0.554817	0.57902	-0.00160365	0.024434	-0.0656319	0.947671
rs73357173	17	80627972	A	G	20345	14912	0.00212308	0.0223877	0.0948323	0.924448	-0.012342	0.0324777	-0.380013	0.703935
rs62079747	17	80628819	A	G	20374	14927	0.0200718	0.111342	0.180271	0.85694	-0.215732	0.163018	-1.32336	0.185716
rs9893830	17	80631521	T	A	19983	14634	-0.00125509	0.0189128	-0.066362	0.94709	0.0108831	0.0273196	0.398361	0.690364
rs2248361	17	80633526	A	G	20393	14946	0.0117746	0.0238881	0.492905	0.62208	-0.00536856	0.0348579	-0.154013	0.8776
rs2248357	17	80633594	T	C	20334	14905	-0.012896	0.0159545	-0.808298	0.418919	0.0126375	0.0229068	0.551693	0.581158
rs2247989	17	80636382	T	C	20298	14884	-0.0152546	0.0164703	-0.926189	0.354348	0.0211625	0.0238369	0.887803	0.374647
rs117628433	17	80636719	G	A	19975	14639	-0.0392838	0.0567179	-0.692617	0.48855	-0.00389788	0.0810764	-0.0480767	0.961655
rs12937622	17	80639748	A	C	20183	14800	-0.0323506	0.0210991	-1.53327	0.12521	0.0474009	0.0304036	1.55906	0.118983
rs80075184	17	80651648	A	C	20400	14952	0.0531739	0.0670123	0.793495	0.427489	-0.0787295	0.0984228	-0.799912	0.423762
rs2250754	17	80661316	C	T	20317	14894	-0.00523974	0.0180916	-0.289623	0.772104	-0.00659962	0.0262379	-0.25153	0.801405
rs2250606	17	80662614	C	T	20350	14916	0.00866627	0.019316	0.448657	0.653679	-0.00998578	0.0280678	-0.355774	0.72201
rs2252309	17	80666076	A	G	20366	14926	0.0371579	0.0216793	1.71398	0.0865321	-0.0604397	0.0316083	-1.91215	0.0558576
rs11652594	17	80667525	C	T	20197	14797	-0.00753843	0.0163606	-0.460767	0.644966	-0.0114255	0.0238647	-0.478762	0.632108
rs113028522	17	80667893	T	C	20376	14934	0.090448	0.0684971	1.32046	0.18668	-0.108397	0.0986677	-1.09861	0.27194
rs12942467	17	80667919	T	C	20329	14906	-0.0323659	0.0183114	-1.76752	0.0771405	0.0207944	0.0266106	0.781432	0.434548
rs2249888	17	80675738	G	A	20053	14701	0.0276077	0.0161417	1.71033	0.0872043	0.0201731	0.023524	0.857553	0.39114
rs61743692	17	80676855	T	A	20388	14943	0.153971	0.0766436	2.00892	0.0445453	-0.372082	0.114568	-3.24769	0.00116347
rs2243523	17	80680449	T	G	20343	14910	0.027934	0.0160617	1.73916	0.0820058	0.0199863	0.023359	0.855615	0.392211
rs2246563	17	80681072	T	C	20303	14890	-0.0249263	0.0160066	-1.55725	0.119411	0.00236958	0.0233391	0.101528	0.919131
rs2246558	17	80681175	A	G	20313	14891	0.0309339	0.0241855	1.27903	0.200887	-0.0425207	0.0353713	-1.20212	0.229316
rs142718764	17	80684784	A	G	20412	14961	0.0300682	0.0533959	0.563118	0.573355	-0.0115581	0.0756104	-0.152863	0.878506
rs1046896	17	80685533	T	C	20369	14929	-0.0229941	0.0168471	-1.36487	0.172294	-0.0158782	0.024574	-0.646139	0.51819
rs2459703	17	80690632	C	T	20375	14933	-0.00745265	0.0159086	-0.468466	0.639451	-0.0407403	0.02305	-1.76747	0.0771494
rs117048639	17	80691134	T	C	20356	14924	-0.0310335	0.053024	-0.585272	0.558365	-0.0568396	0.0777463	-0.731092	0.464723
rs145500346	17	80699238	G	A	20323	14899	0.0161371	0.0695153	0.232137	0.816432	-0.00540265	0.0991194	-0.0545064	0.956532
rs4789717	17	80703435	A	G	20371	14926	0.02037	0.0240431	0.847228	0.396868	0.0676583	0.0345327	1.95925	0.0500831
rs4563066	17	80703621	G	T	20353	14917	0.0264171	0.0499339	0.52904	0.596777	-0.00722117	0.0701787	-0.102897	0.918045
rs72854324	17	80704231	A	G	20291	14875	0.0102544	0.0257839	0.397707	0.690846	-0.0631539	0.0375903	-1.68006	0.0929461
rs2248894	17	80708024	C	T	20040	14684	-0.00129953	0.0162504	-0.0799687	0.936262	0.0278734	0.0236182	1.18017	0.237933
rs144849238	17	80708522	C	A	20400	14952	0.429219	0.175787	2.4417	0.0146183	-0.450622	0.269098	-1.67457	0.0940196
rs1056534	17	80708601	C	G	20207	14806	-0.00699564	0.0160613	-0.43556	0.663156	0.0309672	0.0232491	1.33198	0.182868
rs11550062	17	80710097	T	G	19186	14081	-0.0107044	0.0231375	-0.462643	0.64362	-0.0227936	0.0338185	-0.673999	0.500312
rs2677914	17	80721000	G	A	20264	14847	-0.0098159	0.0160132	-0.612988	0.539884	0.0317673	0.0232558	1.36599	0.171941
rs36087138	17	80731098	A	G	20349	14917	-0.0323957	0.0246108	-1.31632	0.188067	0.0119894	0.0354913	0.337811	0.735505
rs635999	17	80734906	G	T	20299	14881	-0.00165084	0.0158874	-0.103909	0.917241	0.0238638	0.0232411	1.02679	0.304519
rs72854352	17	80737551	C	T	20386	14942	-0.00970252	0.0491549	-0.197387	0.843525	-0.0143546	0.0708976	-0.20247	0.83955
rs56125083	17	80740275	G	T	20338	14907	0.0874413	0.0909169	0.961772	0.336164	-0.00112598	0.127231	-0.00884989	0.992939
rs8066848	17	80744373	T	C	20330	14895	0.0156028	0.03725	0.418868	0.675313	-0.0212201	0.0524925	-0.404251	0.686028
rs77455390	17	80746367	C	G	20297	14879	0.0394257	0.041763	0.944035	0.345152	-0.0686769	0.0578258	-1.18765	0.234971
rs11655811	17	80752787	G	T	20275	14860	-0.0159401	0.0159604	-0.998724	0.317928	0.0277941	0.0231486	1.20068	0.229874
rs118094311	17	80754807	C	G	20274	14866	-0.0310483	0.0443645	-0.699845	0.484024	0.0827069	0.0621473	1.33082	0.183248
rs117049198	17	80755271	T	C	20168	14780	-0.100632	0.0560165	-1.79647	0.0724194	0.188504	0.0820914	2.29627	0.0216606
rs117542937	17	80763292	T	C	20366	14927	-0.0322886	0.0431884	-0.747623	0.454688	-0.0160595	0.0612606	-0.26215	0.793206
rs869228	17	80764011	A	G	20339	14909	-0.0181374	0.0284791	-0.636867	0.524212	0.064497	0.0412344	1.56416	0.117781
rs622789	17	80769812	T	G	16434	12078	-0.00478859	0.0178206	-0.268711	0.788152	-0.00357036	0.0256997	-0.138926	0.889509
rs112286457	17	80778400	C	A	20388	14944	0.0387911	0.046044	0.84248	0.399519	-0.0378946	0.0653862	-0.579551	0.562218
rs11658083	17	80779610	T	C	19789	14512	0.0101194	0.0322857	0.313433	0.753952	-0.00177514	0.0470299	-0.0377449	0.969891
rs62073990	17	80780030	G	A	20355	14918	-0.0479557	0.0288327	-1.66324	0.0962642	0.00136678	0.0418809	0.0326349	0.973966
rs601555	17	80780486	A	G	20310	14881	-0.00136393	0.015845	-0.0860794	0.931403	0.00155447	0.0229809	0.0676421	0.946071
rs76786503	17	80784286	T	C	19980	14641	-0.0997172	0.0698364	-1.42787	0.15333	0.120448	0.101429	1.18751	0.235027
rs79189501	17	80784976	G	A	20373	14931	-0.0439241	0.0474911	-0.924891	0.355022	-0.0388739	0.0697118	-0.557637	0.577092
rs75044636	17	80785898	T	C	20356	14922	0.0138226	0.0220068	0.628104	0.529936	-0.0406961	0.0320237	-1.27081	0.203796
rs145716788	17	80789037	G	C	20279	14867	-0.252906	0.197506	-1.2805	0.200371	0.489711	0.247388	1.97952	0.047757
rs34188981	17	80789269	A	G	20379	14936	0.0262993	0.0494889	0.531418	0.595129	-0.0142372	0.0694415	-0.205024	0.837554
rs35653278	17	80789468	A	G	20255	14843	0.0199023	0.0244165	0.815118	0.415005	-0.00210515	0.0351793	-0.0598404	0.952283
rs35283702	17	80789502	T	C	20382	14935	-0.0394561	0.0770805	-0.511882	0.608734	0.128419	0.110973	1.15721	0.247188
rs8074277	17	80789628	C	T	20378	14936	0.0276717	0.0199665	1.3859	0.165776	0.00686276	0.0290613	0.236147	0.813318
rs3744165	17	80790442	T	G	20323	14900	0.023093	0.0207993	1.11028	0.266878	-0.0428699	0.0300477	-1.42673	0.153658
rs118172516	17	80791139	T	C	20408	14957	0.0172868	0.0503293	0.343474	0.731242	0.00270428	0.0740209	0.036534	0.970857
rs112028689	17	80800295	T	G	17449	12809	0.0479145	0.0495955	0.966106	0.333991	-0.0288805	0.0733689	-0.393635	0.693851
rs7219521	17	80801745	A	G	16464	12100	-0.00636505	0.0176889	-0.359833	0.718972	0.0349654	0.0254884	1.37181	0.170121
rs117403977	17	80811681	A	G	20364	14924	0.0408413	0.0443787	0.920292	0.35742	0.00942251	0.0641228	0.146945	0.883176
rs55971723	17	80812067	T	C	20366	14932	0.0154457	0.0219847	0.702566	0.482326	-0.040097	0.0320259	-1.25202	0.210563
rs57157811	17	80812436	G	A	20349	14909	-0.000236299	0.0296794	-0.00796174	0.993648	-0.0304938	0.0423704	-0.719696	0.471712
rs117637425	17	80813621	T	C	20380	14936	0.025905	0.0340192	0.761483	0.446369	0.0338883	0.0489796	0.691888	0.489008
rs12451922	17	80819566	G	A	17798	13068	-0.0498167	0.0185133	-2.69086	0.00712688	0.0252737	0.0270961	0.932744	0.350952
rs36018199	17	80828203	T	C	20308	14891	0.00326287	0.0330137	0.0988338	0.92127	0.0440958	0.0478272	0.921981	0.356539
rs117806068	17	80837899	T	C	20372	14934	0.12488	0.0566537	2.20427	0.0275056	-0.194623	0.0823085	-2.36455	0.0180519
rs114001811	17	80838723	T	C	20243	14838	-0.0252268	0.0512019	-0.492691	0.622231	0.0765792	0.0725188	1.05599	0.290972
rs112420156	17	80842024	C	A	20395	14948	0.0205706	0.0504566	0.40769	0.683501	-0.00275339	0.0708899	-0.0388403	0.969018
rs75794119	17	80849805	A	G	20347	14912	-0.0190388	0.0374879	-0.507864	0.611548	-0.0237754	0.0523097	-0.454512	0.649461
rs56062101	17	80858308	T	C	20288	14873	0.0168769	0.0220704	0.764684	0.44446	-0.0480852	0.032136	-1.4963	0.134574
rs7212980	17	80860251	T	G	20346	14913	-0.0330206	0.0173879	-1.89906	0.0575568	0.0244016	0.0253056	0.964276	0.334907
rs2292971	17	80863857	C	T	20355	14915	-0.0119165	0.0158283	-0.752858	0.451535	-0.00726103	0.0229572	-0.316286	0.751785
rs77689307	17	80865050	T	G	20368	14928	-0.0655555	0.057871	-1.13279	0.257304	0.0767792	0.0834111	0.920491	0.357316
rs72861530	17	80867153	G	A	20304	14880	0.00242104	0.0261248	0.0926721	0.926164	-0.0442089	0.0378715	-1.16734	0.243074
rs117167566	17	80871859	A	G	20364	14927	-0.0392504	0.0851199	-0.461119	0.644713	0.0829301	0.121528	0.682396	0.494988
rs8064687	17	80873674	C	G	20202	14812	-0.0162609	0.0158888	-1.02342	0.306108	-0.000768579	0.0230552	-0.0333364	0.973406
rs8070801	17	80874102	C	A	20364	14922	-0.016528	0.0158728	-1.04127	0.297748	0.00586697	0.0230362	0.254685	0.798966
rs117857893	17	80878946	A	G	19742	14471	-0.0480677	0.0621041	-0.773985	0.43894	0.0079032	0.0900352	0.087779	0.930052
rs202149526	17	80885156	G	A	20395	14944	-0.0303288	0.14361	-0.211189	0.83274	-0.0986659	0.205146	-0.480955	0.630549
rs117123502	17	80886864	T	C	20339	14906	0.0114555	0.0492787	0.232464	0.816178	0.132714	0.0715323	1.8553	0.063554
rs8072406	17	80887123	T	G	20396	14949	0.619621	0.753074	0.822789	0.410628	0.68415	0.889676	0.768988	0.441901
rs1127986	17	80887244	C	T	20328	14906	-0.0373223	0.017721	-2.10611	0.0351952	0.0233682	0.0256655	0.910493	0.362563
rs35845235	17	80888472	T	C	19975	14642	0.0066823	0.540576	0.0123614	0.990137	-0.183057	0.879592	-0.208116	0.835139
rs3785514	17	80888905	T	C	20239	14840	0.0173063	0.0172691	1.00215	0.316269	0.00501822	0.0251492	0.199538	0.841842
rs11869930	17	80893271	T	C	20358	14922	0.0250565	0.0211687	1.18366	0.236549	-0.0397483	0.0304799	-1.30408	0.192206
rs79316200	17	80893588	T	C	19914	14616	0.0287833	0.0240709	1.19577	0.231786	-0.00955276	0.0346243	-0.275898	0.782627
rs7218129	17	80893992	G	C	20251	14841	0.016434	0.0162144	1.01354	0.310801	-0.03357	0.0234581	-1.43106	0.152413
rs73368937	17	80894178	T	C	20349	14913	-0.0838619	0.0472973	-1.77308	0.0762152	0.0324699	0.0690049	0.470545	0.637966
rs114875276	17	80895744	A	G	20394	14946	0.133117	0.505806	0.263178	0.792414	0.682086	0.697773	0.977518	0.328313
rs3785520	17	80895745	T	C	20337	14912	0.0136992	0.0171031	0.800975	0.423146	0.00559007	0.0249993	0.223609	0.823062
rs3785522	17	80895933	A	G	20347	14908	0.0281636	0.0197398	1.42674	0.153655	-0.0111358	0.0287145	-0.387811	0.698156
rs118087200	17	80896162	A	G	20333	14901	0.000873127	0.0263112	0.0331846	0.973527	-0.0482018	0.0380753	-1.26596	0.205527
rs188081246	17	80899313	A	G	20403	14954	0.000352884	0.10086	0.00349875	0.997208	-0.214471	0.148466	-1.44458	0.148577
rs8180	17	80901036	C	G	20218	14813	0.0216267	0.0165895	1.30364	0.192357	0.0108674	0.0241294	0.450379	0.652438
rs75012942	17	80901186	A	G	20361	14924	0.0383977	0.0495624	0.774736	0.438496	-0.0353508	0.0692162	-0.510731	0.60954
rs9896263	17	80902741	A	G	20364	14921	0.0195679	0.0165179	1.18465	0.236157	0.0122885	0.0240136	0.511733	0.608838
rs7225887	17	80904844	T	C	20164	14781	-0.0303297	0.0184459	-1.64425	0.100125	0.0180264	0.0266161	0.677272	0.498233
rs61741987	17	80915321	A	G	20398	14948	-0.00666308	0.342841	-0.0194349	0.984494	0.135636	0.508138	0.266928	0.789525
rs76962874	17	80916293	G	A	20362	14920	-0.0123117	0.0267011	-0.461094	0.644731	0.00272798	0.0388205	0.0702716	0.943977
rs115559627	17	80917292	C	T	20182	14796	0.0454409	0.0497886	0.912678	0.361412	-0.0536974	0.0704209	-0.76252	0.44575
rs113959824	17	80918337	A	C	19634	14383	-0.0410992	0.0455691	-0.901909	0.367105	-0.0150721	0.064204	-0.234754	0.8144
rs72862839	17	80921487	T	C	20373	14933	-0.0010314	0.0168503	-0.0612096	0.951192	0.025368	0.0241155	1.05194	0.292827
rs75439108	17	80923546	A	G	20401	14953	-0.00456174	0.0619604	-0.0736234	0.94131	0.103418	0.0890262	1.16166	0.245375
rs9303016	17	80924707	A	C	20088	14743	-0.0308165	0.017797	-1.73155	0.0833534	0.024387	0.0257104	0.948526	0.342862
rs8079263	17	80925300	G	C	20275	14863	0.0244913	0.0205161	1.19376	0.232572	-0.0316056	0.0297786	-1.06135	0.28853
rs7209936	17	80926215	C	A	20378	14938	0.0191211	0.0156615	1.2209	0.222123	-0.00708541	0.022692	-0.312243	0.754856
rs35355170	17	80928674	C	G	17130	12612	-0.0241059	0.0200962	-1.19952	0.230325	0.0472969	0.0290422	1.62856	0.103407
rs11870336	17	80928947	T	C	20276	14864	-0.00171933	0.0158855	-0.108233	0.913811	0.0067035	0.0229735	0.291792	0.770445
rs11650407	17	80931905	A	C	20345	14910	-0.0126542	0.0216948	-0.583279	0.559705	-0.00480812	0.0314056	-0.153098	0.878321
rs12945802	17	80936029	T	C	20247	14848	-0.0266262	0.0270734	-0.983481	0.325371	0.0208725	0.0390745	0.534174	0.593221
rs57008981	17	80938468	G	A	20338	14909	-0.0743274	0.0696011	-1.06791	0.285563	-0.0154809	0.0985136	-0.157145	0.875131
rs9906258	17	80939541	G	A	20322	14897	-0.00737591	0.0170493	-0.432622	0.665289	0.00875097	0.0245128	0.356996	0.721095
rs57642090	17	80940601	A	G	20370	14929	-0.00587813	0.0177754	-0.33069	0.740879	0.0328243	0.0253096	1.29691	0.194663
rs76006426	17	80943082	A	G	20348	14912	0.00451393	0.0656304	0.0687781	0.945166	-0.136198	0.0895969	-1.52012	0.12848
rs117202463	17	80943125	G	A	20388	14946	0.0111035	0.0449174	0.247198	0.804755	0.150862	0.0648463	2.32646	0.019994
rs9910113	17	80943610	G	A	20311	14883	0.0065188	0.0185893	0.350676	0.725832	-0.0093114	0.0270775	-0.34388	0.730937
rs731447	17	80943893	G	T	20381	14935	-0.00492085	0.016429	-0.299521	0.764542	0.0271477	0.0235819	1.15121	0.249647
rs73356469	17	80944629	A	G	20328	14900	0.00510487	0.0280258	0.182149	0.855466	0.0042267	0.0399336	0.105843	0.915707
rs117520258	17	80953207	C	A	20230	14840	-0.0188338	0.0362896	-0.518987	0.60377	0.0228463	0.052516	0.435035	0.663537
rs12601298	17	80958998	C	T	20274	14854	-0.00200475	0.015897	-0.126109	0.899646	-0.0179567	0.0230389	-0.779406	0.435741
rs191316390	17	80959633	C	T	20350	14919	-0.0197778	0.04489	-0.440585	0.659514	-0.0361086	0.0645344	-0.559524	0.575804
rs76782843	17	80960245	T	C	20390	14946	0.0620608	0.0655964	0.946101	0.344097	-0.258741	0.0969043	-2.67006	0.00758368
rs9901757	17	80963331	C	T	20280	14869	0.00192948	0.0158887	0.121437	0.903345	-0.00416371	0.0229126	-0.181721	0.855802
rs7405903	17	80969370	A	G	20272	14858	-0.00400021	0.0169413	-0.236121	0.813339	0.00948019	0.0244902	0.387102	0.698681
rs9901502	17	80971101	T	C	20344	14910	0.00503083	0.0162736	0.30914	0.757215	-0.0144269	0.0236332	-0.610448	0.541565
rs12944562	17	80971695	T	C	20309	14887	-0.00816994	0.0221537	-0.368784	0.712289	0.0283313	0.0319736	0.886083	0.375573
rs75005306	17	80973939	A	G	20360	14920	-0.0307074	0.0341677	-0.898726	0.368798	-0.0203581	0.0484457	-0.420226	0.67432
rs9909060	17	80978560	C	T	20284	14871	0.0238601	0.0163967	1.45518	0.145621	-0.0230121	0.0237175	-0.970259	0.331917
rs117995577	17	80979096	G	A	20303	14883	-0.0260341	0.048015	-0.542208	0.587675	0.0357665	0.0696429	0.51357	0.607553
rs8081814	17	80988344	C	T	20064	14710	-0.0014758	0.0223341	-0.0660785	0.947315	0.0137681	0.0318821	0.431844	0.665855
rs56037861	17	80994329	C	T	20346	14907	0.00975771	0.01777	0.549112	0.582928	-0.0149306	0.0255654	-0.584015	0.55921
rs62073384	17	80995794	C	T	18841	13838	0.0170566	0.0234485	0.727406	0.466977	-0.0306212	0.0338388	-0.904915	0.36551
rs56025119	17	80998229	G	A	20286	14869	0.0100756	0.0177884	0.566415	0.571112	-0.0128028	0.0256148	-0.499822	0.617201
rs9893758	17	80999058	G	A	20327	14895	-0.0299718	0.0160701	-1.86507	0.0621715	0.0330021	0.0232245	1.421	0.155317
rs9908243	17	81004672	T	C	20349	14911	-0.0193394	0.0160876	-1.20213	0.229313	0.0199773	0.0229811	0.869291	0.384688
rs57923322	17	81009636	G	T	18050	13240	-0.00732251	0.0191143	-0.383091	0.701652	0.0102831	0.027523	0.373617	0.708689
rs11868819	17	81012461	C	T	20346	14911	-0.00904746	0.0179008	-0.505422	0.613262	0.00888097	0.0256759	0.345887	0.729428
rs11870612	17	81012604	A	G	20298	14877	0.0192312	0.0253503	0.75862	0.44808	-0.0223909	0.0362789	-0.617187	0.537111
rs62073455	17	81015359	G	A	20361	14930	-0.0325274	0.0212479	-1.53085	0.125807	0.0346875	0.0304529	1.13905	0.25468
rs3935099	17	81016049	C	T	20257	14854	-0.0110394	0.0160158	-0.68928	0.490647	0.0185141	0.0227933	0.812257	0.416644
rs72851970	17	81018007	C	G	20343	14910	-0.0222928	0.0275991	-0.807738	0.419241	0.0070915	0.0397759	0.178287	0.858498
rs11077963	17	81022985	A	G	20380	14941	0.000911202	0.0193002	0.047212	0.962344	0.0150496	0.0278725	0.539943	0.589236
rs7216651	17	81023655	C	T	20308	14876	-0.00879548	0.0173414	-0.507195	0.612018	-0.00304133	0.0250481	-0.12142	0.903359
rs8073900	17	81024472	T	C	20266	14856	0.000981089	0.0175895	0.0557771	0.955519	-0.000765722	0.0253764	-0.0301746	0.975928
rs56260025	17	81028333	G	A	20313	14890	-0.0120625	0.0158501	-0.76104	0.446633	0.0214195	0.022737	0.942051	0.346167
rs55772400	17	81028688	G	C	20340	14912	0.00559542	0.0235759	0.237337	0.812395	0.0147621	0.0334759	0.440976	0.65923
rs72851995	17	81029594	T	C	20331	14902	-0.0267883	0.0238247	-1.12439	0.260846	0.0192021	0.0347549	0.552501	0.580605
rs72852000	17	81032839	T	C	19952	14634	0.0250865	0.0364641	0.687978	0.491467	0.00972964	0.052588	0.185016	0.853216
rs11871035	17	81032917	C	T	20329	14899	0.0130982	0.0318461	0.411298	0.680854	-0.0560395	0.045389	-1.23465	0.216961
rs7223506	17	81033874	T	C	20321	14891	-0.00452229	0.0167436	-0.27009	0.787091	0.0404459	0.0241506	1.67474	0.0939859
rs117213654	17	81034498	A	C	20327	14901	0.0124286	0.0431897	0.287769	0.773524	-0.00302852	0.059756	-0.0506815	0.959579
rs71376548	17	81035656	T	C	20266	14857	0.0204767	0.0326952	0.62629	0.531125	0.00591513	0.0468794	0.126178	0.899591
rs58633906	17	81036061	C	G	20213	14807	0.0113388	0.0171896	0.659631	0.50949	-0.0103992	0.0250491	-0.415155	0.678029
rs58635421	17	81040193	A	C	20328	14903	-0.0106016	0.017587	-0.602808	0.546636	-0.0121261	0.0255306	-0.474962	0.634814
rs72854234	17	81042402	T	C	20151	14780	0.0127449	0.0303654	0.419718	0.674691	-0.0549361	0.0431684	-1.2726	0.20316
rs72854240	17	81043175	T	G	20384	14943	-0.00144392	0.0239341	-0.060329	0.951894	-0.00302012	0.0344703	-0.0876152	0.930183
rs72854245	17	81044305	A	G	20315	14885	0.0695789	0.0390685	1.78095	0.0749214	-0.0727922	0.0553308	-1.31558	0.188314
rs7221348	17	81046413	C	T	20304	14879	0.00393413	0.0157728	0.249425	0.803032	0.0144094	0.0228845	0.629656	0.52892
rs7405511	17	81047572	T	C	20282	14860	-0.0161784	0.0157991	-1.02401	0.305833	0.00153714	0.0230916	0.066567	0.946926
rs35680231	17	81047708	G	A	20374	14933	0.0536104	0.0404721	1.32462	0.185296	-0.021957	0.0569943	-0.385249	0.700053
rs77459974	18	11358	A	G	20347	14912	-0.0227473	0.0475598	-0.478289	0.632444	0.0847278	0.0687791	1.23188	0.217993
rs4343362	18	57731	A	G	19922	14603	-0.00437671	0.0158496	-0.27614	0.782441	0.0411111	0.0228321	1.80059	0.0717682
rs56295463	18	65863	T	C	20290	14867	0.0256323	0.0211993	1.20911	0.226621	-0.0500538	0.0303997	-1.64652	0.0996561
rs74567255	18	82931	T	C	20119	14755	0.0318992	0.0261128	1.22159	0.221862	-0.0674374	0.0377938	-1.78435	0.0743667
rs12457467	18	84627	C	A	20349	14911	0.00130409	0.0160419	0.0812923	0.935209	0.0378037	0.0229377	1.6481	0.0993313
rs79971566	18	92127	A	G	19166	14066	0.00354616	0.0247484	0.143289	0.886062	-0.0291775	0.0358705	-0.813412	0.415982
rs17842115	18	100949	G	C	20314	14892	0.0226653	0.0212059	1.06882	0.285151	-0.0420025	0.0304002	-1.38165	0.167079
rs78080343	18	115408	T	G	20233	14828	-0.0200062	0.0175263	-1.1415	0.253664	0.0196272	0.0251071	0.781738	0.434368
rs79235997	18	134177	A	G	20327	14904	0.00219562	0.0445944	0.0492353	0.960732	0.0149462	0.063106	0.236843	0.812779
rs7234528	18	136305	T	C	20374	14929	-0.000869499	0.0203043	-0.0428234	0.965842	0.0120941	0.02924	0.413614	0.679157
rs57622002	18	144042	G	A	20377	14940	0.0394862	0.0326998	1.20754	0.227226	-0.0665792	0.0465329	-1.4308	0.152488
rs3931630	18	148913	A	G	20309	14885	-0.021192	0.0174981	-1.2111	0.225856	0.0202183	0.0250155	0.808231	0.418958
rs72856217	18	155280	A	G	19055	13983	0.066686	0.0561803	1.187	0.235228	-0.0126358	0.0805471	-0.156874	0.875344
rs77205434	18	161221	T	C	20381	14936	0.00275091	0.0462161	0.0595228	0.952536	-0.0922275	0.0644301	-1.43143	0.152306
rs563155	18	166819	C	T	20026	14695	0.0127193	0.018411	0.69085	0.48966	-0.0259692	0.0268067	-0.968757	0.332667
rs118177450	18	175846	G	C	20319	14894	0.110122	0.0704219	1.56375	0.117877	-0.16835	0.102346	-1.64492	0.0999871
rs75764515	18	180584	A	C	20322	14899	-0.0857345	0.0342131	-2.5059	0.0122141	0.14018	0.048622	2.88306	0.00393828
rs62073491	18	191652	T	C	20375	14930	-0.00561674	0.0359126	-0.1564	0.875718	-0.00863552	0.051805	-0.166693	0.867612
rs146959256	18	198132	T	C	20395	14948	-0.0897538	0.156369	-0.573988	0.565976	-0.122728	0.214847	-0.571234	0.567841
rs74850634	18	202197	G	A	20384	14942	-0.0119974	0.0775734	-0.154658	0.877091	0.133896	0.1131	1.18387	0.236464
rs493422	18	202494	A	G	20344	14913	0.00235383	0.0178587	0.131803	0.89514	-0.00793548	0.0259199	-0.306154	0.759487
rs72856253	18	208512	T	C	19489	14293	-0.0293151	0.0180416	-1.62486	0.104192	0.0341515	0.0259345	1.31684	0.187894
rs116939866	18	213466	C	T	19216	14091	0.0414957	0.0450254	0.921607	0.356734	-0.0498627	0.0655489	-0.760694	0.44684
rs9951575	18	213592	G	A	19400	14237	-0.0134558	0.0242429	-0.555041	0.578867	0.0140646	0.0347879	0.404297	0.685994
rs631343	18	224184	C	G	20223	14828	0.0172816	0.0166105	1.0404	0.298155	-0.0256623	0.0242096	-1.06001	0.289142
rs55967466	18	224637	C	T	20065	14701	-0.0214531	0.0452916	-0.473667	0.635738	0.0830125	0.0633123	1.31116	0.189804
rs71352929	18	227116	G	A	20363	14926	0.0129554	0.0432485	0.299558	0.764514	0.0298411	0.0612123	0.487502	0.625902
rs118151495	18	227553	T	C	19245	14121	-0.0278007	0.0883838	-0.314545	0.753107	-0.00924394	0.123695	-0.0747318	0.940428
rs117840858	18	228092	T	C	18036	13251	0.00462372	0.0541378	0.0854066	0.931938	-0.032685	0.0801773	-0.40766	0.683524
rs113608740	18	229038	C	T	20245	14837	0.025097	0.0314295	0.798515	0.424572	-0.100208	0.0447037	-2.24161	0.0249867
rs605877	18	229887	T	C	20116	14736	0.00641474	0.0183811	0.348985	0.727101	-0.012892	0.0267545	-0.481862	0.629904
rs62073527	18	241993	C	G	20322	14896	0.000294646	0.0430266	0.006848	0.994536	-0.0895044	0.0598163	-1.49632	0.13457
rs72856284	18	273061	A	G	20370	14929	-0.0228242	0.0176159	-1.29566	0.195093	0.0152153	0.0252545	0.602477	0.546857
rs35566049	18	274474	T	C	20378	14937	0.00394662	0.0250124	0.157787	0.874625	-0.00124774	0.0361268	-0.0345377	0.972448
rs7226677	18	278796	G	A	20216	14814	-0.00626588	0.0229572	-0.272937	0.784902	0.0352365	0.0330363	1.0666	0.286153
rs4797080	18	279300	C	T	20344	14914	-0.0164553	0.0175649	-0.936829	0.348847	0.015114	0.0251394	0.601209	0.547701
rs116907095	18	283900	C	T	20375	14932	-0.0332182	0.0335531	-0.990018	0.322165	0.0788442	0.0479401	1.64464	0.100044
rs73366322	18	285624	G	T	16482	12115	-0.00155885	0.0913669	-0.0170615	0.986388	0.277003	0.129348	2.14153	0.0322314
rs8088001	18	287705	G	T	20364	14927	-0.00138511	0.0292417	-0.0473675	0.96222	-0.0503325	0.0420078	-1.19817	0.23085
rs627789	18	293384	G	C	20340	14907	0.00276234	0.0164222	0.168208	0.86642	0.0141228	0.0239554	0.589545	0.555496
rs8083730	18	293519	A	G	20009	14670	0.0264222	0.027599	0.957363	0.338384	-0.0502815	0.0392837	-1.27996	0.20056
rs551155	18	294021	A	G	17703	12994	0.011433	0.0171786	0.665538	0.505707	-0.0119529	0.0250657	-0.476863	0.63346
rs116986349	18	294906	G	T	20380	14936	0.0160325	0.0410077	0.390963	0.695825	-0.0724687	0.0578827	-1.25199	0.210572
rs62073536	18	297913	A	G	20374	14929	-0.0713664	0.0379255	-1.88175	0.0598698	0.0421853	0.0548143	0.769604	0.441535
rs116858912	18	298506	T	G	20371	14932	-0.0143923	0.0466919	-0.30824	0.7579	-0.00659952	0.0680117	-0.097035	0.922699
rs62073538	18	301603	G	A	20360	14920	-0.0052156	0.0169493	-0.307719	0.758296	-0.0122996	0.0246643	-0.498682	0.618003
rs34265721	18	303569	T	C	20252	14849	-0.0075054	0.026896	-0.279052	0.780205	-0.0341469	0.0387216	-0.881855	0.377855
rs113971234	18	304244	T	G	20354	14920	0.0290336	0.0332332	0.873634	0.382318	-0.0246084	0.0478344	-0.51445	0.606937
rs480828	18	306394	C	A	20214	14813	-0.0230289	0.0160381	-1.43588	0.151035	0.0197848	0.0230415	0.858661	0.390528
rs11878153	18	308555	G	A	19140	14038	0.0319134	0.028068	1.137	0.255538	0.0120087	0.0402817	0.298119	0.765612
rs653725	18	311250	C	A	18854	13833	0.0217178	0.0165852	1.30947	0.190376	-0.0508448	0.023909	-2.1266	0.0334534
rs117418843	18	311798	T	C	19889	14589	-0.0216287	0.0477582	-0.452881	0.650635	0.0480511	0.0701229	0.685241	0.493192
rs80269790	18	314269	C	T	20337	14908	0.0139115	0.0450622	0.308717	0.757537	0.000626921	0.0666098	0.00941185	0.992491
rs113925114	18	316120	T	C	20346	14914	-0.0459221	0.0421897	-1.08847	0.276389	0.105852	0.0593954	1.78216	0.0747226
rs56198104	18	316352	A	G	20384	14943	-0.282997	0.247349	-1.14412	0.252574	0.387576	0.355911	1.08897	0.276168
rs7230786	18	320449	C	T	20368	14926	0.0278375	0.0273576	1.01754	0.308895	0.00903184	0.0396942	0.227535	0.820008
rs2305029	18	321998	C	T	19352	14197	0.0451429	0.0195238	2.3122	0.0207667	-0.0638305	0.028248	-2.25965	0.023843
rs7236292	18	322109	G	A	20321	14893	0.00418244	0.0165519	0.252687	0.80051	-0.0163098	0.0238648	-0.683425	0.494338
rs2186845	18	322367	T	G	20358	14919	-0.0080382	0.0197433	-0.407136	0.683908	0.0347651	0.0284643	1.22136	0.221951
rs79221811	18	328726	A	G	20371	14932	-0.0591248	0.0844488	-0.700126	0.483848	0.216003	0.122009	1.77039	0.0766618
rs149622251	18	331717	T	C	20389	14946	-0.0787147	0.0971426	-0.810301	0.417767	0.312619	0.13688	2.28389	0.0223778
rs34573899	18	331733	A	G	20375	14934	-0.036628	0.0472415	-0.775335	0.438142	0.0415201	0.0686644	0.604682	0.54539
rs9947291	18	331827	T	C	20350	14915	0.0284067	0.0269272	1.05494	0.291451	-0.0210424	0.0387743	-0.542689	0.587344
rs118162784	18	332259	C	G	20368	14927	0.080236	0.0509906	1.57354	0.115593	-0.0920655	0.0707089	-1.30203	0.192904
rs58267307	18	332528	G	A	20294	14878	0.0104384	0.0158206	0.659795	0.509385	-0.0411658	0.0229532	-1.79347	0.0728982
rs11081025	18	333739	G	A	18067	13269	-0.00881829	0.0169703	-0.51963	0.603322	0.0190422	0.0249387	0.763557	0.445131
rs78355758	18	333816	T	C	20398	14951	-0.0853749	0.234624	-0.363879	0.715948	0.00486324	0.343434	0.0141606	0.988702
rs2305026	18	334758	T	C	20338	14911	-0.0165106	0.0199783	-0.826428	0.408561	0.0220968	0.029035	0.76104	0.446633
rs7232553	18	335363	T	C	20300	14875	-0.0107998	0.0305875	-0.35308	0.724029	0.037587	0.0437448	0.859233	0.390212
rs62089627	18	337772	T	C	20362	14919	0.0135168	0.032594	0.414703	0.678359	-0.0521569	0.0470281	-1.10906	0.267405
rs77962671	18	338054	T	C	20325	14903	-0.031584	0.0556989	-0.567049	0.570681	0.1456	0.0796647	1.82766	0.0676007
rs62089630	18	338768	A	G	20327	14903	-0.0330567	0.0209311	-1.57931	0.114265	0.0234094	0.0302234	0.774544	0.438609
rs623601	18	339756	T	C	20205	14808	-0.0143688	0.017041	-0.843194	0.39912	0.00393756	0.0246341	0.159842	0.873006
rs8098179	18	339994	G	A	20390	14943	0.0440833	0.0499704	0.882189	0.377675	-0.092679	0.0719284	-1.28849	0.197576
rs74257626	18	340815	A	G	20382	14942	-0.0290061	0.210795	-0.137603	0.890554	-0.128181	0.300517	-0.426536	0.669718
rs141796239	18	341148	T	C	20391	14947	0.0392703	0.0809733	0.484978	0.627692	-0.101118	0.114398	-0.883915	0.376742
rs62089634	18	341889	A	G	20383	14941	0.0323621	0.02734	1.18369	0.236536	-0.0443144	0.0389699	-1.13714	0.255478
rs2051250	18	342992	A	T	20254	14848	0.00984351	0.0174464	0.564213	0.572609	0.01575	0.0253774	0.620632	0.534842
rs118100458	18	343869	A	G	20347	14914	-0.0220725	0.0486312	-0.453876	0.649918	-0.00218929	0.0708734	-0.0308902	0.975357
rs78120145	18	345320	C	T	20213	14822	-0.0040713	0.0312711	-0.130194	0.896413	0.000599216	0.0448024	0.0133746	0.989329
rs143941697	18	346700	T	C	20347	14911	0.132815	0.132419	1.00298	0.315868	0.0166262	0.180757	0.0919811	0.926713
rs147546703	18	346714	G	A	20394	14948	-0.0354707	0.194416	-0.182448	0.855231	-0.0182713	0.271288	-0.0673501	0.946303
rs3826628	18	346821	T	C	20353	14923	0.00581876	0.0176025	0.330565	0.740973	0.0215632	0.0256326	0.841241	0.400213
rs8086522	18	351004	C	A	20304	14883	0.0228779	0.015996	1.43022	0.152653	-0.0215923	0.0229358	-0.941421	0.346489
rs117086375	18	351378	T	C	20355	14918	-0.00556493	0.0293323	-0.18972	0.849529	0.019299	0.0413939	0.466228	0.641052
rs17548840	18	352577	G	A	20264	14854	0.0146289	0.0179997	0.812731	0.416372	-0.0281961	0.0258583	-1.09041	0.275533
rs17451816	18	354059	G	A	20245	14843	0.00203998	0.0455547	0.0447808	0.964282	-0.0181648	0.0671582	-0.270477	0.786793
rs664427	18	355568	C	T	20319	14891	-0.00948222	0.016449	-0.576461	0.564304	0.0195791	0.0239121	0.818795	0.412903
rs666599	18	356374	G	A	18848	13821	-0.0276371	0.017477	-1.58134	0.113801	0.0346962	0.0252351	1.37492	0.169157
rs34395012	18	357443	G	C	20322	14899	0.0433853	0.046817	0.9267	0.354082	-0.0434041	0.0678517	-0.639691	0.522373
rs612879	18	361437	G	A	20290	14870	-0.0108389	0.0173788	-0.623689	0.532832	-0.00772752	0.024852	-0.310941	0.755846
rs618250	18	362116	T	C	20374	14935	0.00494821	0.0442956	0.111709	0.911054	-0.0399737	0.0609209	-0.656158	0.511723
rs631675	18	362857	G	A	20224	14825	-0.0183994	0.0163957	-1.1222	0.261776	0.00807356	0.0237633	0.339749	0.734046
rs200360991	18	364326	A	G	20355	14916	-0.0169985	0.0159151	-1.06807	0.285489	0.0216118	0.0228963	0.943901	0.34522
rs79683476	18	364907	A	G	20306	14883	-0.0282763	0.0325442	-0.868858	0.384925	0.0679139	0.0469181	1.4475	0.147757
rs112715669	18	365030	T	C	20402	14955	-0.0686089	0.0574248	-1.19476	0.232181	0.0930739	0.0811757	1.14657	0.251558
rs623326	18	365759	T	C	20310	14889	-0.0119831	0.0165423	-0.724395	0.468823	0.0299386	0.023849	1.25534	0.209356
rs8099279	18	366043	C	A	20384	14938	0.00596637	0.0177269	0.336571	0.73644	-0.0129483	0.0253602	-0.510577	0.609648
rs1320665	18	367725	A	C	20366	14922	0.00238968	0.0181549	0.131628	0.895279	-0.000713042	0.0260754	-0.0273454	0.978184
rs78928382	18	370039	G	A	20380	14936	-0.0382414	0.0304555	-1.25565	0.209243	0.0305656	0.0430884	0.70937	0.478095
rs79423730	18	371396	A	G	20397	14951	0.0305955	0.0345925	0.884452	0.376452	-0.0794017	0.0490471	-1.61889	0.105472
rs12967313	18	372041	T	C	20305	14882	-0.0361306	0.0160633	-2.24926	0.0244958	0.038905	0.0231674	1.6793	0.0930932
rs75663680	18	373036	G	A	19813	14522	0.0298789	0.0387354	0.771358	0.440495	-0.0685003	0.0547485	-1.25118	0.210868
rs16943541	18	376543	C	G	20362	14921	0.0377416	0.0647889	0.582532	0.560209	-0.0836981	0.0901899	-0.928021	0.353397
rs2186831	18	379644	C	T	20274	14861	-0.010062	0.0187577	-0.536422	0.591667	-0.00238253	0.0273596	-0.0870819	0.930606
rs72859262	18	382705	T	C	16500	12130	0.112049	0.101635	1.10247	0.270259	-0.0505013	0.147307	-0.34283	0.731727
rs17550086	18	385735	G	A	20363	14924	-0.00936402	0.0187372	-0.499756	0.617247	-0.00393671	0.0273657	-0.143855	0.885615
rs78179512	18	386092	A	C	20339	14910	0.0460213	0.0254321	1.80957	0.0703618	-0.0135071	0.0361845	-0.373286	0.708936
rs77778150	18	387554	C	T	20358	14923	0.146787	0.0744509	1.9716	0.0486555	-0.210134	0.103485	-2.03058	0.0422974
rs74257628	18	388703	G	A	20186	14799	-0.0616777	0.0314981	-1.95814	0.0502137	-0.0296049	0.0452207	-0.654677	0.512676
rs9964505	18	389081	G	T	20345	14905	0.0196871	0.0207157	0.950347	0.341936	-0.0247008	0.0302177	-0.81743	0.413683
rs55711819	18	391402	C	A	20320	14890	-0.000512292	0.0200548	-0.0255446	0.979621	0.0276895	0.0288398	0.960112	0.336999
rs71352938	18	392278	A	G	20338	14914	0.0119117	0.0265305	0.44898	0.653446	-0.0579083	0.0386907	-1.4967	0.134472
rs72859297	18	392838	A	G	20363	14921	-0.025751	0.0372962	-0.690444	0.489915	0.0181341	0.0533052	0.340195	0.73371
rs72861804	18	393838	T	C	20377	14933	-0.0159163	0.0363144	-0.438293	0.661174	0.0180163	0.0518486	0.34748	0.728231
rs12959619	18	395885	T	C	20369	14926	0.0147672	0.020752	0.711603	0.47671	-0.0290351	0.0302305	-0.960457	0.336825
rs7238560	18	399245	A	G	16419	12067	0.014561	0.0190533	0.764228	0.444731	0.00492833	0.0269821	0.182652	0.855071
rs114532165	18	399706	A	C	20366	14925	0.0514881	0.0535102	0.962211	0.335944	-0.008743	0.078333	-0.111613	0.91113
rs77980114	18	400450	A	C	20370	14928	-0.0216837	0.0260399	-0.832713	0.405007	0.0238536	0.0373702	0.638306	0.523274
rs9966524	18	400706	C	T	20348	14912	-0.000726193	0.0181927	-0.0399168	0.968159	0.0052593	0.0263998	0.199218	0.842092
rs72861826	18	400789	T	C	16502	12128	0.0991531	0.090227	1.09893	0.271799	0.000332136	0.133291	0.00249181	0.998012
rs62087992	18	402150	G	A	18464	13552	0.00359592	0.0188678	0.190585	0.848851	0.0129583	0.0270941	0.478269	0.632458
rs75048533	18	403622	C	T	20356	14921	0.0121755	0.0375238	0.324473	0.74558	-0.0138893	0.051905	-0.267591	0.789014
rs72861860	18	409864	C	A	20334	14905	0.0250726	0.0514644	0.487184	0.626128	0.0112187	0.0743736	0.150842	0.8801
rs7234838	18	413832	G	A	19952	14631	0.00338192	0.0165955	0.203786	0.838521	0.00649425	0.0238058	0.272801	0.785006
rs56037569	18	424886	G	A	20351	14913	-0.00354206	0.0179609	-0.197209	0.843664	0.0287585	0.0259532	1.10809	0.267822
rs1940428	18	428607	C	T	20356	14917	-0.00484526	0.0168269	-0.287947	0.773388	-0.00117883	0.024301	-0.0485096	0.96131
rs72863589	18	439049	C	A	16485	12116	0.0334038	0.0540061	0.618519	0.536233	0.0239289	0.0769506	0.310965	0.755827
rs115983197	18	439151	C	A	20371	14929	0.0655667	0.0512486	1.27939	0.200761	0.0109471	0.0752917	0.145395	0.884399
rs4798213	18	448051	C	T	20295	14875	0.0162662	0.0161096	1.00972	0.312628	-0.0141945	0.023219	-0.61133	0.540981
rs12607297	18	452663	G	A	20332	14896	0.00645012	0.0180231	0.35788	0.720433	-0.0118828	0.0260514	-0.456129	0.648298
rs12960217	18	453958	T	C	20330	14902	-0.0067098	0.0248828	-0.269656	0.787425	-0.00489735	0.035938	-0.136272	0.891606
rs114416228	18	457450	G	T	20395	14948	0.0667166	0.0500416	1.33322	0.182459	0.012221	0.0729118	0.167613	0.866888
rs115953658	18	460131	C	A	20379	14938	0.063377	0.0482244	1.31421	0.188775	0.0232368	0.0697191	0.333291	0.738915
rs2846672	18	460565	G	A	20359	14921	0.00314308	0.018221	0.172498	0.863046	0.0172475	0.0266132	0.648083	0.516931
rs79185634	18	464399	C	T	20368	14925	0.0581959	0.0478004	1.21748	0.223423	0.0143814	0.0675066	0.213037	0.831298
rs9946246	18	466283	G	T	20378	14931	-0.00150727	0.0159961	-0.0942271	0.924929	-0.0110473	0.0232831	-0.474477	0.63516
rs4797173	18	466351	T	C	20323	14899	0.00610794	0.0182096	0.335424	0.737305	-0.00919671	0.025994	-0.353801	0.723488
rs4797174	18	466372	A	G	19537	14328	0.00879064	0.0193463	0.454385	0.649552	-0.00426983	0.027761	-0.153807	0.877762
rs72853159	18	467265	A	G	16338	12017	-0.00951978	0.0661598	-0.143891	0.885587	0.058453	0.0915017	0.638818	0.522941
rs79040515	18	472143	G	A	20360	14922	-0.189831	0.0677257	-2.80293	0.00506403	0.176228	0.0957471	1.84056	0.0656863
rs2621195	18	473173	T	G	20210	14817	0.0197027	0.0160213	1.22978	0.218779	0.00556831	0.0231213	0.24083	0.809687
rs12970203	18	475155	C	A	20379	14936	0.00670612	0.0204729	0.327561	0.743244	0.00747526	0.0293315	0.254854	0.798836
rs59735524	18	480801	C	A	20301	14880	-0.0190222	0.0610417	-0.311626	0.755324	0.160525	0.0865773	1.85413	0.0637209
rs77655507	18	481008	C	G	20330	14902	-0.0213362	0.0263318	-0.810282	0.417778	0.0234513	0.0383608	0.611335	0.540978
rs11877117	18	482029	C	T	20363	14927	0.0199036	0.0225368	0.88316	0.37715	-0.00346142	0.0321569	-0.107641	0.91428
rs79058511	18	487336	A	G	20414	14962	-0.0455716	0.0459677	-0.991383	0.321499	0.0234067	0.0647618	0.361428	0.71778
rs73358581	18	489191	T	C	20306	14883	-0.0329307	0.0411819	-0.79964	0.423919	-0.0375471	0.0578809	-0.648696	0.516535
rs9941422	18	489242	T	C	20007	14672	0.0172152	0.0164939	1.04373	0.296611	0.00259537	0.0239515	0.10836	0.91371
rs9941423	18	489385	T	C	20311	14894	-0.000302478	0.0158994	-0.0190245	0.984822	0.0216753	0.0232591	0.931905	0.351386
rs12605688	18	491333	C	T	20327	14897	-0.0602486	0.0366648	-1.64323	0.100336	0.00679783	0.0531835	0.127818	0.898293
rs1564418	18	492199	C	T	19371	14197	-0.0153524	0.0170173	-0.902166	0.366969	-0.017583	0.02477	-0.70985	0.477797
rs9959678	18	493505	G	T	20364	14923	-0.0381264	0.0292868	-1.30183	0.192976	0.00615414	0.0418569	0.147028	0.88311
rs8088035	18	494113	G	A	20240	14842	-0.0167167	0.0174524	-0.957848	0.33814	0.00328456	0.025157	0.130563	0.896121
rs7231000	18	495656	A	C	20321	14895	-0.013098	0.0190356	-0.68808	0.491403	-0.00997833	0.0271183	-0.367956	0.712906
rs7235036	18	495685	C	G	20261	14851	-0.00185731	0.0161186	-0.115228	0.908264	-0.0209814	0.0229668	-0.91355	0.360953
rs66729325	18	496088	A	G	20401	14950	0.0124524	0.0449133	0.277255	0.781584	0.00681564	0.0637149	0.106971	0.914812
rs72856695	18	496180	G	T	20222	14819	-0.00928251	0.0206798	-0.448868	0.653527	0.000955121	0.0298959	0.0319482	0.974513
rs7235159	18	497729	C	T	20330	14897	-0.0242862	0.0178674	-1.35925	0.174069	0.014846	0.0257269	0.577064	0.563897
rs56110328	18	498345	C	T	20273	14859	0.0336708	0.0224858	1.49743	0.134283	-0.0156481	0.0325754	-0.480366	0.630967
rs66606812	18	499706	T	C	20349	14916	-0.0247625	0.0212825	-1.16352	0.24462	0.0301796	0.0307413	0.981728	0.326234
rs79173492	18	499745	T	C	20377	14936	-0.0486574	0.0374967	-1.29764	0.19441	-0.0315079	0.0543013	-0.580242	0.561752
rs67506641	18	499963	A	G	20276	14856	0.0263842	0.0200588	1.31535	0.188393	-0.000335808	0.0288421	-0.011643	0.99071
rs9958110	18	503177	T	G	20352	14920	-0.00945816	0.0194242	-0.486926	0.626311	0.0210917	0.0281148	0.750202	0.453133
rs35614896	18	506034	G	A	20313	14888	0.0108037	0.0189541	0.569993	0.568682	0.0109329	0.027179	0.402254	0.687497
rs72858908	18	508489	A	C	20378	14938	0.00404193	0.0444768	0.0908773	0.92759	-0.0281251	0.0653111	-0.430633	0.666735
rs62091364	18	509034	T	C	20268	14855	0.0276496	0.0452047	0.611654	0.540767	-0.0572889	0.0650636	-0.880507	0.378585
rs117890445	18	510930	C	T	20013	14665	-0.0694082	0.0435718	-1.59296	0.111169	0.128941	0.0649081	1.98652	0.0469761
rs12960602	18	511960	T	C	20106	14739	-0.006901	0.0193523	-0.356599	0.721392	-0.0037041	0.0279104	-0.132714	0.89442
rs922602	18	513882	A	C	20317	14893	0.00253147	0.0189773	0.133395	0.893881	-0.00721557	0.0273841	-0.263494	0.79217
rs11875667	18	516519	G	A	20347	14912	-0.0256815	0.0203963	-1.25913	0.207984	-0.00829662	0.0292933	-0.283226	0.777004
rs7239007	18	517029	G	T	20349	14913	-0.00666878	0.0161603	-0.412664	0.679853	0.00799489	0.0234479	0.340964	0.73313
rs11081169	18	519222	T	C	20319	14894	-0.0210007	0.0235853	-0.890418	0.373242	0.0264019	0.0339701	0.77721	0.437035
rs73360538	18	519393	G	A	20269	14856	-0.000806749	0.0174637	-0.0461959	0.963154	0.0247219	0.0252491	0.979122	0.32752
rs12604995	18	520403	T	C	20281	14867	0.0147861	0.0168299	0.878561	0.379639	-0.00663518	0.024193	-0.27426	0.783885
rs7232736	18	521402	T	C	20256	14844	0.00365819	0.0224371	0.163042	0.870485	-0.00165947	0.0323207	-0.0513438	0.959052
rs62091375	18	522508	G	A	20354	14918	0.0201421	0.0405528	0.496688	0.619409	0.00667565	0.0580971	0.114905	0.90852
rs62088175	18	526548	A	G	20304	14885	-0.0518793	0.0333872	-1.55387	0.120217	0.00279131	0.0481739	0.0579425	0.953794
rs679558	18	530318	A	G	20285	14871	-0.00386347	0.0161905	-0.238626	0.811395	0.0156596	0.0233875	0.669573	0.50313
rs17487936	18	532488	G	A	20377	14934	-0.00022186	0.0334055	-0.00664142	0.994701	-0.0422999	0.0477569	-0.885734	0.375761
rs35726590	18	532550	G	A	20321	14887	-0.000514367	0.0367544	-0.0139947	0.988834	0.0255218	0.0534247	0.477715	0.632853
rs11081187	18	544739	C	T	20395	14950	0.0627343	0.0562295	1.11568	0.264558	-0.0100208	0.0794171	-0.126179	0.89959
rs471120	18	545463	G	A	20332	14905	-0.0134635	0.0257032	-0.523806	0.600413	0.0517175	0.036907	1.40129	0.161126
rs73360572	18	549346	T	C	20347	14913	-0.0131027	0.0272742	-0.480407	0.630938	0.0182508	0.0389855	0.468144	0.639682
rs28538916	18	550464	T	C	19574	14351	0.0076577	0.0170644	0.448753	0.65361	0.018728	0.0250732	0.746932	0.455105
rs7244087	18	551899	T	G	20377	14933	0.00831683	0.0159621	0.521035	0.602342	-0.00504294	0.0234308	-0.215227	0.82959
rs539212	18	555074	T	C	20350	14919	-0.00835358	0.0182267	-0.458315	0.646726	0.0193606	0.0264963	0.730691	0.464968
rs75049381	18	555705	G	C	20343	14909	-0.0378314	0.0409662	-0.923479	0.355757	0.0786279	0.0578434	1.35932	0.174044
rs693480	18	560019	A	G	20324	14895	0.0040501	0.0183251	0.221014	0.825082	0.0114714	0.0266158	0.431001	0.666468
rs4798354	18	560682	T	G	20318	14895	-0.0109876	0.0162537	-0.676002	0.499039	0.0382175	0.0236754	1.61423	0.106478
rs76480693	18	561648	A	T	20203	14808	0.0309198	0.0493476	0.626572	0.53094	-0.0239588	0.0693521	-0.345466	0.729744
rs34067867	18	564083	A	G	19685	14436	0.0189152	0.0203444	0.929753	0.352499	0.0279933	0.0294806	0.949551	0.342341
rs7242251	18	564104	T	C	20368	14925	-0.00681051	0.0604332	-0.112695	0.910273	-0.0132213	0.0828522	-0.159577	0.873215
rs77925820	18	566295	C	T	20367	14930	-0.0212253	0.0304115	-0.697935	0.485218	0.00317795	0.0425114	0.0747553	0.940409
rs561379	18	567127	C	A	20329	14906	0.0154508	0.0179118	0.862607	0.388354	0.0019868	0.0258935	0.0767297	0.938839
rs12959798	18	568118	G	A	20337	14906	0.00245892	0.0218243	0.112669	0.910293	0.0135277	0.0315769	0.428403	0.668358
rs483074	18	571960	T	C	20346	14910	0.00704739	0.0169042	0.416902	0.67675	-0.00376217	0.0246213	-0.152801	0.878555
rs3016823	18	573546	C	T	18296	13407	0.000495482	0.0190387	0.026025	0.979237	0.0223542	0.0276675	0.807958	0.419115
rs539777	18	575087	G	T	20247	14840	0.00224046	0.0191892	0.116756	0.907053	0.0162701	0.027879	0.583596	0.559492
rs111446891	18	578471	A	G	20398	14951	0.0770699	0.0546305	1.41075	0.158318	-0.0898021	0.0785475	-1.14328	0.25292
rs8095032	18	578479	A	G	20265	14854	0.0161873	0.0157564	1.02735	0.304255	0.0002988	0.0227691	0.0131231	0.98953
rs77927439	18	579153	T	C	20389	14941	-0.0242841	0.0385794	-0.629457	0.52905	0.0152422	0.054264	0.28089	0.778795
rs115842359	18	580412	A	G	20372	14930	0.0111226	0.130349	0.0853292	0.932	-0.0379158	0.177383	-0.213751	0.830742
rs61734344	18	580623	C	T	20353	14916	0.00102188	0.0222519	0.0459235	0.963371	0.026338	0.032047	0.821857	0.411158
rs2298580	18	582022	C	T	20205	14820	-0.0233031	0.0165195	-1.41064	0.158351	0.00876324	0.0238599	0.367279	0.713411
rs78847423	18	583864	C	A	20368	14928	-0.103574	0.0353774	-2.9277	0.00341477	0.157968	0.0494036	3.1975	0.00138626
rs495716	18	585462	G	A	19964	14628	0.0147087	0.0169924	0.865607	0.386706	0.0038804	0.0246058	0.157702	0.874691
rs485741	18	594505	C	A	20336	14900	0.0297163	0.0205174	1.44835	0.14752	-0.0111307	0.0294123	-0.378436	0.705107
rs542950	18	595706	G	A	20375	14932	-0.015234	0.0160318	-0.95024	0.34199	0.0154977	0.0234251	0.661585	0.508237
rs72865419	18	597146	A	G	20356	14917	-0.011725	0.0259626	-0.451611	0.651549	0.0262304	0.0375007	0.699465	0.484262
rs9973159	18	597950	T	C	20307	14885	0.0157601	0.021613	0.729198	0.46588	-0.00363047	0.0309894	-0.117152	0.90674
rs561242	18	600441	T	C	20342	14911	-0.0223131	0.0165432	-1.34878	0.177407	0.0290741	0.0236668	1.22847	0.219269
rs34789468	18	603588	A	G	17156	12629	-0.0170289	0.0245002	-0.695051	0.487024	0.0273084	0.0355954	0.767191	0.442968
rs116420573	18	603733	A	C	20411	14960	0.0370198	0.0468765	0.789731	0.429685	0.0149984	0.0680217	0.220495	0.825486
rs490341	18	605312	A	G	20318	14889	-0.0203739	0.0199765	-1.01989	0.307779	0.0261926	0.028299	0.925564	0.354673
rs557685	18	610273	G	A	20347	14914	-0.0199609	0.0222589	-0.896764	0.369845	0.0511973	0.0327176	1.56483	0.117623
rs78290924	18	610531	A	G	20342	14910	-0.042243	0.0348541	-1.21199	0.225515	-0.00398339	0.0503399	-0.0791298	0.936929
rs527383	18	611323	G	A	20339	14903	0.0128303	0.0160034	0.801723	0.422713	0.0117607	0.0230332	0.510595	0.609635
rs495493	18	612454	G	A	20074	14708	0.0311293	0.0184069	1.69118	0.090803	-0.0128276	0.0269585	-0.47583	0.634196
rs4798418	18	612753	C	T	20301	14882	0.0201932	0.0168046	1.20164	0.229501	-0.0106399	0.024315	-0.437587	0.661686
rs9947236	18	612819	C	T	20327	14892	0.0388063	0.0180432	2.15074	0.0314965	-0.059676	0.0263233	-2.26704	0.0233878
rs2219281	18	613020	G	T	20212	14817	0.0056823	0.0159496	0.356266	0.721641	0.0195019	0.0229797	0.848657	0.396072
rs498087	18	614449	C	T	20162	14783	0.0457214	0.0328549	1.39162	0.164039	-0.104589	0.0479771	-2.17999	0.0292585
rs9946446	18	614955	T	C	20310	14885	-0.0392326	0.0308416	-1.27207	0.203349	0.0252801	0.0437636	0.57765	0.563501
rs3016826	18	617110	A	G	20240	14839	-0.149471	0.0497812	-3.00256	0.00267723	0.0951905	0.0723802	1.31514	0.188461
rs118173158	18	617129	A	T	20244	14833	0.00350813	0.0816341	0.0429738	0.965722	0.0274683	0.117149	0.234473	0.814617
rs518471	18	618124	T	C	20357	14920	-0.0170724	0.017511	-0.974958	0.329581	0.010704	0.0251266	0.426001	0.670107
rs16947455	18	618201	T	C	20324	14892	0.00554056	0.0207624	0.266856	0.78958	-0.000492762	0.0302075	-0.0163125	0.986985
rs9950256	18	618741	C	G	19394	14231	-0.0718961	0.0369709	-1.94467	0.0518148	0.0481271	0.053518	0.899269	0.368509
rs1004961	18	620709	A	C	20175	14781	0.0103034	0.018934	0.544173	0.586322	-0.0350714	0.027498	-1.27541	0.202162
rs66517535	18	622591	C	T	20392	14946	0.00200308	0.0193629	0.103449	0.917606	-0.0441483	0.0279526	-1.5794	0.114245
rs75693329	18	622793	C	G	20353	14919	0.0565567	0.0664463	0.851164	0.394678	-0.106402	0.0943953	-1.1272	0.259658
rs547417	18	624390	G	T	20381	14937	0.0217949	0.021811	0.999261	0.317668	-0.0337332	0.0314764	-1.0717	0.283856
rs485562	18	629035	G	A	20386	14942	0.0245739	0.0245136	1.00246	0.316123	-0.0499686	0.035289	-1.41598	0.15678
rs3016816	18	629239	G	C	20301	14881	-0.00644443	0.0159445	-0.404178	0.686082	-0.00245075	0.0228534	-0.107238	0.9146
rs62090085	18	630050	C	T	20238	14834	-0.0371879	0.0194004	-1.91687	0.0552547	0.0637418	0.0279038	2.28434	0.0223515
rs57970267	18	630914	G	C	20302	14879	-0.0419477	0.0262556	-1.59767	0.110117	0.0585763	0.0379253	1.54452	0.122463
rs11665412	18	631314	T	C	20315	14888	-0.0100568	0.0161107	-0.624229	0.532477	-0.0200682	0.0234504	-0.855775	0.392122
rs10502288	18	631435	A	G	20226	14832	0.00573903	0.0173401	0.330969	0.740668	-0.0474365	0.0251856	-1.88348	0.0596352
rs16947777	18	631994	A	G	20288	14868	-0.0189083	0.0193583	-0.976756	0.32869	0.0516848	0.0280167	1.84479	0.0650685
rs8093432	18	632651	G	A	20327	14900	-0.00596401	0.0189626	-0.314514	0.753131	-0.0237393	0.0276928	-0.857236	0.391315
rs75310750	18	635604	G	A	20361	14929	0.0719302	0.0270807	2.65614	0.00790405	-0.0798173	0.038783	-2.05805	0.0395854
rs11663153	18	641024	A	C	20334	14903	0.0133365	0.0181802	0.73357	0.463211	-0.0100439	0.0259728	-0.38671	0.698971
rs7237365	18	642800	T	C	20367	14931	-0.0330032	0.0175482	-1.88071	0.0600107	0.0210461	0.0258683	0.813584	0.415883
rs73943345	18	647156	T	G	20347	14909	-0.081325	0.0650486	-1.25022	0.21122	0.0490798	0.0929663	0.527931	0.597547
rs7244515	18	647388	T	C	20340	14909	-0.0175835	0.0268359	-0.655225	0.512323	0.0270562	0.0382925	0.706568	0.479835
rs1058151	18	649759	C	T	20325	14898	0.0316507	0.015999	1.9783	0.0478949	-0.0192858	0.0229872	-0.838982	0.401479
rs66483937	18	651091	G	A	20149	14763	0.00916138	0.0178219	0.514051	0.607216	-0.00350655	0.0257823	-0.136006	0.891817
rs34842491	18	651574	C	T	19676	14427	-0.0297272	0.0176831	-1.68111	0.0927422	0.0382501	0.0260163	1.47024	0.141498
rs2853741	18	657352	T	C	20330	14901	-0.0261064	0.0168649	-1.54797	0.121629	0.0272793	0.024638	1.1072	0.268207
rs188268314	18	657785	T	C	19946	14618	-0.101219	0.0891678	-1.13515	0.256314	0.00276909	0.126422	0.0219035	0.982525
rs2853533	18	658064	C	G	20303	14880	-0.0441035	0.0224361	-1.96574	0.0493285	0.0715482	0.0320881	2.22974	0.0257648
rs182344736	18	658147	A	C	20404	14955	-0.0111872	0.0697023	-0.160499	0.872488	-0.0546115	0.0980847	-0.556779	0.577679
rs28602966	18	658170	T	G	20379	14938	-0.0412235	0.0367648	-1.12128	0.26217	0.0357816	0.0522459	0.684868	0.493427
rs72634355	18	658332	T	C	20337	14897	-0.0254727	0.0257407	-0.989591	0.322374	0.0468527	0.0363689	1.28826	0.197654
rs502396	18	659236	C	T	20253	14842	0.0144911	0.0159381	0.909207	0.363241	-0.0251489	0.0229354	-1.09651	0.272857
rs1004474	18	660383	G	A	20302	14882	0.0135905	0.0158923	0.85516	0.392463	-0.0364276	0.0229769	-1.5854	0.112876
rs2847153	18	661647	A	G	20398	14950	-0.00992356	0.0193033	-0.514087	0.607191	0.0185565	0.0277025	0.66985	0.502953
rs16948305	18	668465	T	C	20356	14921	0.00670316	0.0209906	0.319341	0.749468	-0.0412905	0.030448	-1.3561	0.175067
rs3744962	18	674320	G	A	18794	13810	-0.012441	0.0269194	-0.462157	0.643969	0.021273	0.0389828	0.545703	0.58527
rs3819102	18	675307	G	A	20354	14924	0.0951858	0.056503	1.68461	0.092063	-0.103485	0.0786725	-1.31539	0.188378
rs10502290	18	675903	T	C	20351	14915	0.00254429	0.017039	0.149321	0.8813	-0.0102743	0.0247028	-0.415918	0.67747
rs10502289	18	676789	T	A	20385	14939	-0.0165035	0.0192738	-0.856262	0.391853	0.0159811	0.0276933	0.577075	0.563889
rs17491416	18	678158	G	A	20375	14934	0.0624802	0.0533534	1.17106	0.241574	-0.100769	0.0772152	-1.30504	0.19188
rs2847607	18	681724	T	C	20343	14913	0.000294288	0.0180705	0.0162856	0.987007	-0.0229294	0.0259833	-0.882466	0.377525
rs2612091	18	683607	C	T	20347	14917	-0.00105917	0.016028	-0.0660823	0.947312	0.0237081	0.0229301	1.03393	0.301169
rs2612088	18	688463	G	T	20352	14917	0.00704164	0.0160981	0.437419	0.661807	0.0193704	0.0232024	0.834845	0.403805
rs79093361	18	689018	A	G	20400	14950	0.040866	0.0488685	0.836244	0.403017	0.00477874	0.0676295	0.0706605	0.943668
rs2612086	18	691266	G	A	16192	11907	0.00421092	0.0183329	0.229692	0.818331	-0.0290765	0.0265084	-1.09688	0.272695
rs2847333	18	692066	A	C	19590	14363	0.0117249	0.0443017	0.264659	0.791272	-0.00460524	0.0648022	-0.0710661	0.943345
rs150777254	18	694303	A	G	20406	14957	-0.103724	0.146116	-0.709876	0.477781	-0.25124	0.212825	-1.1805	0.2378
rs2847321	18	695367	A	G	20340	14913	0.00608151	0.0180434	0.337049	0.73608	-0.0220777	0.0261091	-0.845593	0.39778
rs118190445	18	700561	A	G	15040	11088	-0.115654	0.0817839	-1.41414	0.157322	0.254982	0.113243	2.25163	0.0243458
rs76192353	18	705519	T	C	20379	14937	-0.0503463	0.0499056	-1.00883	0.313056	0.107842	0.0704672	1.53039	0.12592
rs3737369	18	706206	A	G	20321	14899	0.000389348	0.0219951	0.0177016	0.985877	-0.00733324	0.031624	-0.231888	0.816625
rs149538192	18	706504	C	T	20398	14951	-0.126698	0.104422	-1.21333	0.225005	0.018939	0.15088	0.125524	0.900109
rs58085394	18	706558	T	C	20396	14950	-0.00313068	0.0220146	-0.142209	0.886915	-0.0056736	0.0315976	-0.179558	0.8575
rs2847328	18	707497	T	C	20309	14884	0.015793	0.0160584	0.983473	0.325375	-0.00412286	0.0231971	-0.177732	0.858934
rs72853858	18	709140	A	C	20336	14906	-0.079067	0.0389525	-2.02983	0.042374	0.0578197	0.0555951	1.04001	0.298333
rs201382707	18	712505	G	A	20355	14924	-0.0503604	0.141036	-0.357075	0.721036	0.254593	0.202369	1.25806	0.208369
rs3786349	18	712568	A	G	17816	13087	-0.0551083	0.0251397	-2.19208	0.028374	0.0230808	0.0361113	0.639156	0.522722
rs73370114	18	718874	A	G	20359	14916	-0.112792	0.0667633	-1.68944	0.0911358	0.188421	0.0946713	1.99026	0.0465621
rs12970623	18	729159	A	G	20329	14896	-0.0216946	0.0159297	-1.36189	0.173232	0.0321383	0.0230295	1.39553	0.162856
rs62091709	18	731545	C	T	17579	12924	-0.0334347	0.0241476	-1.38459	0.166176	0.00815022	0.034953	0.233177	0.815624
rs12967001	18	737535	A	G	20347	14914	-0.000353411	0.023143	-0.0152708	0.987816	0.021635	0.0333592	0.648548	0.516631
rs60377646	18	740726	C	T	20235	14833	-0.00937108	0.024652	-0.380135	0.703845	-0.0135296	0.0355091	-0.381017	0.703191
rs6506511	18	750937	T	C	20288	14878	0.0283659	0.0158807	1.78619	0.0740685	-0.0272124	0.0229718	-1.1846	0.236176
rs112622843	18	755201	T	C	20359	14922	-0.101564	0.0529356	-1.91863	0.0550309	0.18432	0.0744461	2.47588	0.0132908
rs77803101	18	769524	C	T	20274	14859	-0.031081	0.0748291	-0.41536	0.677879	0.00952467	0.108804	0.0875394	0.930243
rs1275321	18	800089	G	A	20284	14871	0.0153538	0.0189211	0.811465	0.417099	-0.0289862	0.0270784	-1.07045	0.284416
rs76538127	18	803740	A	G	20386	14939	-0.0158563	0.0374249	-0.423682	0.671797	0.058094	0.0527408	1.1015	0.270678
rs12963050	18	807975	C	T	20293	14875	-0.00512749	0.0169333	-0.302805	0.762038	-0.002182	0.0242731	-0.0898935	0.928372
rs117675380	18	811672	T	C	20396	14952	-0.0691992	0.0541129	-1.27879	0.20097	0.0690525	0.0773416	0.892825	0.371951
rs73372156	18	812661	T	G	19895	14587	-0.0269479	0.0240609	-1.11999	0.262718	0.0107244	0.0343607	0.312112	0.754955
rs2846587	18	813222	T	C	20345	14907	0.00838853	0.016451	0.50991	0.610114	-0.0363299	0.0236294	-1.53748	0.124175
rs4121508	18	813554	A	G	20250	14845	-0.00901238	0.0170263	-0.529321	0.596583	-0.00399227	0.0244207	-0.163479	0.870141
rs9948385	18	814443	G	A	20315	14888	-0.0527793	0.0412478	-1.27956	0.200698	0.0630706	0.0587108	1.07426	0.282706
rs113050606	18	817883	G	A	20371	14930	0.00283973	0.0536368	0.0529437	0.957777	0.0691078	0.0756467	0.91356	0.360948
rs78190065	18	823843	G	T	20318	14891	-0.162586	0.0714507	-2.2755	0.022876	0.19105	0.101036	1.8909	0.058638
rs61014975	18	826506	C	T	20301	14880	0.00506778	0.0662517	0.0764928	0.939027	0.00132245	0.0955694	0.0138376	0.98896
rs9966574	18	830955	G	A	20336	14900	0.00737044	0.054325	0.135673	0.89208	0.0130834	0.0776633	0.168463	0.866219
rs2846758	18	833417	G	A	20330	14902	0.0201804	0.0169624	1.18971	0.234159	-0.00829509	0.0242723	-0.341752	0.732538
rs73357647	18	833518	T	G	20277	14863	0.000700043	0.0182734	0.0383095	0.969441	0.00240118	0.0262085	0.0916184	0.927001
rs112883468	18	835047	C	T	20364	14929	-0.00361261	0.0455971	-0.0792289	0.936851	0.0346656	0.064461	0.537776	0.590731
rs114671357	18	838929	G	T	20250	14844	0.00690573	0.0457076	0.151085	0.879909	0.0235764	0.0647639	0.364037	0.71583
rs9964297	18	841271	T	G	20375	14933	0.00784349	0.0166559	0.470913	0.637703	-0.030252	0.0239826	-1.26142	0.207159
rs7243333	18	845821	T	C	19843	14545	0.00844632	0.0161649	0.522511	0.601315	-0.0199377	0.0234228	-0.85121	0.394652
rs12456880	18	846744	C	T	20096	14730	-0.00285548	0.0189349	-0.150805	0.88013	-0.00472617	0.0271803	-0.173882	0.861958
rs7240865	18	847251	T	C	20360	14922	-0.012607	0.016102	-0.782949	0.433657	0.00676685	0.0231474	0.292338	0.770028
rs12373375	18	847307	G	A	20367	14931	0.00340785	0.026798	0.127168	0.898807	-0.0707745	0.0387475	-1.82656	0.0677665
rs9947410	18	848179	A	G	20412	14960	-0.0881679	0.0577125	-1.52771	0.126585	0.0910655	0.0828072	1.09973	0.27145
rs35201429	18	848937	G	A	20357	14922	-0.02402	0.0213252	-1.12637	0.26001	0.0243689	0.0309998	0.786099	0.43181
rs2186820	18	853573	A	G	20276	14861	0.00768184	0.0158515	0.484612	0.627952	-0.0132734	0.02308	-0.575105	0.56522
rs55983927	18	854050	C	T	20146	14762	-0.0121046	0.0230941	-0.524141	0.60018	0.0294242	0.0329621	0.892668	0.372035
rs3897588	18	854564	C	T	16396	12047	-0.0100367	0.0184448	-0.544145	0.586342	0.0355594	0.026433	1.34526	0.17854
rs11661515	18	855099	A	G	20241	14830	0.000853134	0.0158997	0.0536573	0.957208	0.00421278	0.0230266	0.182953	0.854835
rs1544240	18	855443	T	G	20358	14923	0.0401273	0.0589633	0.680548	0.496158	-0.0499628	0.0811161	-0.615942	0.537933
rs74455868	18	857026	T	C	20358	14920	-0.0499528	0.0394409	-1.26652	0.205327	0.0711084	0.0563958	1.26088	0.207352
rs62082519	18	860310	A	G	20007	14663	0.0109874	0.0184403	0.595833	0.551287	0.00187533	0.0267408	0.0701299	0.94409
rs117943057	18	861706	T	C	20334	14901	-0.0312409	0.0543412	-0.574903	0.565357	0.122954	0.0796872	1.54296	0.122841
rs72871021	18	863355	A	G	20332	14906	-0.0347017	0.0309541	-1.12107	0.262258	0.0258366	0.0454056	0.569019	0.569343
rs61597939	18	863556	T	C	20187	14795	0.0263366	0.0237788	1.10757	0.26805	-0.0475368	0.0342367	-1.38848	0.164992
rs34026507	18	864782	C	T	20347	14915	-0.00292216	0.0353905	-0.0825689	0.934194	0.0146823	0.051281	0.286312	0.774639
rs2846766	18	865028	C	A	20269	14850	-0.00702552	0.0179851	-0.39063	0.696071	-0.017053	0.0254792	-0.669293	0.503309
rs2846590	18	866463	T	G	19932	14621	-0.0166415	0.0185227	-0.898438	0.368952	-0.00511218	0.0267047	-0.191434	0.848186
rs75489786	18	868276	C	A	20378	14934	0.0150426	0.0288199	0.521952	0.601704	-0.0688777	0.0407169	-1.69162	0.0907179
rs9961096	18	870481	C	T	20324	14899	0.0351777	0.0215178	1.63482	0.102087	-0.00437258	0.0311978	-0.140157	0.888536
rs9950408	18	876569	A	C	20291	14872	0.0139522	0.0215349	0.647887	0.517058	0.00239195	0.0308807	0.0774578	0.938259
rs4798663	18	881639	G	C	20323	14897	0.0122673	0.0309529	0.396322	0.691867	-0.0367086	0.0445027	-0.824862	0.40945
rs2846592	18	883067	G	A	20345	14911	0.0120126	0.0214387	0.560322	0.57526	0.00721584	0.0308084	0.234217	0.814816
rs7241045	18	887771	C	T	20356	14922	-0.0146806	0.017849	-0.822484	0.410801	0.040305	0.0255923	1.57489	0.115283
rs7233185	18	888133	G	C	20344	14915	0.0240454	0.0416857	0.576827	0.564056	-0.0465565	0.0604802	-0.76978	0.44143
rs75558494	18	888385	T	C	20396	14951	-0.0155704	0.0226714	-0.686786	0.492217	-0.00117274	0.0326496	-0.035919	0.971347
rs76298835	18	891060	T	C	20399	14951	-0.00977556	0.0491145	-0.199036	0.842235	-0.0588544	0.0723707	-0.813234	0.416084
rs2040176	18	892467	C	T	20380	14937	0.0190672	0.0218047	0.874455	0.38187	-0.0312797	0.0315459	-0.991563	0.321411
rs28674009	18	895431	T	C	20332	14900	0.0292074	0.0221046	1.32133	0.186392	-0.0346139	0.0318924	-1.08533	0.277775
rs17500553	18	896372	C	T	20234	14825	0.0648067	0.0614572	1.0545	0.291654	-0.0545165	0.0898543	-0.606721	0.544036
rs11665625	18	900332	A	G	20296	14876	0.00930378	0.0160064	0.581255	0.561069	-0.0174334	0.022845	-0.763113	0.445396
rs12967480	18	900440	T	C	20376	14936	0.00126812	0.0169147	0.0749716	0.940237	-0.026916	0.0243251	-1.10651	0.268504
rs2689000	18	904159	A	G	19701	14446	0.0110707	0.0180888	0.61202	0.540524	0.00873005	0.0260715	0.33485	0.737738
rs1893154	18	905125	A	G	20373	14932	-0.00818273	0.0185021	-0.442259	0.658301	0.0105382	0.0263567	0.39983	0.689282
rs2231183	18	905537	T	C	20413	14962	-0.118841	0.0581711	-2.04296	0.041056	0.197398	0.082437	2.39453	0.0166417
rs8095212	18	907094	T	C	20359	14923	0.0304286	0.0342075	0.889529	0.373719	-0.0552651	0.0498378	-1.1089	0.267474
rs8192595	18	907521	G	A	20355	14919	-0.00845577	0.0259245	-0.326169	0.744296	0.00342848	0.0374804	0.0914739	0.927116
rs8192597	18	907675	G	A	20130	14750	0.0363655	0.017702	2.05432	0.039945	-0.0493459	0.025583	-1.92885	0.0537489
rs2856966	18	907710	G	A	20357	14918	0.0472532	0.0187217	2.52399	0.0116032	-0.0714246	0.0270221	-2.64319	0.00821288
rs928979	18	908766	G	T	20199	14803	0.0373983	0.0162954	2.29503	0.0217317	-0.0547977	0.0237513	-2.30714	0.0210468
rs940196	18	908828	T	C	20342	14906	0.077289	0.0842511	0.917365	0.358951	-0.0357201	0.121608	-0.293732	0.768963
rs183796076	18	908829	T	G	20353	14919	-0.0344693	0.0557238	-0.618573	0.536198	0.00328773	0.0788392	0.0417018	0.966736
rs75297464	18	908860	C	T	20351	14916	0.0361733	0.0474637	0.762125	0.445985	-0.107686	0.068149	-1.58016	0.11407
rs2231187	18	909561	G	A	20366	14926	-0.0286035	0.0169714	-1.68539	0.0919128	0.0523664	0.0244133	2.14499	0.0319535
rs1610037	18	910635	G	A	20228	14829	0.0212915	0.0171392	1.24227	0.214138	-0.0327114	0.0245421	-1.33287	0.182576
rs11878065	18	913491	C	A	20358	14915	-0.0386156	0.0578357	-0.667678	0.504339	0.0261831	0.0852021	0.307306	0.75861
rs2689005	18	913665	C	A	20310	14886	-0.00653596	0.015918	-0.410602	0.681365	-0.0155778	0.023095	-0.674509	0.499988
rs948234	18	914304	A	T	20316	14893	-0.0142533	0.0161339	-0.883438	0.377	-0.000344707	0.0233831	-0.0147417	0.988238
rs55674346	18	918141	C	T	20228	14829	-0.033677	0.0198852	-1.69357	0.090347	0.0356072	0.0283259	1.25706	0.208733
rs11664410	18	918249	C	T	20343	14910	-0.000824262	0.0186117	-0.0442874	0.964675	-0.00950503	0.0268699	-0.353742	0.723532
rs17501755	18	920497	C	T	16475	12110	-0.00911949	0.0187136	-0.48732	0.626032	-0.00126041	0.0272347	-0.0462796	0.963087
rs8094717	18	920526	A	T	20370	14929	-0.018409	0.062545	-0.294332	0.768504	0.0721768	0.0897635	0.804078	0.421352
rs12373400	18	923096	G	A	20314	14892	-0.0136677	0.0159244	-0.858289	0.390733	0.0100817	0.0230597	0.4372	0.661966
rs11664132	18	928474	A	G	20336	14906	-0.0492777	0.0263484	-1.87023	0.0614514	0.0409236	0.0379645	1.07794	0.281059
rs4797355	18	932779	C	T	20271	14858	0.00122383	0.0160377	0.0763095	0.939173	-0.0212252	0.0231733	-0.915935	0.359701
rs76606526	18	933354	T	C	20344	14910	0.0437088	0.0335652	1.30221	0.192846	-0.00443181	0.0488102	-0.0907968	0.927654
rs2027667	18	938932	T	C	20319	14892	0.0165826	0.0160077	1.03591	0.300243	-0.0361717	0.0232429	-1.55625	0.119649
rs16953197	18	945728	T	C	20343	14909	0.00813451	0.0159591	0.509711	0.610254	-0.0335399	0.0231913	-1.44623	0.148113
rs9947898	18	951057	G	C	20242	14826	-0.0272919	0.0161541	-1.68947	0.091129	0.0375931	0.0232982	1.61356	0.106622
rs1940292	18	951623	T	C	20027	14679	0.0252108	0.0371858	0.677968	0.497792	-0.0220863	0.0540692	-0.408483	0.682919
rs4797365	18	953167	C	A	20280	14864	-0.00548494	0.0182009	-0.301355	0.763144	0.00680129	0.0261531	0.260056	0.79482
rs118110769	18	953217	A	G	20354	14922	-0.179007	0.0732601	-2.44345	0.0145477	0.194065	0.102232	1.89828	0.0576589
rs881897	18	954176	A	C	20393	14946	-0.00849668	0.0394167	-0.21556	0.829331	0.0869668	0.0550213	1.5806	0.113969
rs11661261	18	955285	A	G	20210	14819	0.00628925	0.0161368	0.389745	0.696725	-0.00839352	0.0232829	-0.360501	0.718472
rs1940288	18	962050	T	C	20283	14866	0.024194	0.0200884	1.20438	0.228443	-0.0184779	0.0293016	-0.63061	0.528295
rs1940287	18	962062	A	G	20292	14874	0.0125238	0.0280088	0.447137	0.654776	-0.00842339	0.0405729	-0.207611	0.835532
rs4239340	18	963295	C	T	20257	14849	0.0268465	0.0679907	0.394855	0.69295	-0.0198828	0.092645	-0.214612	0.830069
rs1010003	18	965990	C	T	20283	14865	-0.016357	0.0265024	-0.617189	0.53711	0.000380504	0.0376849	0.010097	0.991944
rs7237761	18	968021	T	C	20297	14872	0.0113103	0.0158068	0.715531	0.474281	-0.0144586	0.0229604	-0.629717	0.528879
rs117640045	18	983039	T	C	20413	14961	-0.0604503	0.0510888	-1.18324	0.236714	0.0213158	0.0753621	0.282845	0.777295
rs11081499	18	984339	A	G	20321	14894	0.0107222	0.0173975	0.616308	0.537691	-0.0228344	0.0255349	-0.894243	0.371192
rs73363982	18	984954	C	A	20128	14761	-0.0258907	0.0254179	-1.0186	0.308394	0.0420928	0.0360834	1.16654	0.243396
rs58158063	18	985320	A	G	18956	13926	0.0251095	0.0293794	0.854662	0.392738	-0.0489138	0.0422403	-1.15799	0.246868
rs11662098	18	988105	C	T	20249	14841	0.0102486	0.0355274	0.288471	0.772986	-0.0384563	0.0513493	-0.748915	0.453908
rs789063	18	1006470	G	A	20351	14917	-0.00296583	0.0204466	-0.145052	0.88467	0.0109124	0.0292785	0.372711	0.709364
rs72857673	18	1008715	A	G	20354	14922	-0.0355499	0.0293062	-1.21305	0.225111	-0.0158533	0.041537	-0.381666	0.702709
rs78327630	18	1008726	T	C	19998	14661	-0.00847312	0.0609937	-0.138918	0.889515	0.0939508	0.0880016	1.0676	0.285699
rs117371546	18	1009543	C	T	19457	14273	0.0457693	0.0381847	1.19863	0.230673	-0.0369984	0.055017	-0.672491	0.501271
rs9973015	18	1010790	C	G	20384	14941	-0.0267333	0.0528009	-0.506303	0.612644	-0.0192254	0.0748766	-0.256761	0.797363
rs715647	18	1017892	G	A	20213	14815	-0.0122812	0.0254236	-0.483062	0.629051	0.0425409	0.0363292	1.17098	0.241605
rs72857686	18	1019854	G	A	20008	14668	-0.0137857	0.026778	-0.514816	0.606682	0.0450664	0.0382321	1.17876	0.238494
rs76690967	18	1025721	T	C	20376	14935	0.0047757	0.0391258	0.12206	0.902851	0.0456401	0.0544135	0.838765	0.401601
rs77416184	18	1027770	A	G	20198	14808	-0.00739207	0.0282917	-0.261281	0.793876	0.000682834	0.0409271	0.0166841	0.986689
rs73943037	18	1028326	T	C	20247	14839	0.0338693	0.0286654	1.18154	0.237388	-0.0572623	0.0414067	-1.38292	0.166688
rs789023	18	1037992	T	C	19476	14293	0.0460708	0.0359525	1.28143	0.200041	-0.0533628	0.0515089	-1.03599	0.300205
rs789024	18	1038880	A	C	20332	14904	-0.0106331	0.0160446	-0.662722	0.507509	-0.0073396	0.0234099	-0.313525	0.753882
rs57635013	18	1039199	T	G	20282	14863	-0.00344207	0.0478687	-0.0719065	0.942676	0.0441717	0.0709343	0.622713	0.533473
rs7231052	18	1040133	T	G	19688	14447	-0.0131612	0.0179762	-0.732148	0.464078	0.0173684	0.0257631	0.674159	0.50021
rs1706105	18	1040186	T	C	20256	14844	-0.0117585	0.0167712	-0.701114	0.483232	0.0139556	0.024091	0.579287	0.562396
rs4629051	18	1046049	C	T	20323	14894	0.021377	0.0210026	1.01783	0.30876	-0.0254128	0.0304001	-0.835944	0.403186
rs6505550	18	1047328	T	C	20342	14913	0.0134142	0.0195126	0.687462	0.491792	-0.016201	0.0283285	-0.571896	0.567392
rs16954951	18	1050659	T	C	20329	14902	-0.0033567	0.0285092	-0.117741	0.906273	0.00197308	0.041046	0.0480699	0.961661
rs73943403	18	1053752	G	A	20397	14952	-0.0537252	0.0576563	-0.931818	0.351431	0.0121948	0.0795513	0.153295	0.878165
rs80153133	18	1054617	A	G	18865	13875	0.0222219	0.024218	0.917577	0.35884	-0.0354657	0.0344624	-1.02911	0.303427
rs1511692	18	1063447	T	C	20342	14907	-0.0195049	0.0160931	-1.21201	0.22551	0.0107662	0.0232346	0.463368	0.6431
rs9951158	18	1065924	T	C	18287	13394	0.0149053	0.0169322	0.880292	0.378701	0.000165542	0.0244467	0.00677157	0.994597
rs72859353	18	1067457	C	G	18492	13584	0.0306651	0.041383	0.741008	0.458689	-0.0308114	0.0600318	-0.513251	0.607776
rs78211661	18	1071840	C	T	20298	14875	0.0933088	0.0549107	1.69928	0.0892658	-0.121068	0.0756111	-1.60119	0.109334
rs9951596	18	1078002	A	G	20319	14894	0.00949962	0.0159106	0.597064	0.550465	-0.0112049	0.0230836	-0.485406	0.627389
rs9952463	18	1078213	C	A	20328	14901	-0.0151962	0.0164072	-0.926189	0.354348	0.0242037	0.0239636	1.01002	0.312486
rs77295706	18	1079484	C	A	20266	14848	0.0427824	0.0604819	0.707359	0.479344	-0.17517	0.0866813	-2.02085	0.0432956
rs16955335	18	1081064	A	G	20377	14933	0.0185948	0.022026	0.844217	0.398548	-0.0370069	0.031027	-1.19273	0.232974
rs16955380	18	1082023	T	C	20371	14932	-0.0068854	0.0210091	-0.327734	0.743113	0.0434799	0.0301773	1.44082	0.149637
rs75095189	18	1089119	A	C	19989	14654	-0.0286104	0.031189	-0.917323	0.358974	0.029884	0.044328	0.674157	0.500212
rs73943411	18	1090384	C	A	20317	14889	-0.0468417	0.0409309	-1.14441	0.252454	0.000623702	0.0581198	0.0107313	0.991438
rs62081180	18	1092393	T	C	19772	14487	0.00329071	0.036776	0.0894797	0.928701	0.00574076	0.0534578	0.107389	0.914481
rs77731606	18	1094895	A	G	16550	12200	-0.004234	0.0272794	-0.155209	0.876657	-0.0777857	0.0403096	-1.92971	0.053643
rs79223514	18	1095511	G	A	20392	14945	-0.00448025	0.0661331	-0.0677459	0.945988	0.0441229	0.0908998	0.485402	0.627392
rs304397	18	1096439	A	G	20261	14853	0.00557747	0.0159306	0.35011	0.726256	-0.0171508	0.022952	-0.747246	0.454915
rs690196	18	1097804	C	A	20377	14937	0.00328698	0.0204622	0.160637	0.87238	0.0504292	0.0293618	1.71751	0.0858863
rs883268	18	1099333	A	G	20396	14948	-0.00566919	0.0426849	-0.132815	0.89434	0.0379808	0.0603066	0.629796	0.528828
rs689650	18	1099406	C	G	20097	14731	-0.0110916	0.0212122	-0.522889	0.601051	0.0607875	0.0304271	1.9978	0.0457379
rs73367767	18	1101785	C	T	20103	14737	-0.0287086	0.026053	-1.10193	0.270492	-0.0449524	0.0379558	-1.18434	0.23628
rs304407	18	1104007	G	C	19955	14630	0.0201062	0.0212263	0.947229	0.343522	0.000651835	0.0302274	0.0215644	0.982795
rs78367656	18	1126318	T	A	17097	12551	0.0378045	0.0550216	0.687084	0.49203	-0.161672	0.0780868	-2.07041	0.0384138
rs72861113	18	1126777	T	C	20245	14836	-0.00104898	0.0298045	-0.0351954	0.971924	0.0691625	0.0422963	1.63519	0.10201
rs77666295	18	1127809	G	A	20365	14927	-0.0281555	0.0474815	-0.592978	0.553196	-0.0390051	0.070327	-0.554625	0.579151
rs117900297	18	1128178	A	G	20356	14920	0.0114189	0.0414789	0.275295	0.78309	-0.0389776	0.0597042	-0.652844	0.513857
rs10502293	18	1128245	C	T	20331	14895	-0.0102492	0.0241128	-0.425053	0.670798	0.0123991	0.0344627	0.359782	0.71901
rs118067730	18	1131107	C	A	20394	14947	0.0584124	0.0426267	1.37032	0.170586	-0.0778729	0.0602866	-1.29171	0.196457
rs8082739	18	1134695	A	G	20332	14898	-0.0183956	0.0337758	-0.544637	0.586003	-0.0192565	0.0490853	-0.392307	0.694832
rs58309358	18	1136552	C	T	18444	13520	0.0498664	0.0348089	1.43257	0.15198	-0.0810239	0.0490653	-1.65135	0.0986674
rs72861154	18	1159238	A	G	20359	14926	-0.020362	0.0228741	-0.890177	0.373371	0.0365021	0.0327327	1.11516	0.264783
rs10502294	18	1159778	T	C	20121	14747	-0.021075	0.0222148	-0.948692	0.342777	0.013193	0.0318482	0.414247	0.678693
rs12150763	18	1162781	C	T	20293	14874	0.0179079	0.0166045	1.0785	0.280812	-0.0628692	0.02408	-2.61085	0.00903182
rs72861164	18	1167464	A	G	20373	14932	-0.033536	0.0434337	-0.772121	0.440043	0.0528487	0.0611897	0.863687	0.38776
rs117420876	18	1171547	G	A	15485	11403	-0.00186	0.0543169	-0.0342434	0.972683	0.111364	0.0779838	1.42804	0.15328
rs78392610	18	1172054	A	G	20401	14953	-0.0056237	0.055372	-0.101562	0.919104	-0.0271775	0.077857	-0.34907	0.727037
rs11660570	18	1173345	T	G	20311	14890	-0.0134524	0.0163358	-0.823496	0.410226	0.00282687	0.0234355	0.120623	0.903989
rs118098777	18	1175468	A	G	20358	14924	-0.0479311	0.045995	-1.04209	0.297368	-0.0539606	0.0659471	-0.81824	0.41322
rs11080530	18	1175547	T	C	20318	14897	-0.0223455	0.0170196	-1.31292	0.189208	0.034196	0.0244229	1.40016	0.161466
rs113307228	18	1175842	A	G	20336	14908	-0.0269791	0.0456064	-0.591564	0.554142	-0.0613008	0.0646565	-0.9481	0.343079
rs77331642	18	1180575	T	C	20314	14884	-0.0101661	0.0382985	-0.265443	0.790668	0.0460744	0.0538618	0.855419	0.392319
rs78157926	18	1187213	A	G	20373	14932	-0.0533196	0.0553392	-0.963506	0.335294	0.125388	0.0806473	1.55477	0.12
rs55685350	18	1187565	C	T	20370	14929	-0.00223546	0.0299289	-0.0746924	0.940459	-0.0271492	0.0428644	-0.633373	0.52649
rs17505217	18	1194377	A	G	20246	14834	-0.0186107	0.0191769	-0.970477	0.331809	-0.012263	0.027456	-0.44664	0.655135
rs28672820	18	1194443	A	G	20289	14867	-0.0331036	0.0557763	-0.593506	0.552843	0.00977064	0.0788439	0.123924	0.901376
rs117281276	18	1194596	T	C	20372	14934	-0.062886	0.0505686	-1.24358	0.213655	-0.0140196	0.0700459	-0.200148	0.841365
rs34516086	18	1197256	C	A	20320	14895	0.0452221	0.050506	0.895382	0.370583	0.0141407	0.0740713	0.190906	0.848599
rs1472194	18	1210675	G	A	20383	14937	-0.00558096	0.0332023	-0.168089	0.866513	-0.0319526	0.0488465	-0.654142	0.51302
rs72862616	18	1213233	A	C	20030	14687	0.0123468	0.0578474	0.213438	0.830985	0.0475835	0.081604	0.583102	0.559825
rs17583505	18	1215306	G	A	20325	14900	0.0105899	0.0166374	0.636513	0.524442	-0.0188179	0.0239262	-0.786499	0.431575
rs74433583	18	1216058	G	A	20352	14915	0.0511581	0.0551599	0.927452	0.353692	-0.101754	0.079072	-1.28685	0.198145
rs74592884	18	1218394	A	G	20390	14945	-0.0128629	0.0494066	-0.260347	0.794596	0.0217708	0.067593	0.322086	0.747387
rs8086256	18	1234599	T	G	20079	14719	-0.00841932	0.0253168	-0.332559	0.739467	-0.0199753	0.0368974	-0.541375	0.588249
rs12456467	18	1255268	T	C	20144	14770	0.00503453	0.0159462	0.315719	0.752216	-0.00157083	0.0230992	-0.0680035	0.945783
rs113826615	18	1265368	A	G	19804	14522	-0.00217432	0.0578379	-0.0375934	0.970012	0.0326419	0.0819261	0.398431	0.690313
rs4389205	18	1266259	C	T	19450	14270	-0.0174056	0.0162957	-1.06811	0.28547	0.0179329	0.0237285	0.755754	0.449797
rs77578830	18	1287532	A	G	20078	14723	0.0163263	0.0240243	0.679575	0.496774	0.0035185	0.0347445	0.101268	0.919338
rs34706540	18	1293997	T	C	20188	14795	-0.0150705	0.022374	-0.673573	0.500583	-0.0097385	0.0319425	-0.304876	0.760461
rs77752572	18	1294940	T	C	20327	14901	0.0436766	0.0381834	1.14386	0.25268	-0.0946765	0.0531802	-1.78029	0.0750277
rs112335607	18	1303484	T	C	20404	14955	-0.000706766	0.0577226	-0.0122442	0.990231	0.0180272	0.0818012	0.220378	0.825577
rs9953269	18	1312467	T	C	20354	14918	-0.0198267	0.0511116	-0.387909	0.698083	0.00231488	0.0743577	0.0311317	0.975165
rs12966090	18	1312689	A	G	16453	12093	0.00319885	0.0177226	0.180496	0.856763	0.016173	0.0256628	0.630211	0.528556
rs78786158	18	1316717	G	A	20251	14837	0.109878	0.0467282	2.35142	0.0187018	-0.0254017	0.0659464	-0.385187	0.700099
rs11664485	18	1323701	C	T	20385	14940	0.000632731	0.0639509	0.00989402	0.992106	0.0271621	0.0943205	0.287977	0.773364
rs11661471	18	1333330	C	A	20387	14945	0.053501	0.0791683	0.675788	0.499175	-0.0561607	0.117287	-0.478833	0.632057
rs117979922	18	1342349	C	G	20391	14945	0.00246601	0.0496941	0.0496238	0.960422	-0.00423814	0.0708164	-0.0598469	0.952278
rs13313649	18	1359018	C	A	20361	14927	0.0131067	0.0617169	0.212368	0.83182	0.038927	0.088928	0.437736	0.661578
rs12966337	18	1367066	A	G	20304	14889	0.0142335	0.0158683	0.896977	0.369731	0.00113182	0.0231019	0.0489924	0.960925
rs118074970	18	1368972	T	C	20415	14962	0.0646704	0.0726982	0.889573	0.373695	-0.123673	0.104138	-1.18759	0.234997
rs111376654	18	1375378	G	T	20369	14929	-0.070964	0.0486444	-1.45883	0.144611	-0.0115867	0.0681423	-0.170037	0.864981
rs77568526	18	1381678	A	G	19417	14248	-0.0824522	0.0357748	-2.30475	0.0211804	0.123052	0.0518134	2.3749	0.0175535
rs77883250	18	1383822	T	G	20350	14916	-0.0101585	0.0232245	-0.437405	0.661818	-0.0220483	0.0329025	-0.67011	0.502787
rs116862567	18	1396251	C	A	20340	14911	0.0148474	0.0592912	0.250414	0.802267	-0.019573	0.088876	-0.220228	0.825694
rs62078840	18	1402163	T	C	20326	14899	0.0184336	0.0243174	0.758042	0.448426	-0.0461559	0.0347273	-1.32909	0.183817
rs118008796	18	1410761	A	C	20338	14907	0.0490626	0.0427122	1.14868	0.250689	-0.0287231	0.0627777	-0.457536	0.647286
rs1226054	18	1420484	C	T	20301	14881	0.0230577	0.0158234	1.45719	0.145063	-0.0102503	0.0230514	-0.444672	0.656557
rs112852011	18	1427475	A	G	20407	14956	-0.0587831	0.0493664	-1.19075	0.233751	0.101318	0.0699867	1.44767	0.147709
rs79884392	18	1429492	C	T	18538	13591	0.0199064	0.0326728	0.609265	0.542349	-0.00378052	0.0462294	-0.0817774	0.934824
rs12458982	18	1429646	T	C	20322	14890	0.0174869	0.0374978	0.466345	0.640969	-0.0669835	0.0547198	-1.22412	0.220908
rs1226039	18	1433317	C	T	20340	14906	0.0112582	0.0157275	0.715826	0.474099	-0.00213561	0.0229121	-0.0932086	0.925738
rs1226037	18	1435156	C	T	20384	14942	-0.0921799	0.117721	-0.783035	0.433607	0.185407	0.166837	1.1113	0.266437
rs76896880	18	1435176	T	A	20376	14936	-0.0499579	0.0413625	-1.20781	0.227121	0.084333	0.0593166	1.42174	0.1551
rs7231152	18	1436122	A	G	20346	14913	0.0176448	0.0209158	0.843612	0.398886	-0.0446723	0.0296554	-1.50638	0.131969
rs8088617	18	1436199	G	A	20161	14780	-0.00638883	0.016195	-0.394494	0.693216	-0.00491641	0.0234567	-0.209595	0.833984
rs12455845	18	1437602	G	C	20353	14920	-0.0498911	0.0292816	-1.70384	0.0884114	0.0237046	0.0416163	0.569598	0.568951
rs1941671	18	1445652	A	G	20224	14827	-0.0146013	0.0159456	-0.915692	0.359829	-0.00483973	0.0231698	-0.20888	0.834542
rs8098078	18	1446230	C	T	20096	14735	0.0307712	0.031193	0.986479	0.323898	-0.0155752	0.0447367	-0.348153	0.727725
rs12458360	18	1451929	T	C	20225	14828	0.0378044	0.0166324	2.27294	0.0230297	-0.0298923	0.0239484	-1.2482	0.211959
rs79435178	18	1454676	T	A	20348	14910	-0.0215694	0.0717387	-0.300666	0.763669	-0.0188639	0.101369	-0.186092	0.852373
rs1941662	18	1460015	T	C	20286	14865	-0.0511194	0.025883	-1.97502	0.0482661	0.0215149	0.0369183	0.58277	0.560048
rs12953972	18	1460947	C	T	20300	14879	-0.00865341	0.0286922	-0.301594	0.762962	0.0431419	0.0401696	1.07399	0.282825
rs1605510	18	1463236	A	C	17615	12948	-0.0507087	0.0227635	-2.22764	0.0259048	0.0556453	0.0321658	1.72995	0.0836389
rs218550	18	1466007	T	C	20142	14766	-0.0247679	0.0169833	-1.45837	0.144739	-0.0045664	0.0248769	-0.18356	0.854359
rs117739885	18	1466840	G	A	20350	14912	0.0406678	0.043562	0.933561	0.35053	-0.056771	0.0617496	-0.919374	0.3579
rs117555083	18	1467977	T	G	20406	14955	0.0881056	0.0566767	1.55453	0.120058	-0.0198543	0.0794394	-0.24993	0.802642
rs11878051	18	1473445	G	A	20373	14933	-0.0329952	0.0329324	-1.0019	0.31639	0.0274658	0.0466994	0.588141	0.556437
rs2105683	18	1475827	T	C	19983	14651	0.00655421	0.0158573	0.413324	0.679369	-0.00352358	0.0228384	-0.154283	0.877386
rs12966983	18	1481898	G	A	20325	14898	-0.0278888	0.0183484	-1.51996	0.128521	0.0698887	0.0265878	2.6286	0.00857382
rs79284601	18	1485185	T	G	20391	14945	-0.123436	0.0574935	-2.14696	0.0317963	0.154561	0.0806302	1.91692	0.0552482
rs12326639	18	1485656	C	G	20360	14927	0.0130361	0.0181794	0.71708	0.473325	-0.034539	0.0263943	-1.30858	0.190678
rs12959576	18	1486482	G	T	20369	14927	-0.054298	0.0334155	-1.62494	0.104176	0.146782	0.0476634	3.07955	0.0020731
rs17382680	18	1487818	G	A	20318	14895	-0.00803272	0.0169344	-0.474344	0.635255	0.0474664	0.0244057	1.94489	0.0517883
rs75080815	18	1488639	G	A	20346	14916	-0.0244727	0.0287342	-0.851692	0.394385	-0.0187373	0.0410897	-0.456009	0.648383
rs76851353	18	1494602	G	A	20354	14913	0.0583296	0.0391558	1.48968	0.136308	-0.0490215	0.056722	-0.864241	0.387456
rs6505932	18	1500671	T	C	19789	14517	-0.0172654	0.0245682	-0.702752	0.482211	0.0410135	0.0357162	1.14831	0.250839
rs1941660	18	1506324	C	T	20356	14919	-0.0504105	0.0274849	-1.83411	0.0666372	0.0148042	0.0393146	0.376557	0.706503
rs72867564	18	1510746	A	C	20337	14907	-0.0372576	0.0294776	-1.26393	0.206255	0.0274443	0.0435698	0.629893	0.528765
rs11663971	18	1523921	C	T	20356	14919	-0.0170816	0.0303893	-0.562093	0.574053	0.000106577	0.0435443	0.00244757	0.998047
rs17383169	18	1524780	T	C	20305	14885	0.0246927	0.0202667	1.21839	0.223077	-0.0436255	0.0295307	-1.47729	0.139597
rs62079948	18	1527570	T	C	20360	14921	-0.0259182	0.0444567	-0.582999	0.559894	-0.0130205	0.0651514	-0.19985	0.841598
rs9954576	18	1561386	G	A	20324	14895	0.00231193	0.0159549	0.144904	0.884787	-0.0231786	0.0229187	-1.01134	0.311852
rs76371320	18	1562058	G	A	19476	14275	-0.0368192	0.0387725	-0.949621	0.342305	0.0305793	0.053828	0.568093	0.569972
rs9950749	18	1563327	C	A	20226	14820	-0.0184281	0.0164699	-1.1189	0.263185	0.0225916	0.023661	0.954802	0.339678
rs73371576	18	1566954	A	G	20091	14720	0.0248735	0.0216278	1.15007	0.250115	0.000783707	0.0309226	0.0253442	0.97978
rs16941655	18	1570738	G	A	20338	14904	0.0116393	0.0162573	0.715946	0.474025	-0.0421466	0.0236502	-1.78208	0.0747354
rs10513940	18	1571172	G	C	19693	14447	-0.0104805	0.0218763	-0.479081	0.631881	-0.00569134	0.0321974	-0.176764	0.859694
rs11080868	18	1574369	C	A	20321	14900	0.00546481	0.0159977	0.3416	0.732652	-0.0233903	0.023103	-1.01244	0.31133
rs13380983	18	1574870	G	A	20325	14900	-0.0270896	0.0205989	-1.3151	0.188477	-0.0181169	0.029232	-0.619764	0.535413
rs9951835	18	1575201	G	T	20363	14923	0.0124556	0.0174686	0.713029	0.475828	-0.000329973	0.0248028	-0.0133038	0.989385
rs1541624	18	1580069	A	C	20406	14957	0.0284323	0.0443714	0.640781	0.521665	0.0248702	0.0631305	0.393949	0.693618
rs77867671	18	1583563	C	T	20339	14909	0.0136896	0.0303233	0.451453	0.651663	0.056508	0.0438777	1.28785	0.197797
rs1470925	18	1586704	A	G	20281	14867	-0.00341343	0.0173125	-0.197166	0.843698	0.0135816	0.0249297	0.544793	0.585896
rs79117851	18	1592917	G	A	20336	14903	0.0127459	0.0299909	0.424993	0.670842	-0.019925	0.042096	-0.473322	0.635983
rs28675755	18	1593885	C	T	19410	14242	0.0100355	0.0168707	0.594847	0.551945	0.0147281	0.02406	0.612141	0.540444
rs8097348	18	1595021	G	A	19392	14199	0.0169476	0.0185244	0.914882	0.360253	3.20963e-05	0.0271384	0.00118269	0.999056
rs17385676	18	1599016	G	A	20328	14902	-0.0970307	0.0455146	-2.13186	0.0330185	0.164781	0.0645764	2.55172	0.0107193
rs72857284	18	1603332	T	C	20340	14908	-0.0187876	0.0188571	-0.996314	0.319097	0.0381317	0.0272423	1.39972	0.161597
rs2052418	18	1605366	G	A	16596	12184	-0.00973424	0.0191032	-0.509561	0.610359	0.0324487	0.0272367	1.19136	0.233513
rs2123938	18	1608093	A	G	20158	14781	0.0349424	0.0226791	1.54073	0.123382	-0.0264324	0.0325235	-0.812717	0.416381
rs2052416	18	1610266	A	G	20329	14901	0.0159656	0.0233289	0.684373	0.49374	-0.00374757	0.0336241	-0.111455	0.911256
rs72859060	18	1615517	G	A	20322	14895	0.00125295	0.0585586	0.0213966	0.982929	0.00625391	0.0866967	0.0721355	0.942494
rs2198557	18	1620210	G	T	19881	14573	-0.00950358	0.0173381	-0.548133	0.583601	0.0113837	0.0247861	0.459277	0.646036
rs80033208	18	1622027	A	G	20375	14933	-0.0147154	0.0287162	-0.512442	0.608342	0.0426763	0.0420257	1.01548	0.309877
rs117223232	18	1622769	C	G	20315	14888	0.00720413	0.0437456	0.164682	0.869194	0.0300396	0.0633865	0.473912	0.635563
rs28882081	18	1630608	G	A	20314	14892	0.00250403	0.0163332	0.153309	0.878154	-0.0101725	0.0235273	-0.432369	0.665473
rs77816840	18	1638693	G	T	20339	14910	0.0326104	0.0339513	0.960504	0.336802	-0.0374346	0.048027	-0.779448	0.435716
rs60166370	18	1648601	A	G	20345	14913	-0.0280206	0.0249235	-1.12426	0.260902	0.0293084	0.035943	0.815413	0.414836
rs2219125	18	1654053	C	T	20333	14904	0.0241188	0.0180861	1.33355	0.18235	-0.023249	0.0263745	-0.881494	0.37805
rs13381499	18	1662501	T	C	20334	14905	-0.0449099	0.0290807	-1.54432	0.122511	0.0328232	0.0419727	0.782013	0.434207
rs56177982	18	1664582	G	T	20312	14878	0.00738438	0.0375176	0.196824	0.843965	0.0306465	0.0528719	0.579637	0.562159
rs6505951	18	1678746	C	T	20305	14882	0.00582686	0.0167002	0.348909	0.727157	-0.0404406	0.0243287	-1.66226	0.0964615
rs72862238	18	1679274	C	G	18989	13919	0.0421119	0.0511112	0.823926	0.409982	-0.0403965	0.0722763	-0.558918	0.576217
rs9945073	18	1683704	G	A	19463	14292	0.012671	0.0197957	0.640089	0.522114	-0.0385986	0.0289428	-1.33362	0.182329
rs4502302	18	1685383	T	C	19794	14525	0.00369492	0.0161138	0.229301	0.818635	-0.0252887	0.023117	-1.09394	0.273981
rs74547763	18	1689896	G	A	20370	14933	0.0143629	0.0327564	0.438474	0.661043	0.0167364	0.0464818	0.360064	0.718799
rs116869581	18	1706746	C	T	20066	14709	-0.0834709	0.0573398	-1.45572	0.145469	0.0242131	0.0818074	0.295977	0.767248
rs56872204	18	1707984	G	A	20305	14883	-0.00263356	0.0234393	-0.112357	0.910541	0.0163725	0.0334598	0.489319	0.624616
rs75056670	18	1710785	T	C	20374	14933	0.0183886	0.0374294	0.491288	0.623223	-0.0971462	0.0520725	-1.8656	0.0620978
rs16941962	18	1714660	G	A	20190	14803	0.0223852	0.0208377	1.07427	0.282703	-0.00142576	0.0297753	-0.0478841	0.961809
rs79391281	18	1717543	C	T	20396	14948	-0.00470471	0.0398467	-0.11807	0.906012	-0.0214497	0.0570155	-0.376209	0.706761
rs117527617	18	1718459	A	G	20279	14862	0.0128257	0.0602139	0.213002	0.831325	-0.00654338	0.0855365	-0.0764981	0.939023
rs8091928	18	1734851	T	C	20236	14833	0.0190603	0.0229794	0.829449	0.406851	-0.0225505	0.0327871	-0.687784	0.491589
rs79876031	18	1735781	T	A	20187	14800	0.027704	0.0336421	0.823492	0.410228	-0.00970195	0.0478613	-0.202709	0.839362
rs16941987	18	1736486	G	T	18254	13384	0.0293178	0.0780406	0.375674	0.707159	-0.183505	0.107899	-1.70071	0.0889966
rs9646483	18	1741935	A	G	20072	14712	0.00278822	0.0175063	0.159269	0.873457	-0.0132268	0.0252293	-0.524263	0.600096
rs75888287	18	1745374	C	A	20361	14926	0.0356058	0.0362364	0.982597	0.325806	-0.0297462	0.0515361	-0.577191	0.563811
rs12607486	18	1755028	A	G	19927	14612	-0.0142819	0.017686	-0.807527	0.419363	0.0101634	0.0251416	0.404248	0.686031
rs72863991	18	1759109	A	G	20279	14858	-0.012289	0.0312136	-0.393708	0.693797	0.0239505	0.0456662	0.524469	0.599952
rs62077045	18	1761137	G	A	19963	14635	-0.0143209	0.0229047	-0.625237	0.531815	-0.0219649	0.0328899	-0.667831	0.504242
rs66469972	18	1767001	C	T	19961	14651	0.0346861	0.0404615	0.857262	0.3913	-0.060065	0.0568558	-1.05644	0.290765
rs2580138	18	1772846	G	A	20222	14824	-0.0012684	0.0175662	-0.0722068	0.942437	-0.00625889	0.0256439	-0.244069	0.807177
rs1025764	18	1773002	C	T	16941	12447	-0.00907378	0.0837054	-0.108401	0.913677	-0.209571	0.119174	-1.75853	0.0786576
rs2580136	18	1774157	C	T	20008	14676	-0.00452889	0.0160916	-0.281444	0.77837	-0.018227	0.0233106	-0.781916	0.434264
rs59418026	18	1776666	T	C	20243	14837	-0.0021348	0.0205544	-0.103861	0.91728	-0.0143707	0.0294119	-0.488601	0.625124
rs9962449	18	1776970	A	C	20379	14938	-0.0619649	0.0594507	-1.04229	0.297278	0.112236	0.0850667	1.31939	0.187038
rs16942068	18	1780689	T	C	17564	12919	0.0301939	0.0271182	1.11342	0.265529	-0.0505429	0.0388634	-1.30053	0.19342
rs16942072	18	1782147	G	T	20210	14821	-0.0111235	0.0186874	-0.595244	0.55168	-0.0143172	0.0270719	-0.528859	0.596903
rs2580133	18	1783437	T	C	20338	14902	-0.0173097	0.0186408	-0.928588	0.353103	0.0169762	0.0270733	0.627048	0.530628
rs72865524	18	1783977	A	G	20327	14897	-0.0156652	0.0177216	-0.883965	0.376715	0.0330796	0.0256845	1.28792	0.197774
rs116901151	18	1786477	T	C	20367	14929	-0.00528995	0.0337938	-0.156536	0.875611	0.0136727	0.0478438	0.285777	0.775049
rs17515318	18	1801014	T	C	20312	14893	0.00027148	0.0159028	0.0170713	0.98638	-0.0284662	0.0228765	-1.24434	0.213374
rs9954680	18	1804571	T	G	20307	14887	-0.0200625	0.0165589	-1.21158	0.225674	0.00652432	0.0239668	0.272224	0.78545
rs11665587	18	1804619	C	A	20323	14894	-0.00334658	0.0157774	-0.212112	0.83202	-0.0353426	0.0226596	-1.55972	0.118826
rs2712745	18	1809869	G	A	19268	14141	-0.00729019	0.0182788	-0.398834	0.690016	-0.0149575	0.0267066	-0.560068	0.575433
rs75681327	18	1810385	G	C	20296	14870	0.047295	0.0405157	1.16733	0.243079	-0.00553399	0.0583548	-0.0948335	0.924447
rs2712750	18	1815266	G	A	20320	14888	0.0198601	0.018203	1.09104	0.275257	-0.0130698	0.0264355	-0.494402	0.621022
rs73370352	18	1815394	T	C	20369	14925	0.0288913	0.0275975	1.04688	0.295154	-0.029505	0.0402524	-0.732998	0.46356
rs754904	18	1824764	G	A	20288	14873	0.0257352	0.0168775	1.52482	0.127304	-0.00206318	0.0244471	-0.0843936	0.932744
rs116852363	18	1825355	A	G	20363	14929	-0.00646192	0.0408508	-0.158184	0.874312	-0.00558333	0.0578574	-0.0965016	0.923122
rs893659	18	1826017	C	T	20159	14772	0.0245719	0.0160333	1.53255	0.125387	-0.0103126	0.023198	-0.444546	0.656648
rs11660077	18	1827364	C	T	19547	14326	0.0599577	0.0422691	1.41847	0.156052	-0.0527321	0.0595166	-0.886005	0.375615
rs114507019	18	1830882	A	G	20366	14932	0.0252149	0.0654968	0.384979	0.700253	-0.100349	0.0941769	-1.06554	0.286632
rs117569022	18	1831638	T	C	20395	14943	-0.0949654	0.0518646	-1.83103	0.0670967	0.100774	0.0741948	1.35824	0.174389
rs12709578	18	1834649	T	G	20315	14892	0.0196625	0.0163203	1.20479	0.228283	-0.00227946	0.0236261	-0.0964802	0.923139
rs1439430	18	1842188	G	T	20241	14826	0.00446558	0.017911	0.249321	0.803112	-0.00289062	0.0261313	-0.110619	0.911919
rs72867256	18	1849194	A	G	20412	14960	-0.00127919	0.0328641	-0.0389236	0.968951	-0.00718795	0.0481233	-0.149366	0.881265
rs16942145	18	1853202	G	T	20335	14902	-0.123571	0.0759716	-1.62654	0.103834	0.156072	0.109435	1.42616	0.153822
rs76978333	18	1853359	G	A	20298	14879	0.0287875	0.0538426	0.53466	0.592885	-0.025313	0.0756249	-0.334718	0.737838
rs57317856	18	1861603	C	T	20342	14917	-0.0111123	0.0429812	-0.258537	0.795992	0.0376593	0.0624884	0.60266	0.546735
rs35622459	18	1867032	A	G	19803	14523	0.0290229	0.0214842	1.3509	0.176728	-0.0517074	0.030763	-1.68083	0.0927955
rs8096087	18	1883041	G	A	20214	14819	0.00707064	0.0186809	0.378497	0.705062	0.00979695	0.0265423	0.369107	0.712048
rs555692	18	1883692	T	C	20230	14840	0.00451819	0.0161074	0.280503	0.779091	-0.00878842	0.0229904	-0.382265	0.702265
rs2289322	18	1884329	T	G	20339	14910	0.0208042	0.0219165	0.949247	0.342495	-0.0550098	0.0316256	-1.73941	0.0819632
rs118154628	18	1884862	A	G	19171	14033	0.0185933	0.0683989	0.271836	0.785748	-0.0979335	0.0957828	-1.02245	0.306566
rs77581486	18	1897179	G	A	20373	14932	-0.0362735	0.0344983	-1.05146	0.293048	0.00854327	0.0490818	0.174062	0.861817
rs9951259	18	1898350	A	G	20323	14889	-0.0151143	0.0164875	-0.916716	0.359291	-0.0176127	0.0238196	-0.739421	0.459652
rs9959672	18	1906066	A	G	19686	14439	0.0248126	0.0228336	1.08667	0.277182	-0.068326	0.0328237	-2.08161	0.0373783
rs1858201	18	1915667	C	A	20305	14873	0.0034306	0.0159358	0.215276	0.829552	-0.00792885	0.0226958	-0.349353	0.726825
rs9948739	18	1916396	G	A	19695	14432	0.0100755	0.0285633	0.352743	0.724281	-0.0457057	0.0412263	-1.10865	0.26758
rs9949006	18	1916608	A	G	20329	14899	-0.017473	0.0157995	-1.10592	0.268762	0.00469232	0.0228157	0.205662	0.837055
rs8090400	18	1917424	G	A	20287	14866	-0.01559	0.0160512	-0.971267	0.331416	0.0051323	0.0234395	0.218959	0.826682
rs9966987	18	1918850	C	A	20230	14832	0.00310638	0.0157792	0.196866	0.843933	-0.0131503	0.0229392	-0.573268	0.566463
rs7234717	18	1922231	C	A	20309	14882	-0.0117554	0.0190367	-0.617514	0.536896	0.00482374	0.0278608	0.173137	0.862544
rs16942254	18	1924923	A	G	20180	14788	0.0122495	0.022538	0.543503	0.586784	-0.00102144	0.0327616	-0.0311779	0.975128
rs7237158	18	1926598	C	T	20292	14881	-0.0056422	0.0184996	-0.30499	0.760374	0.00494788	0.0270739	0.182754	0.854991
rs62079435	18	1929282	C	T	20328	14898	0.028912	0.0369641	0.782165	0.434117	-0.0719829	0.0521188	-1.38113	0.167239
rs116385841	18	1930326	T	G	19557	14324	-0.00127194	0.065832	-0.0193209	0.984585	-0.030152	0.0929556	-0.32437	0.745658
rs35093221	18	1930969	C	T	19985	14645	-0.00349011	0.0205942	-0.16947	0.865427	0.038432	0.0298219	1.28872	0.197496
rs77500343	18	1932514	A	G	20373	14935	0.0307364	0.0285169	1.07783	0.28111	0.0155467	0.0407645	0.381378	0.702923
rs75480308	18	1934437	A	C	16063	11813	0.00818393	0.0546569	0.149733	0.880976	0.00567251	0.0770531	0.0736182	0.941314
rs958033	18	1936530	C	T	20304	14882	0.0243791	0.0193669	1.2588	0.208102	-0.0515524	0.0279557	-1.84407	0.0651725
rs6505970	18	1937127	G	A	20265	14851	0.0203831	0.0185752	1.09732	0.2725	-0.0387594	0.0268903	-1.44139	0.149475
rs12969382	18	1939553	G	A	20189	14793	-0.017376	0.0155896	-1.11459	0.265027	0.0134664	0.0227295	0.592465	0.553539
rs1858199	18	1941843	G	A	20207	14817	-0.0039616	0.0162041	-0.244482	0.806858	0.0226296	0.0234934	0.963234	0.33543
rs76914768	18	1943138	C	T	20395	14946	0.00903124	0.0249852	0.361463	0.717753	-0.00543284	0.0362842	-0.14973	0.880977
rs9962455	18	1943846	C	A	19903	14585	0.0184847	0.0278859	0.662868	0.507415	0.00405777	0.039618	0.102422	0.918422
rs8098827	18	1945194	A	C	16436	12080	-0.00363255	0.017885	-0.203106	0.839052	-0.00195542	0.0257751	-0.0758647	0.939527
rs35044118	18	1946449	C	T	20281	14865	-0.00894248	0.0209608	-0.426629	0.669649	-0.0285778	0.0299238	-0.955018	0.339569
rs10502296	18	1947102	A	G	20330	14899	-0.0017647	0.0217886	-0.0809919	0.935448	0.0228063	0.0313463	0.72756	0.466883
rs1567415	18	1951127	T	C	19949	14628	-0.0234653	0.0183299	-1.28017	0.200486	0.0422389	0.0262909	1.6066	0.108142
rs57029459	18	1958737	A	G	19910	14602	0.0358262	0.0317939	1.12683	0.259816	-0.00826055	0.0455552	-0.181331	0.856108
rs76732700	18	1959032	T	C	20012	14666	0.0655816	0.037597	1.74433	0.0811016	-0.0179413	0.0534191	-0.33586	0.736977
rs2881248	18	1959190	G	A	20197	14808	0.00838175	0.0199837	0.41943	0.674902	0.0254337	0.028712	0.885821	0.375714
rs117362498	18	1962162	C	T	20230	14820	-0.0104567	0.039436	-0.265156	0.790889	0.00513919	0.0565991	0.0907998	0.927652
rs79233686	18	1963554	T	C	20317	14892	0.0170338	0.0294826	0.577757	0.563428	-0.0398287	0.0423829	-0.939734	0.347354
rs13381641	18	1964370	A	G	20356	14920	-0.0478365	0.0675653	-0.708004	0.478943	-0.00866335	0.092075	-0.0940902	0.925038
rs6505977	18	1964784	T	C	20003	14657	0.0100605	0.0160814	0.6256	0.531577	-0.0158792	0.023163	-0.68554	0.493003
rs7504717	18	1967518	A	G	20319	14888	0.0125877	0.0176583	0.71285	0.475938	0.0149526	0.0253671	0.589448	0.555561
rs1995858	18	1967603	C	T	20353	14915	0.0119592	0.0177379	0.674217	0.500174	-0.00700491	0.0255873	-0.273766	0.784265
rs7232395	18	1972376	C	T	20319	14893	-0.0256756	0.0221075	-1.1614	0.245481	0.00776232	0.0318986	0.243344	0.807739
rs73377748	18	1972869	C	A	20129	14764	-0.0189276	0.0287453	-0.658458	0.510244	0.0117937	0.0411485	0.286613	0.774409
rs117015521	18	1972937	A	G	20380	14934	0.0480093	0.0806863	0.595012	0.551835	-0.179856	0.117228	-1.53424	0.12497
rs1397058	18	1974243	T	C	20328	14898	-0.0101149	0.0157337	-0.642883	0.5203	0.0115999	0.0225984	0.513304	0.607739
rs34624345	18	1984225	T	C	20151	14767	-0.0499625	0.0158744	-3.14737	0.00164744	0.0359757	0.0228192	1.57655	0.114898
rs9652942	18	1986263	G	T	20278	14864	0.00925977	0.017361	0.533366	0.59378	0.0203173	0.0247741	0.820101	0.412158
rs80039888	18	1989438	C	T	20378	14932	0.0467005	0.0315937	1.47816	0.139366	-0.0374147	0.0451508	-0.828661	0.407296
rs9962196	18	1989731	T	C	20395	14948	0.0663236	0.111904	0.592685	0.553392	-0.0744456	0.158669	-0.469187	0.638936
rs9947089	18	1990360	A	G	20325	14899	0.0356693	0.0171222	2.08322	0.0372312	-0.0426652	0.0244946	-1.74182	0.0815401
rs11663741	18	1994943	G	A	20321	14893	0.00306925	0.0193458	0.158651	0.873943	0.0361042	0.027806	1.29843	0.19414
rs73949965	18	1999275	A	C	19593	14375	-0.016637	0.0297542	-0.559149	0.57606	0.00409754	0.0427447	0.0958606	0.923631
rs75822082	18	2000572	T	C	20278	14855	0.0183604	0.0462624	0.396876	0.691459	-0.0505831	0.0662111	-0.763966	0.444887
rs4500825	18	2005698	G	A	20134	14764	-0.0480776	0.0164116	-2.92949	0.00339521	0.0355704	0.023489	1.51434	0.12994
rs1573324	18	2023693	C	A	20331	14903	0.0427549	0.0180185	2.37283	0.0176523	-0.0272823	0.0255348	-1.06844	0.285324
rs723463	18	2027953	A	C	20358	14922	0.0312153	0.0380884	0.819548	0.412474	0.0522768	0.0554592	0.942618	0.345876
rs6505993	18	2029100	G	A	20373	14937	0.00691648	0.0649814	0.106438	0.915235	-0.0410422	0.0913721	-0.449176	0.653305
rs1940658	18	2029280	T	C	20339	14904	-0.0311383	0.0158601	-1.9633	0.0496109	0.0084163	0.0227405	0.370102	0.711306
rs16942467	18	2033590	G	A	20347	14916	-0.00892736	0.0204572	-0.436393	0.662552	0.0184291	0.029557	0.623508	0.53295
rs77468113	18	2034725	G	A	20066	14715	-0.0275655	0.0306988	-0.897935	0.36922	0.00965921	0.0442178	0.218446	0.827082
rs2051254	18	2034827	G	T	20211	14809	0.0400145	0.0253435	1.57889	0.114362	-0.0627963	0.0362881	-1.73049	0.0835426
rs8089470	18	2035557	A	G	20324	14896	0.00103615	0.0256516	0.0403933	0.96778	-0.043323	0.0370035	-1.17078	0.241687
rs78974968	18	2035785	G	A	20234	14831	-0.057686	0.0550266	-1.04833	0.294487	0.0837094	0.0780282	1.07281	0.283357
rs117000031	18	2035831	G	T	20348	14916	-0.0747531	0.0465361	-1.60635	0.108198	0.0447202	0.0674036	0.663469	0.50703
rs9956753	18	2036121	T	C	20341	14912	-0.0101151	0.0160635	-0.629697	0.528893	-0.000277546	0.0231317	-0.0119986	0.990427
rs10468721	18	2036963	A	G	20277	14868	-0.00324994	0.0159166	-0.204185	0.838209	-0.0152226	0.0228978	-0.664806	0.506175
rs72862800	18	2039090	A	G	20294	14880	0.0347571	0.0288765	1.20365	0.228725	-0.100953	0.0408778	-2.46962	0.0135258
rs72862801	18	2039534	T	C	20268	14858	-0.00569377	0.0216202	-0.263354	0.792278	0.00443237	0.0304733	0.145451	0.884355
rs28546289	18	2042253	A	G	20285	14865	-0.0103227	0.0175075	-0.589614	0.55545	0.00533493	0.0252964	0.210897	0.832968
rs72864304	18	2044127	T	C	20403	14953	-0.0434417	0.0331547	-1.31027	0.190104	0.0665582	0.0471828	1.41065	0.158349
rs17592595	18	2045563	A	G	20328	14896	-0.0158943	0.050779	-0.31301	0.754273	0.0460915	0.0714257	0.645306	0.518729
rs77565756	18	2047822	C	A	20386	14943	0.0092464	0.0264571	0.349486	0.726725	0.0146593	0.0377501	0.388324	0.697776
rs2186849	18	2050381	G	A	20328	14899	-0.0111384	0.0158636	-0.702136	0.482595	0.0150191	0.0229022	0.655796	0.511956
rs17592797	18	2054365	C	G	20231	14830	-0.0309764	0.0551314	-0.561865	0.574208	0.113784	0.0778431	1.46171	0.14382
rs62077439	18	2054933	A	G	19739	14462	0.0160616	0.0308371	0.520853	0.602469	-0.0444516	0.0448734	-0.990601	0.321881
rs1940675	18	2055424	C	T	20308	14889	-0.0117291	0.0160863	-0.729133	0.46592	0.0264341	0.0232408	1.1374	0.255369
rs1940676	18	2058062	T	C	20393	14947	0.00118719	0.0161588	0.0734704	0.941432	-0.0203531	0.0233876	-0.870252	0.384163
rs1940678	18	2059412	T	C	20308	14886	0.00147051	0.016375	0.0898022	0.928444	0.018954	0.0231275	0.819544	0.412476
rs75850151	18	2061696	A	T	20248	14847	-0.146932	0.0622492	-2.36038	0.0182563	0.0411716	0.0840786	0.489679	0.624361
rs1940680	18	2062847	T	C	20362	14925	-0.0132681	0.0366107	-0.36241	0.717046	0.0044045	0.0537158	0.0819963	0.93465
rs77233470	18	2063044	A	G	20353	14913	-0.118516	0.0758134	-1.56326	0.117992	0.109226	0.108332	1.00826	0.313331
rs111697959	18	2064319	G	A	20013	14670	0.102715	0.0494839	2.07573	0.037919	-0.0399485	0.0719046	-0.555577	0.5785
rs8090701	18	2065443	G	A	19641	14408	0.00443274	0.0164755	0.26905	0.787891	0.00655931	0.0233265	0.281195	0.778561
rs17592874	18	2068175	C	T	20353	14920	-0.00253743	0.0225665	-0.112442	0.910473	0.0304316	0.0319558	0.952303	0.340943
rs579292	18	2075770	C	T	20179	14793	0.00891563	0.0158596	0.562159	0.574008	-0.00581221	0.0225214	-0.258075	0.796349
rs2846864	18	2077214	T	C	16420	12076	-0.0225414	0.0179269	-1.25741	0.208607	0.0112143	0.025332	0.442693	0.657988
rs483099	18	2081707	C	A	20210	14809	0.0296164	0.0161401	1.83496	0.0665115	-0.0293119	0.0228861	-1.28077	0.200273
rs80029467	18	2082322	T	G	20373	14932	0.0431317	0.0579006	0.744928	0.456315	-0.0900778	0.0814784	-1.10554	0.268925
rs62077453	18	2087277	G	A	20193	14802	0.00998546	0.0176175	0.566792	0.570855	-0.00232457	0.0252346	-0.092118	0.926604
rs491222	18	2089892	A	G	20357	14925	0.0245062	0.0160132	1.53037	0.125924	-0.0235318	0.0228966	-1.02774	0.30407
rs7245336	18	2096905	C	T	20317	14891	-0.0421014	0.0241745	-1.74156	0.0815853	0.0310151	0.0353326	0.877804	0.38005
rs9952033	18	2099846	G	A	19522	14340	0.00398726	0.0169876	0.234716	0.814429	-0.0092531	0.0246599	-0.375229	0.70749
rs11665037	18	2104114	C	T	20186	14799	-0.00810568	0.015863	-0.51098	0.609365	0.0200694	0.0229679	0.873801	0.382227
rs12956446	18	2106696	C	T	20278	14860	0.0131442	0.0174334	0.753966	0.450869	-0.0208219	0.0252563	-0.824423	0.409699
rs77878935	18	2106972	T	G	20313	14890	-0.0738796	0.0525577	-1.40569	0.159817	0.0296719	0.0755245	0.392878	0.694409
rs59595970	18	2108286	G	C	20308	14881	-0.00317093	0.0384932	-0.0823765	0.934347	0.0143869	0.0554083	0.259653	0.795131
rs9949777	18	2110768	A	G	20323	14891	0.0115231	0.0168539	0.683708	0.49416	-0.0487386	0.0245049	-1.98893	0.0467085
rs77688399	18	2111907	A	G	19606	14384	-0.012379	0.0284861	-0.434562	0.663881	-0.0353433	0.0410604	-0.860763	0.389369
rs117874182	18	2112621	A	C	20290	14870	0.00800368	0.0482951	0.165724	0.868374	-0.0734427	0.0693432	-1.05912	0.289545
rs12150849	18	2115297	A	G	20319	14896	0.0195911	0.0174336	1.12376	0.261115	-0.0598685	0.0252206	-2.3738	0.0176063
rs113218495	18	2118741	C	T	20346	14912	0.0957615	0.0358485	2.67129	0.00755614	-0.102928	0.0511886	-2.01076	0.0443504
rs73951454	18	2118889	A	G	20369	14927	-0.0932153	0.0468157	-1.99111	0.0464684	0.0657318	0.0677572	0.970108	0.331993
rs79063104	18	2120855	T	C	20398	14949	0.0166004	0.146156	0.11358	0.909571	-0.115515	0.223328	-0.517246	0.604985
rs148677296	18	2120904	C	T	20380	14938	-0.0635371	0.0613209	-1.03614	0.300137	0.155754	0.0910651	1.71035	0.0872005
rs72867814	18	2121897	C	T	20354	14917	0.0265006	0.0364704	0.726635	0.46745	-0.0448631	0.0523313	-0.85729	0.391284
rs1940414	18	2124873	C	T	20346	14915	0.00615898	0.0331266	0.185922	0.852506	-0.00126507	0.0480005	-0.0263554	0.978974
rs562792	18	2124987	T	C	20334	14907	0.0236349	0.0203916	1.15905	0.246435	-0.0277488	0.0290495	-0.955224	0.339465
rs9303893	18	2127982	T	C	20299	14881	-0.00626663	0.0174573	-0.358968	0.719619	0.00851637	0.0252725	0.336981	0.736131
rs111270911	18	2129397	A	G	20373	14936	0.0130126	0.0492403	0.264268	0.791574	0.0579302	0.0710044	0.815867	0.414576
rs118148610	18	2129904	T	C	20380	14935	0.0786243	0.0458466	1.71494	0.0863559	-0.149775	0.0688463	-2.1755	0.029593
rs9957206	18	2134138	C	G	20370	14928	-0.0202525	0.0333394	-0.607466	0.543542	-0.0130894	0.048984	-0.267218	0.789301
rs74612693	18	2136390	C	T	20352	14917	-0.127711	0.0702344	-1.81836	0.0690096	0.101252	0.099537	1.01723	0.309042
rs79157842	18	2139557	T	C	14747	10837	0.122287	0.0749501	1.63157	0.102769	-0.14964	0.107044	-1.39792	0.162136
rs78815697	18	2140915	G	A	20248	14843	0.0381196	0.0396784	0.960716	0.336695	-0.0426264	0.0564537	-0.755068	0.450208
rs603382	18	2144117	C	T	20211	14819	-0.0263524	0.0162508	-1.62161	0.104887	0.0392787	0.0235885	1.66517	0.0958796
rs74710235	18	2149736	A	G	20398	14949	-0.069148	0.0532866	-1.29766	0.194403	0.024858	0.0750213	0.331345	0.740384
rs67342399	18	2151220	C	A	20236	14839	-0.0213513	0.0168866	-1.2644	0.206088	0.047055	0.0243901	1.92927	0.0536977
rs79602996	18	2152655	T	C	20334	14904	-0.109729	0.0618768	-1.77335	0.0761712	0.0455283	0.088665	0.513487	0.607611
rs113717142	18	2153102	A	C	20330	14902	-0.0105732	0.0444039	-0.238115	0.811792	-0.0701113	0.0656191	-1.06846	0.285314
rs117453082	18	2153549	C	G	20289	14869	-0.0265257	0.0740294	-0.358313	0.720109	-0.0354834	0.102452	-0.346343	0.729085
rs62080182	18	2155350	A	G	20358	14923	-0.013802	0.034978	-0.394589	0.693146	0.0521563	0.048711	1.07073	0.284292
rs12604941	18	2156130	T	C	20370	14931	-0.00257147	0.0471893	-0.0544926	0.956543	-0.0540885	0.0675342	-0.800905	0.423187
rs7244918	18	2160922	A	C	20221	14822	-0.0101905	0.0166883	-0.610638	0.541439	0.019118	0.0242249	0.789186	0.430003
rs508179	18	2161860	C	T	20372	14933	0.0104697	0.0252995	0.413832	0.678997	-0.00191465	0.0357524	-0.0535532	0.957291
rs568637	18	2163874	T	C	20283	14869	-0.0253927	0.0175241	-1.44901	0.147334	0.0260112	0.0251863	1.03275	0.30172
rs78556580	18	2164117	A	G	20392	14947	0.073367	0.0555379	1.32103	0.186492	-0.0598493	0.0798518	-0.749505	0.453553
rs117132226	18	2168026	T	C	20353	14922	-0.0208722	0.0514841	-0.40541	0.685176	0.103639	0.0746395	1.38852	0.164978
rs62080184	18	2168148	C	T	20289	14878	-0.129205	0.0469313	-2.75306	0.00590408	0.123285	0.0668856	1.84322	0.0652963
rs615862	18	2168672	C	T	20328	14902	-0.0315353	0.0278422	-1.13264	0.257364	0.0398789	0.0397941	1.00213	0.316281
rs11874047	18	2170567	T	C	20304	14880	0.0301702	0.0158414	1.90452	0.0568426	-0.0401296	0.0228472	-1.75644	0.0790138
rs649530	18	2172132	G	A	20275	14861	0.00822264	0.0160661	0.511801	0.60879	-0.0198335	0.0230514	-0.860403	0.389567
rs34071357	18	2175840	T	C	20370	14932	0.0164133	0.0554966	0.295754	0.767418	-0.0491929	0.0778848	-0.631612	0.527641
rs559013	18	2176170	A	G	20341	14914	-0.0145265	0.0279266	-0.520167	0.602947	0.0356144	0.0398855	0.892917	0.371902
rs7244306	18	2185385	A	G	20335	14905	0.0129497	0.0181623	0.713001	0.475845	0.00791274	0.0264033	0.299687	0.764416
rs11080921	18	2187235	G	A	20181	14780	0.00107568	0.0158849	0.0677173	0.946011	-0.0125653	0.0230389	-0.545394	0.585483
rs111642484	18	2191791	C	A	20322	14898	-0.0233964	0.0374481	-0.624769	0.532123	0.016446	0.0518449	0.317215	0.751081
rs533766	18	2194693	A	G	20369	14926	0.0388743	0.027118	1.43352	0.151709	0.0230874	0.0392446	0.588295	0.556334
rs647879	18	2194902	C	T	16865	12380	0.000371222	0.0175842	0.0211111	0.983157	-0.0305066	0.0250831	-1.21622	0.223901
rs505290	18	2199383	T	A	20308	14881	0.00140882	0.0160192	0.0879457	0.92992	0.0318594	0.0229745	1.38673	0.165525
rs1426228	18	2201611	C	T	20302	14875	0.000594163	0.0194703	0.0305164	0.975655	0.0175165	0.0278557	0.62883	0.52946
rs72871240	18	2201640	T	C	20382	14938	0.0295322	0.0375202	0.787102	0.431222	-0.0700481	0.0545975	-1.28299	0.199495
rs79768001	18	2201755	G	A	20359	14924	-0.0809703	0.0570699	-1.41879	0.155959	0.00760664	0.0792821	0.0959439	0.923565
rs112387998	18	2206683	T	C	20401	14950	-0.0893804	0.0401637	-2.2254	0.0260542	0.0872369	0.0582584	1.49741	0.134286
rs8082981	18	2212610	C	T	20338	14903	-0.0188593	0.0190366	-0.990685	0.321839	-0.0244056	0.0267983	-0.910715	0.362446
rs74578619	18	2212905	C	T	19559	14339	0.0419097	0.0395518	1.05962	0.28932	0.0170335	0.0566512	0.300673	0.763664
rs626303	18	2214554	T	C	20322	14899	0.0108284	0.0179267	0.604038	0.545818	-0.0263921	0.0253885	-1.03953	0.298559
rs77119562	18	2225492	A	G	20090	14725	-0.00571051	0.0367618	-0.155338	0.876555	-0.0318752	0.052331	-0.609106	0.542454
rs1582761	18	2228201	T	C	20293	14877	-0.0226112	0.0206037	-1.09743	0.272452	-0.0141684	0.0295474	-0.479514	0.631573
rs670003	18	2238246	A	G	20278	14869	0.0335895	0.0160276	2.09572	0.0361069	-0.0403082	0.023274	-1.7319	0.0832911
rs12457235	18	2238967	G	A	20373	14930	0.0337094	0.0184892	1.82319	0.0682747	-0.0363515	0.0268063	-1.35608	0.175074
rs117703345	18	2239618	C	A	13954	10309	0.0486968	0.0721422	0.67501	0.499669	-0.0585835	0.101311	-0.578254	0.563093
rs568822	18	2239800	C	T	20324	14897	0.0276092	0.0234617	1.17678	0.239284	0.0149208	0.0332021	0.449394	0.653147
rs77576440	18	2240955	A	C	20287	14868	-0.0229891	0.0236051	-0.973904	0.330104	0.019517	0.0336274	0.580391	0.561651
rs500227	18	2256904	C	T	20265	14856	-0.00987954	0.0160887	-0.614067	0.539171	-0.0169853	0.023199	-0.732157	0.464073
rs74346835	18	2260023	T	C	20394	14948	0.0830769	0.0467857	1.77569	0.0757839	-0.125419	0.0678215	-1.84926	0.0644208
rs116949391	18	2266465	C	T	20380	14935	-0.125159	0.0667575	-1.87484	0.0608151	0.124874	0.0986738	1.26552	0.205685
rs58262734	18	2266977	G	A	20323	14897	0.0178897	0.02245	0.796871	0.425526	-0.00864731	0.0316674	-0.273067	0.784802
rs78371023	18	2267025	A	G	20353	14921	-0.0663059	0.041777	-1.58714	0.112481	0.110045	0.0615281	1.78853	0.0736912
rs7228100	18	2268254	C	A	16463	12104	-0.00299275	0.0177077	-0.169009	0.86579	-0.0104137	0.0252911	-0.411755	0.680519
rs74995145	18	2270659	C	T	20374	14931	-0.0698083	0.0483323	-1.44434	0.148643	0.108017	0.0686757	1.57285	0.115754
rs79321389	18	2272398	T	C	18340	13467	-0.0390744	0.0619543	-0.630697	0.528239	0.0734467	0.0869494	0.844707	0.398274
rs7236153	18	2274078	G	T	20340	14903	-0.0116167	0.0166058	-0.69956	0.484202	0.000648431	0.0241723	0.0268253	0.978599
rs9955846	18	2276468	T	C	16794	12336	-0.020424	0.0188268	-1.08484	0.277995	0.0158831	0.0273842	0.580012	0.561906
rs8089582	18	2278039	T	C	20038	14688	-0.014364	0.0193487	-0.742375	0.45786	0.00561635	0.0280299	0.20037	0.841191
rs73935539	18	2279847	A	G	20340	14913	-0.00585002	0.032411	-0.180495	0.856764	-0.0268945	0.046094	-0.583471	0.559577
rs8090943	18	2280168	A	C	20291	14869	0.00764704	0.0230641	0.331556	0.740224	-0.00933182	0.0331528	-0.281479	0.778343
rs631136	18	2280228	G	C	20334	14900	-0.00412329	0.0158071	-0.26085	0.794208	-0.0104054	0.0230555	-0.451319	0.65176
rs9945846	18	2281074	G	T	20387	14937	0.00375624	0.0201751	0.186182	0.852302	-0.0112778	0.0289068	-0.390144	0.69643
rs648992	18	2281933	G	A	20340	14909	-0.00369531	0.015975	-0.231318	0.817068	-0.00162601	0.0232147	-0.0700423	0.94416
rs9962697	18	2292754	G	A	20317	14897	-0.011352	0.0175917	-0.645308	0.518727	0.0226902	0.0255508	0.888043	0.374518
rs1784841	18	2293538	G	T	20304	14883	-0.00098078	0.0158236	-0.061982	0.950577	-0.00582271	0.0228294	-0.255053	0.798682
rs76034695	18	2294979	T	C	20246	14841	-0.0331647	0.0780912	-0.424692	0.671062	0.193468	0.113967	1.69757	0.0895884
rs7233886	18	2301515	T	G	16447	12093	0.0193752	0.0198497	0.976097	0.329017	-0.023278	0.0289301	-0.804629	0.421034
rs79031166	18	2302119	A	G	20293	14878	-0.008529	0.0419962	-0.20309	0.839065	0.120023	0.0600366	1.99916	0.0455909
rs7240747	18	2302770	T	C	20270	14862	-0.00667504	0.0158327	-0.421599	0.673318	0.0211693	0.0229063	0.924171	0.355397
rs73935572	18	2303895	C	T	20104	14740	0.000743802	0.094447	0.00787533	0.993716	-0.0361531	0.140747	-0.256865	0.797283
rs12965268	18	2304509	G	T	20129	14761	-0.0102232	0.0165465	-0.61785	0.536674	-0.00764951	0.023957	-0.319302	0.749498
rs890327	18	2305971	G	T	20183	14788	0.0111299	0.0192989	0.576712	0.564134	-0.00172814	0.0280149	-0.0616865	0.950812
rs9955548	18	2306253	C	G	20221	14828	-0.00308352	0.0167328	-0.18428	0.853794	0.0189745	0.0242703	0.781798	0.434333
rs9303897	18	2306842	G	A	16495	12123	-0.0120896	0.0190609	-0.634261	0.52591	0.0494811	0.0273596	1.80855	0.0705216
rs9957919	18	2307039	A	G	20377	14936	0.00101629	0.016793	0.060519	0.951742	-0.0346843	0.0242019	-1.43312	0.151823
rs28550098	18	2307164	G	A	20285	14868	0.00384053	0.0183394	0.209414	0.834125	-0.0357943	0.0267027	-1.34048	0.18009
rs111667067	18	2307480	C	T	20290	14872	-0.0304934	0.0388409	-0.785085	0.432404	0.0312627	0.0555929	0.562351	0.573877
rs16943056	18	2309115	C	T	20335	14902	-0.0266624	0.0162362	-1.64215	0.100558	0.0460834	0.0236149	1.95146	0.0510024
rs9303899	18	2312898	C	T	20329	14901	-0.00739988	0.0172085	-0.430012	0.667187	0.0387059	0.0251239	1.5406	0.123414
rs79202816	18	2314875	T	C	20343	14909	-0.0883077	0.0485978	-1.81711	0.0691999	0.138881	0.0688046	2.01849	0.0435403
rs17523144	18	2315038	C	T	20309	14882	-0.00178146	0.0174765	-0.101935	0.918808	0.0122802	0.0250395	0.490433	0.623827
rs80131988	18	2315063	A	C	20378	14939	0.0151018	0.0230241	0.655915	0.511879	-0.0232352	0.0340021	-0.683347	0.494388
rs9954635	18	2316798	A	G	20380	14935	0.0392914	0.0165475	2.37446	0.0175745	-0.0407379	0.0238933	-1.70499	0.0881959
rs77699395	18	2326085	G	A	20226	14820	-0.0138319	0.0493078	-0.280521	0.779078	0.0652544	0.0702706	0.928617	0.353088
rs34743438	18	2327275	A	G	20368	14927	0.0203563	0.0217482	0.935998	0.349274	-0.0292911	0.031632	-0.925994	0.354449
rs117948992	18	2328558	A	C	17390	12770	0.03021	0.0523747	0.576805	0.564071	-0.0114321	0.0742396	-0.15399	0.877618
rs8087994	18	2332251	T	C	20329	14900	0.0189124	0.0188556	1.00301	0.315855	-0.0399111	0.027267	-1.46372	0.143271
rs7243162	18	2334303	T	C	20276	14861	0.0198215	0.016448	1.2051	0.228164	-0.0464396	0.0239136	-1.94197	0.0521404
rs8084408	18	2335224	A	G	20370	14927	-0.00239794	0.0182529	-0.131373	0.89548	0.00908402	0.0264001	0.344091	0.730778
rs885564	18	2339141	T	C	20405	14952	-0.00293278	0.0225738	-0.12992	0.89663	0.025591	0.0329798	0.775962	0.437772
rs3859375	18	2339457	T	C	20369	14928	-0.0331434	0.0172797	-1.91805	0.0551041	0.0437539	0.0251827	1.73746	0.0823064
rs8088608	18	2348315	T	C	20365	14930	-0.0154459	0.0467666	-0.330277	0.74119	0.0778749	0.0676789	1.15065	0.249875
rs72861410	18	2350546	T	C	20392	14942	0.0944274	0.0413264	2.28492	0.0223177	-0.0699587	0.0582966	-1.20005	0.230121
rs6506007	18	2351221	G	A	20302	14886	-0.0393372	0.021405	-1.83776	0.0660981	0.0520535	0.0310575	1.67603	0.0937317
rs7232180	18	2357027	A	G	20285	14869	-0.0363618	0.0362554	-1.00293	0.315893	0.0164924	0.0526683	0.313137	0.754177
rs117402599	18	2359580	G	A	19943	14607	0.0140292	0.0608952	0.230382	0.817795	0.0930317	0.0890462	1.04476	0.296135
rs11875646	18	2361314	G	A	19162	14061	-0.00967623	0.0205064	-0.471863	0.637025	0.0023614	0.0296788	0.0795652	0.936583
rs12606077	18	2367848	A	G	20322	14895	-0.000637383	0.0173665	-0.0367019	0.970723	-0.00298126	0.0251967	-0.118319	0.905815
rs118128719	18	2375540	C	T	20275	14856	-0.00125271	0.0413825	-0.0302715	0.97585	-0.0205744	0.0595777	-0.345337	0.729841
rs16943136	18	2375818	G	A	20358	14921	-0.00966077	0.0166751	-0.579354	0.562351	0.00273439	0.0242396	0.112807	0.910184
rs8093367	18	2378799	C	T	20340	14910	-0.0190873	0.0292139	-0.653365	0.513521	0.051074	0.0418167	1.22138	0.221943
rs72864142	18	2379514	G	A	20317	14892	0.0986689	0.0496178	1.98858	0.0467476	-0.166857	0.07283	-2.29105	0.0219606
rs11659541	18	2382334	T	A	20318	14886	-0.0341256	0.0423999	-0.80485	0.420906	0.0249584	0.0601467	0.414959	0.678172
rs34398127	18	2385335	A	G	20343	14908	-0.00190848	0.0202544	-0.0942255	0.92493	-0.0165137	0.0295904	-0.558077	0.576792
rs77439909	18	2385498	C	T	20075	14709	-0.00755615	0.0452286	-0.167066	0.867318	-0.00990482	0.0654252	-0.151392	0.879667
rs73367676	18	2392867	G	A	17539	12898	-0.00162731	0.0238909	-0.0681143	0.945695	-0.0126879	0.0344829	-0.367948	0.712912
rs72865912	18	2396665	A	G	20375	14935	-0.00939033	0.029554	-0.317735	0.750686	0.0316636	0.0422165	0.750029	0.453237
rs11080946	18	2396955	A	G	20330	14899	-0.00928165	0.0193988	-0.478464	0.63232	0.0155642	0.0278332	0.559194	0.576029
rs4278825	18	2403590	A	G	19185	14070	0.000470481	0.0188428	0.0249688	0.98008	-0.00089687	0.0273855	-0.0327498	0.973874
rs4287646	18	2404812	C	G	20357	14924	0.0192977	0.0208316	0.926363	0.354257	-0.0423401	0.0296197	-1.42945	0.152874
rs115674771	18	2405991	A	G	20392	14945	-0.0196451	0.0661567	-0.296948	0.766506	-0.0392697	0.0911485	-0.430832	0.66659
rs8094492	18	2406195	A	G	20299	14874	0.00390001	0.0159252	0.244896	0.806537	0.0112381	0.0231407	0.485642	0.627221
rs8094785	18	2406366	G	A	20303	14885	0.0071184	0.0162215	0.438824	0.660789	-0.0246417	0.0235258	-1.04743	0.2949
rs7238236	18	2408938	C	T	20385	14942	-0.00697782	0.0233335	-0.299047	0.764904	0.00993335	0.0335834	0.295782	0.767397
rs16943233	18	2416628	C	A	15183	11185	-0.0206297	0.0200713	-1.02782	0.304035	0.0272318	0.0287355	0.947671	0.343297
rs17615891	18	2417201	C	G	20291	14871	0.020145	0.0214008	0.94132	0.346541	-0.0309749	0.0307491	-1.00734	0.31377
rs77230026	18	2418550	A	G	20338	14911	0.0325322	0.0219233	1.48391	0.137833	-0.0384408	0.0315579	-1.2181	0.223185
rs12607550	18	2419228	T	G	20231	14839	0.0215888	0.0273716	0.788731	0.430269	0.0172758	0.0390889	0.441962	0.658517
rs3848507	18	2436368	T	C	20230	14828	0.0134006	0.017652	0.759152	0.447762	-0.0188093	0.0255504	-0.736165	0.46163
rs3914793	18	2439706	T	G	20335	14903	0.0128624	0.0386723	0.332601	0.739436	-0.0236857	0.0557228	-0.425063	0.670791
rs3914795	18	2441214	G	T	20326	14898	-0.00775248	0.0251719	-0.307981	0.758097	0.0147277	0.036653	0.401814	0.687821
rs55941156	18	2444153	A	G	20364	14926	-0.0243216	0.0288102	-0.8442	0.398558	0.0203802	0.0409764	0.497365	0.618931
rs3914784	18	2447965	G	A	20403	14952	-0.0267695	0.0296946	-0.901495	0.367325	0.017349	0.0423826	0.409342	0.682289
rs3848501	18	2448512	A	T	14961	11029	0.00413817	0.0185214	0.223427	0.823204	-0.006356	0.0270192	-0.23524	0.814022
rs75071955	18	2448675	C	T	20370	14927	-0.0165189	0.0458993	-0.359894	0.718927	-0.0436415	0.065737	-0.66388	0.506767
rs61590531	18	2450653	T	C	16946	12482	-0.0514119	0.0374596	-1.37246	0.169919	0.0205911	0.0529455	0.388911	0.697342
rs3859380	18	2451547	C	A	20287	14866	-0.00437108	0.0160795	-0.271842	0.785743	0.00165156	0.0234703	0.0703682	0.943901
rs3914786	18	2452252	G	A	20250	14834	-0.0126078	0.0250513	-0.503279	0.614768	-0.026966	0.0360664	-0.747674	0.454657
rs73936231	18	2453913	G	A	19571	14363	-0.0798039	0.0688266	-1.15949	0.246255	0.0319529	0.0979374	0.326258	0.744229
rs3843740	18	2456066	G	A	20267	14854	0.00850985	0.0182436	0.466456	0.640889	0.0140076	0.0263769	0.531057	0.59538
rs8096586	18	2459365	A	G	20326	14895	0.0179016	0.0176704	1.01308	0.311022	-0.0428494	0.0258424	-1.65811	0.0972961
rs79395846	18	2469911	T	C	20378	14932	-0.00774823	0.0310658	-0.249414	0.803041	0.0841941	0.0458177	1.83759	0.0661228
rs3848494	18	2470286	A	G	20389	14944	-0.0248654	0.115205	-0.215837	0.829115	-0.0311838	0.153935	-0.202577	0.839466
rs2346618	18	2470715	T	C	20407	14956	-0.0363458	0.0578917	-0.627824	0.530119	0.14274	0.0833249	1.71305	0.0867031
rs4797983	18	2473897	G	T	18800	13797	-0.00426806	0.0750793	-0.0568473	0.954667	-0.168683	0.108991	-1.54768	0.121699
rs2347266	18	2474214	C	G	20334	14901	-0.00686339	0.0744948	-0.0921325	0.926593	-0.124972	0.108062	-1.15648	0.247483
rs11660874	18	2475608	C	T	18682	13722	-0.0501657	0.065972	-0.760409	0.44701	0.0543802	0.0953135	0.57054	0.568312
rs11660396	18	2478268	A	G	20302	14888	0.0118819	0.01733	0.685625	0.49295	-0.052229	0.0251293	-2.07841	0.0376713
rs55917558	18	2481471	G	A	20390	14944	-0.0168463	0.0159095	-1.05889	0.289652	0.0684493	0.023144	2.95754	0.00310109
rs16943313	18	2481917	A	G	20357	14923	0.00553519	0.0216019	0.256236	0.797769	-0.0355725	0.0311426	-1.14225	0.253352
rs7228758	18	2483587	A	G	20304	14885	-0.0201738	0.0167069	-1.20751	0.227236	0.0362709	0.0242457	1.49597	0.134661
rs7231231	18	2486386	T	G	16450	12085	-0.00252301	0.0181711	-0.138847	0.889571	0.0131594	0.0258925	0.508231	0.611292
rs7506221	18	2490858	T	C	17787	13090	-0.00222508	0.0174031	-0.127855	0.898264	-0.0244225	0.0252546	-0.967049	0.333519
rs11663533	18	2491901	C	T	20349	14915	0.0276645	0.0271372	1.01943	0.308	-0.0228813	0.0385232	-0.593961	0.552538
rs4797067	18	2493228	A	G	20401	14952	0.0110469	0.030163	0.36624	0.714186	-0.0276855	0.0425172	-0.651161	0.514942
rs8096579	18	2503165	T	C	20278	14864	0.0173132	0.0195322	0.886393	0.375406	-0.0502968	0.0279805	-1.79757	0.0722458
rs7234042	18	2505156	A	G	20252	14855	-0.0109873	0.0158875	-0.691568	0.489208	0.0074666	0.0232975	0.320489	0.748598
rs2677866	18	2512035	G	A	20312	14887	-0.0147382	0.0188421	-0.782194	0.434101	0.0575551	0.0272902	2.109	0.0349443
rs72870903	18	2520394	A	G	20287	14877	-0.0183948	0.0204339	-0.900208	0.36801	0.0197601	0.0298353	0.662308	0.507774
rs57180831	18	2521072	C	T	20329	14899	0.00167462	0.0199553	0.0839188	0.933121	-0.0103936	0.0288951	-0.359702	0.71907
rs77142236	18	2522899	T	C	20335	14901	-0.00271688	0.0281851	-0.0963944	0.923207	-0.0563247	0.0398051	-1.41501	0.157065
rs9957521	18	2523184	G	C	16012	11790	-0.00477806	0.0178906	-0.267071	0.789415	0.0323945	0.0260686	1.24266	0.213992
rs10445452	18	2528575	A	G	20244	14840	0.0166086	0.0180547	0.919907	0.357621	-0.00105185	0.0264632	-0.0397478	0.968294
rs770224	18	2533130	C	T	20362	14930	0.0168124	0.0159572	1.05359	0.29207	0.0191443	0.0230338	0.831142	0.405893
rs35591317	18	2547480	C	T	20329	14901	-0.00317954	0.0245924	-0.12929	0.897129	-0.0142526	0.0359898	-0.396018	0.692092
rs2677879	18	2547500	G	T	15550	11445	-0.0197319	0.0181863	-1.08499	0.277928	-0.0338983	0.0261241	-1.29759	0.19443
rs12185337	18	2548668	C	T	20329	14896	-0.026204	0.0208452	-1.25708	0.208726	-0.0104611	0.0297972	-0.351078	0.72553
rs9949044	18	2550858	A	C	20346	14917	0.008231	0.039208	0.209931	0.833721	-0.00380799	0.05517	-0.0690228	0.944972
rs150860712	18	2554696	C	G	20389	14946	-0.212337	0.143554	-1.47915	0.1391	0.208752	0.193772	1.0773	0.281344
rs34143130	18	2554807	G	T	20358	14920	0.0216303	0.0393354	0.549895	0.582392	-0.00550701	0.0554853	-0.0992517	0.920938
rs61749937	18	2554915	A	G	20016	14679	-0.067263	0.0671776	-1.00127	0.316696	0.154896	0.100167	1.54638	0.122012
rs12607882	18	2555002	T	C	19044	13976	-0.0238032	0.041386	-0.575152	0.565188	0.0595277	0.0577415	1.03093	0.302572
rs34272293	18	2557300	T	C	20346	14910	-0.00117477	0.0223758	-0.0525018	0.958129	0.00596744	0.0322521	0.185024	0.85321
rs2138848	18	2560519	A	C	20340	14911	-0.0207815	0.0162368	-1.2799	0.200581	-0.0166499	0.0235815	-0.706055	0.480154
rs145830021	18	2567041	G	A	20389	14946	-0.143564	0.125876	-1.14053	0.254067	0.149207	0.16992	0.878097	0.379891
rs1878553	18	2570155	T	C	20365	14926	0.00524563	0.0185401	0.282934	0.777228	0.0214923	0.0267729	0.802762	0.422112
rs3817345	18	2571281	C	T	20350	14921	0.0164845	0.0185719	0.887603	0.374754	0.00412434	0.0271554	0.151879	0.879282
rs116938311	18	2572209	C	G	20356	14922	0.0196342	0.0770846	0.25471	0.798947	0.0312314	0.116364	0.268394	0.788396
rs2677893	18	2572333	T	C	20107	14739	0.00127399	0.0174203	0.0731323	0.941701	0.0292619	0.0254488	1.14983	0.250212
rs71356058	18	2574078	G	A	20350	14917	0.0652616	0.0851989	0.765991	0.443682	0.132552	0.121132	1.09428	0.273833
rs74345195	18	2583036	T	C	20396	14950	-0.013725	0.0247597	-0.55433	0.579353	-0.0267255	0.0352416	-0.758353	0.44824
rs77551581	18	2588238	A	G	20407	14957	-0.0358172	0.0589481	-0.607606	0.543449	0.157048	0.0851429	1.84452	0.0651074
rs7233405	18	2593662	A	G	20333	14903	0.00353435	0.0179513	0.196886	0.843917	0.0193671	0.0261336	0.74108	0.458645
rs12456560	18	2595443	T	G	20398	14949	-0.0278317	0.0218295	-1.27496	0.202322	0.0260497	0.0320135	0.81371	0.415811
rs150976216	18	2599079	T	G	20386	14945	-0.0674299	0.129263	-0.52165	0.601914	0.0814735	0.19503	0.417748	0.676131
rs117351139	18	2601107	T	C	20362	14922	-0.0249726	0.0531575	-0.469785	0.638509	0.0395101	0.0758504	0.520895	0.60244
rs3817350	18	2610978	G	A	20321	14895	-0.000200387	0.01847	-0.0108493	0.991344	0.0199601	0.02674	0.746451	0.455395
rs9051	18	2616457	C	G	20269	14852	0.00298377	0.0179248	0.166461	0.867795	0.0178563	0.0261233	0.683538	0.494267
rs2111682	18	2629083	G	A	20383	14944	-0.0274589	0.0213732	-1.28474	0.198885	0.0342427	0.0312635	1.09529	0.273389
rs7235591	18	2630377	G	C	19831	14548	-0.00315238	0.0195593	-0.16117	0.87196	-0.039993	0.0281756	-1.41942	0.155777
rs61275541	18	2630386	A	G	20308	14884	0.0210635	0.0292832	0.719301	0.471955	-0.0293814	0.0421991	-0.696257	0.486268
rs7239057	18	2634639	G	A	20334	14904	0.00240258	0.0205454	0.11694	0.906908	-0.0017367	0.0292987	-0.0592756	0.952733
rs28660339	18	2634687	C	G	20394	14947	0.0718958	0.0723885	0.993194	0.320615	-0.123665	0.100154	-1.23475	0.216923
rs71356060	18	2636524	G	A	18696	13702	-0.00240142	0.0263363	-0.091183	0.927347	-0.00500264	0.0373765	-0.133845	0.893525
rs12958035	18	2636743	A	G	20390	14944	-0.00215614	0.0308866	-0.0698083	0.944346	-0.0299325	0.0445325	-0.67215	0.501488
rs4798012	18	2639463	A	G	20327	14898	0.0170298	0.0177563	0.959084	0.337516	-0.00642672	0.0254238	-0.252784	0.800435
rs118025086	18	2641838	A	C	20372	14933	-0.0377347	0.0921067	-0.409684	0.682038	-0.0615248	0.130895	-0.470031	0.638333
rs7229070	18	2641858	C	T	20286	14875	-0.0183116	0.0171886	-1.06534	0.286723	0.018156	0.0246056	0.737881	0.460587
rs9964540	18	2643558	A	G	20387	14944	0.0421433	0.0776292	0.542879	0.587213	-0.147195	0.109519	-1.34401	0.178945
rs639995	18	2643688	A	G	20381	14937	-0.0150882	0.0803508	-0.187779	0.85105	0.0683114	0.114067	0.598872	0.549258
rs58076498	18	2643698	G	A	18259	13401	0.0131674	0.0231572	0.568608	0.569622	-0.0275462	0.0335259	-0.821638	0.411283
rs79441652	18	2643699	C	T	20267	14860	-0.0224522	0.0296442	-0.757391	0.448816	0.000515194	0.0423074	0.0121774	0.990284
rs552028	18	2643970	C	T	20356	14918	0.0211778	0.0583396	0.363009	0.716598	-0.0204588	0.0854463	-0.239434	0.810769
rs11080976	18	2653927	G	A	20305	14885	0.000960861	0.0163935	0.0586123	0.953261	0.0128023	0.0238767	0.536186	0.59183
rs62084174	18	2654147	T	C	17348	12777	-0.0369962	0.0212612	-1.74008	0.0818451	0.0273274	0.0305576	0.894292	0.371166
rs111495043	18	2654848	A	G	20366	14928	0.0606997	0.0422503	1.43667	0.150812	0.013099	0.0614024	0.213331	0.831069
rs117016249	18	2654990	G	A	19930	14610	-0.0297489	0.0272623	-1.09121	0.275179	0.0272487	0.0394008	0.691577	0.489203
rs28601731	18	2655070	G	A	20192	14799	0.0275258	0.01674	1.64432	0.100111	-0.00371874	0.0240452	-0.154656	0.877092
rs2430853	18	2656248	G	C	20331	14903	0.0109717	0.0160587	0.683222	0.494466	0.0109895	0.0231074	0.475584	0.634371
rs611187	18	2658279	G	A	20329	14900	-0.0180264	0.0177409	-1.01609	0.309585	0.0144949	0.025547	0.56738	0.570456
rs76033254	18	2661684	C	G	20171	14786	0.00119529	0.0231033	0.0517369	0.958738	0.00101935	0.0330677	0.0308261	0.975408
rs626474	18	2669636	G	A	20341	14910	0.0351246	0.0390339	0.899849	0.368201	-0.0228517	0.0552558	-0.413562	0.679195
rs77153669	18	2675983	T	C	20388	14945	0.115441	0.099786	1.15688	0.247321	-0.19287	0.142412	-1.35431	0.175636
rs11080978	18	2678666	C	T	16481	12118	-0.0170452	0.0175318	-0.972244	0.330929	-0.015371	0.0252654	-0.608379	0.542936
rs111435668	18	2679139	T	C	20314	14886	-0.0706393	0.0438077	-1.61249	0.106856	0.104507	0.063248	1.65234	0.0984661
rs546426	18	2687657	G	A	20364	14925	0.10063	0.0614456	1.63771	0.101482	-0.0952237	0.0859876	-1.10741	0.268116
rs680666	18	2691426	T	C	20327	14898	-0.0170029	0.0159498	-1.06602	0.286413	-0.0112644	0.0229011	-0.491872	0.62281
rs78673518	18	2692177	T	C	20388	14940	0.0264244	0.0598509	0.441503	0.658849	0.0067286	0.0880824	0.0763898	0.939109
rs80111474	18	2696681	T	C	20357	14922	-0.074269	0.0278024	-2.67131	0.0075555	0.036972	0.0399655	0.925098	0.354915
rs642525	18	2699322	A	G	20321	14898	-0.00616045	0.0179157	-0.343857	0.730953	-0.0278723	0.0257889	-1.08079	0.279792
rs2276092	18	2707619	G	A	20287	14869	-0.0201096	0.0174222	-1.15425	0.248397	-0.00569046	0.0250403	-0.227252	0.820228
rs79226463	18	2708146	C	T	19174	14060	-0.0126919	0.0265746	-0.477595	0.632939	-0.011057	0.0385976	-0.286468	0.77452
rs62084219	18	2710374	C	A	19376	14200	-0.0150028	0.0186609	-0.803969	0.421415	-0.0201917	0.0270039	-0.747731	0.454622
rs12608077	18	2722914	G	A	20353	14917	-0.0092501	0.0274107	-0.337463	0.735768	0.0433549	0.0395365	1.09658	0.272825
rs633422	18	2724930	T	A	19932	14606	0.0126634	0.0161574	0.783753	0.433185	0.00244563	0.0233348	0.104806	0.91653
rs56389884	18	2738023	C	T	20375	14935	0.0373828	0.0269214	1.38859	0.164958	-0.0740175	0.0386105	-1.91703	0.055234
rs117286838	18	2738164	G	A	18414	13507	0.0533956	0.035712	1.49517	0.13487	0.0404188	0.0506958	0.797282	0.425287
rs79218306	18	2739116	A	G	19881	14576	-0.0187779	0.0326658	-0.574848	0.565394	-0.0218342	0.0469248	-0.465302	0.641715
rs617396	18	2742124	C	A	20297	14884	0.0190945	0.0159835	1.19464	0.232229	0.00172918	0.0230455	0.075033	0.940188
rs4798020	18	2747840	G	A	20201	14808	-0.00211737	0.0164785	-0.128493	0.897759	0.0190079	0.0239872	0.792421	0.428115
rs2304860	18	2750238	G	A	20288	14875	-0.0311965	0.018718	-1.66666	0.0955824	0.0285045	0.026758	1.06527	0.286755
rs2304859	18	2750477	G	A	18406	13489	-0.0126567	0.0180913	-0.699602	0.484176	-0.0138575	0.0261365	-0.530197	0.595975
rs72864687	18	2751780	G	A	20390	14941	-0.14109	0.0522292	-2.70137	0.00690544	0.12738	0.0724856	1.75731	0.0788647
rs76979368	18	2762973	A	G	20003	14680	0.00901153	0.0750562	0.120064	0.904433	0.0839032	0.109595	0.765576	0.443929
rs11663198	18	2780997	G	A	20292	14868	-0.000593372	0.0319326	-0.018582	0.985175	0.0185506	0.0461967	0.401556	0.688011
rs10401092	18	2782181	T	C	20245	14836	-0.0301135	0.0186983	-1.61049	0.10729	0.0246343	0.0267405	0.921234	0.356928
rs113835155	18	2788541	A	G	20230	14834	0.0208276	0.0612744	0.339908	0.733926	-0.0555641	0.0884381	-0.628283	0.529819
rs117485899	18	2799951	C	G	20328	14900	0.113776	0.0688155	1.65335	0.0982606	-0.118555	0.098717	-1.20096	0.229767
rs75034560	18	2807611	A	G	15832	11646	0.0532462	0.0687141	0.774894	0.438402	-0.163362	0.101497	-1.60952	0.107502
rs4797087	18	2814308	A	G	17344	12759	0.00234171	0.0170567	0.137289	0.890802	0.0228427	0.0248412	0.919549	0.357808
rs4594326	18	2816740	T	C	19831	14541	-0.0114707	0.0190821	-0.601122	0.547759	-0.0431184	0.027622	-1.56102	0.11852
rs56085832	18	2823277	A	G	20312	14887	-0.0241953	0.0236131	-1.02466	0.305525	-0.00740277	0.0342303	-0.216264	0.828782
rs78127634	18	2825086	A	G	20401	14952	-0.0300449	0.0407567	-0.737178	0.461014	0.163645	0.0577258	2.83486	0.0045846
rs583721	18	2825377	A	G	20398	14952	0.0341856	0.0380318	0.898869	0.368722	-0.0346914	0.054241	-0.639579	0.522446
rs673783	18	2825418	G	T	20213	14813	0.0153978	0.0165118	0.932533	0.351061	0.0307059	0.0241721	1.27031	0.203976
rs117928566	18	2825445	A	G	20293	14874	0.0014048	0.0387093	0.0362911	0.97105	-0.0224278	0.0558719	-0.401414	0.688116
rs8088441	18	2825488	A	G	20383	14940	-0.000381705	0.0452983	-0.00842647	0.993277	-0.0983988	0.0658196	-1.49498	0.13492
rs77005286	18	2826087	C	T	20382	14941	0.0460658	0.0842318	0.546893	0.584452	-0.024944	0.120576	-0.206873	0.836109
rs11659470	18	2827678	A	C	20391	14945	0.0225094	0.043917	0.512545	0.60827	-0.0621524	0.0635712	-0.977681	0.328232
rs7229384	18	2828102	A	G	20360	14920	-0.0360683	0.0176087	-2.04833	0.0405279	0.0642501	0.0255933	2.51043	0.0120586
rs596701	18	2828699	T	C	20280	14861	0.00381823	0.0177524	0.215082	0.829703	-0.0401579	0.0259725	-1.54617	0.122065
rs11664521	18	2831496	A	G	20356	14919	-0.00463375	0.0256055	-0.180967	0.856393	0.0242428	0.0366596	0.661294	0.508424
rs62074983	18	2833691	T	G	20395	14946	0.0149173	0.0426195	0.350012	0.72633	0.0407976	0.0611959	0.666671	0.504982
rs73367866	18	2834700	T	C	20065	14721	-0.0228902	0.0191308	-1.19651	0.231497	0.0250047	0.0278495	0.897852	0.369265
rs77746967	18	2840104	T	G	20387	14941	-0.0342773	0.044807	-0.764998	0.444273	-0.00701932	0.0654395	-0.107264	0.914579
rs71356073	18	2840161	T	C	20382	14938	-0.0141735	0.0281284	-0.503887	0.614341	0.0200055	0.0402856	0.496592	0.619476
rs4798031	18	2840835	C	T	20282	14869	0.0123905	0.0158531	0.781582	0.434461	0.0102711	0.0232246	0.442253	0.658306
rs60066182	18	2843337	T	C	20368	14929	0.0056019	0.0225517	0.248402	0.803823	-0.00654216	0.0325251	-0.201142	0.840588
rs3810068	18	2846499	C	T	20273	14861	-0.0139957	0.016056	-0.87168	0.383383	0.00540234	0.0233604	0.231261	0.817112
rs117088495	18	2850881	A	C	20359	14926	-0.0669874	0.0716724	-0.934633	0.349977	-0.0246375	0.103764	-0.237438	0.812317
rs684320	18	2851819	G	A	20319	14897	-0.020015	0.0170176	-1.17613	0.239541	0.0393739	0.0247171	1.59298	0.111164
rs9954931	18	2853089	T	C	20326	14902	-0.0135368	0.0176371	-0.767519	0.442773	0.04759	0.0256447	1.85575	0.0634897
rs894761	18	2856482	A	C	20317	14886	-0.0154101	0.0157969	-0.975516	0.329304	0.0569667	0.0229994	2.47687	0.0132539
rs72868200	18	2856752	A	G	20391	14946	0.0387548	0.0472761	0.819756	0.412355	-0.0357681	0.0686703	-0.520867	0.60246
rs58261915	18	2857670	A	G	20347	14911	0.0373014	0.0469572	0.79437	0.42698	-0.0316364	0.0678183	-0.466487	0.640867
rs679153	18	2869916	G	T	20299	14881	-0.0184922	0.0158286	-1.16828	0.242695	0.00145716	0.0228371	0.0638068	0.949124
rs623561	18	2872586	G	A	20291	14871	0.0232392	0.0157899	1.47178	0.14108	0.00627577	0.0227475	0.275888	0.782634
rs9962679	18	2873119	T	C	20387	14946	-0.0168045	0.0274607	-0.611949	0.540571	-0.0108954	0.0388601	-0.280377	0.779189
rs17553620	18	2873939	G	C	20279	14862	0.0262806	0.0176443	1.48946	0.136365	-0.011045	0.0253981	-0.434873	0.663654
rs583523	18	2874156	G	A	20247	14849	-0.0297142	0.0170328	-1.74452	0.0810678	0.0635237	0.0245862	2.58372	0.00977422
rs16943962	18	2876438	T	C	20367	14928	-0.00150033	0.0175269	-0.085602	0.931783	0.00690403	0.0254037	0.271773	0.785797
rs72870031	18	2878009	A	G	20155	14772	-0.0130087	0.017181	-0.757156	0.448956	0.0311241	0.0249195	1.24899	0.211669
rs8098452	18	2878699	C	A	20250	14847	0.0186356	0.0159972	1.16493	0.244048	-0.0348048	0.0231795	-1.50154	0.133217
rs76188719	18	2882412	T	C	19970	14636	-0.085245	0.0633683	-1.34523	0.178551	-0.0343955	0.0918484	-0.374482	0.708046
rs598866	18	2885437	A	G	20333	14906	0.00974174	0.0158476	0.614714	0.538743	-0.0132334	0.0230488	-0.574146	0.565869
rs678805	18	2887591	T	C	19990	14669	0.0154318	0.0162735	0.948277	0.342989	-0.0159342	0.0237315	-0.671437	0.501942
rs677396	18	2887886	G	A	20280	14867	-0.0177688	0.0199178	-0.892104	0.372337	0.0323876	0.0289121	1.12021	0.262624
rs34190911	18	2888383	T	C	20311	14890	-0.0120203	0.0237194	-0.506769	0.612317	0.00681699	0.0338843	0.201184	0.840554
rs609358	18	2889431	T	C	20385	14940	-0.0329347	0.0430746	-0.764597	0.444512	0.0210624	0.0612691	0.343769	0.73102
rs11873956	18	2889826	A	G	20397	14952	0.00736473	0.0316768	0.232496	0.816153	0.025865	0.0456432	0.566678	0.570933
rs35164564	18	2890560	C	T	20372	14933	-0.225512	0.20373	-1.10692	0.26833	0.274804	0.271018	1.01397	0.310597
rs34307586	18	2890796	A	G	20384	14941	0.0363949	0.0391314	0.930067	0.352336	0.0510527	0.0571728	0.892955	0.371881
rs149612261	18	2891083	C	A	20359	14925	-0.063553	0.136975	-0.463977	0.642665	-0.116146	0.207012	-0.561059	0.574757
rs3810067	18	2891478	C	T	20410	14959	-0.0472427	0.0439123	-1.07584	0.281997	0.0692411	0.0627867	1.1028	0.270115
rs9956161	18	2892562	C	A	16775	12333	0.0234736	0.0223869	1.04854	0.294389	-0.0161208	0.0323335	-0.498581	0.618075
rs75897721	18	2893287	T	C	20366	14931	0.0116264	0.0511543	0.22728	0.820206	-0.000985774	0.0702992	-0.0140225	0.988812
rs76661402	18	2894601	A	G	20169	14786	-0.0723133	0.0376136	-1.92253	0.0545392	-0.00444531	0.0550239	-0.0807888	0.93561
rs72870058	18	2894759	A	G	20363	14922	-0.0257486	0.0345387	-0.745502	0.455968	0.0429923	0.0499896	0.860025	0.389775
rs67278605	18	2894997	A	C	20247	14842	0.0317896	0.0264048	1.20393	0.228616	-0.0386545	0.0382519	-1.01053	0.312243
rs77033241	18	2895935	T	G	20293	14869	0.00573373	0.0388872	0.147445	0.882781	-0.000823333	0.0567933	-0.014497	0.988433
rs11080994	18	2897993	C	T	20309	14883	-0.0225099	0.0159157	-1.41432	0.157268	0.0461564	0.0229358	2.01242	0.0441756
rs6506038	18	2898535	G	A	20373	14935	-0.0656156	0.0365335	-1.79604	0.0724881	-0.0129503	0.0527256	-0.245617	0.805978
rs35462218	18	2898861	C	T	20317	14898	0.00129869	0.0212526	0.0611075	0.951274	-0.0266368	0.0301412	-0.883734	0.37684
rs4798043	18	2900639	T	C	20253	14848	0.0122355	0.0182465	0.670566	0.502497	-0.00977587	0.0262286	-0.372718	0.709358
rs1790982	18	2900829	A	G	20360	14923	0.068242	0.0558879	1.22105	0.222066	-0.0472281	0.0803583	-0.587719	0.556721
rs628141	18	2902402	T	C	20307	14876	0.0167795	0.0162821	1.03055	0.302753	-0.011668	0.0234763	-0.49701	0.619182
rs668304	18	2902814	G	A	20288	14876	0.0358459	0.0176042	2.03622	0.0417287	-0.044214	0.0253085	-1.747	0.0806369
rs7239073	18	2904132	A	G	20324	14897	0.0139828	0.0179444	0.779227	0.435846	-0.000245545	0.0256618	-0.00956847	0.992366
rs668757	18	2904594	T	C	19263	14127	0.00887209	0.0169412	0.523698	0.600489	-0.00218654	0.0244317	-0.0894959	0.928688
rs7231822	18	2906086	T	C	20140	14765	-0.00428273	0.0160448	-0.266923	0.789528	-0.0250586	0.0230366	-1.08777	0.276695
rs8097136	18	2907398	C	T	20374	14932	0.0154232	0.0232324	0.663864	0.506777	-0.0150352	0.0331868	-0.453047	0.650515
rs73936857	18	2909480	A	G	20402	14952	0.110438	0.0974871	1.13285	0.257279	-0.193492	0.142694	-1.35599	0.175102
rs56288451	18	2909700	T	C	20396	14949	-0.0064597	0.0367673	-0.175692	0.860536	-0.0134408	0.0517245	-0.259853	0.794977
rs585295	18	2912417	T	C	20161	14776	0.0018818	0.0166283	0.113168	0.909897	0.0160817	0.0242122	0.664198	0.506563
rs3745015	18	2912882	T	C	20324	14894	-0.00509735	0.0162674	-0.313347	0.754017	0.000773317	0.0235997	0.0327681	0.973859
rs3745014	18	2912920	A	C	19692	14445	-0.0212224	0.0184029	-1.15321	0.248825	0.0177961	0.026477	0.672136	0.501497
rs1790994	18	2913431	C	T	19731	14471	-0.0097227	0.0208178	-0.467038	0.640472	0.00634805	0.0300498	0.211251	0.832691
rs3745013	18	2915219	G	A	20296	14875	0.0203019	0.0163974	1.23811	0.215674	-0.0296679	0.0236149	-1.25632	0.209
rs1985	18	2917223	A	T	20305	14882	0.0175571	0.0168555	1.04162	0.297587	-0.0206332	0.0243997	-0.845633	0.397757
rs113346639	18	2918789	T	C	20344	14912	-0.0317638	0.0472966	-0.671586	0.501847	0.0497282	0.0695095	0.715416	0.474352
rs59566682	18	2919239	G	A	20380	14936	-0.00856907	0.0353022	-0.242735	0.808211	-0.0187959	0.0505349	-0.371939	0.709939
rs16944040	18	2919634	G	T	20320	14887	-0.00494352	0.0255598	-0.19341	0.846638	0.0142898	0.0366887	0.389489	0.696915
rs17555442	18	2922149	A	G	20391	14945	-0.0248376	0.0625621	-0.397007	0.691362	0.0835674	0.0904525	0.923881	0.355548
rs150806357	18	2925284	A	G	20411	14958	-0.344946	0.231054	-1.49293	0.135457	-0.0197216	0.323855	-0.0608966	0.951442
rs61735393	18	2925359	T	C	20358	14919	-0.0126924	0.0819576	-0.154866	0.876927	-0.0148379	0.11635	-0.127528	0.898523
rs150022314	18	2926779	G	A	20401	14953	-0.0355741	0.12287	-0.289528	0.772178	0.129782	0.182023	0.712996	0.475848
rs104895500	18	2929103	A	G	19604	14372	-0.0373591	0.125782	-0.297013	0.766456	0.0557379	0.170179	0.327526	0.74327
rs78208644	18	2929505	C	T	20338	14906	-0.0535044	0.0255379	-2.0951	0.0361623	0.103923	0.0376154	2.76277	0.00573133
rs4797092	18	2930138	G	A	20219	14815	0.0284082	0.0259886	1.0931	0.274349	0.012459	0.0373804	0.333302	0.738906
rs80338805	18	2937867	A	C	20405	14956	0.0714115	0.144061	0.495704	0.620103	-0.268724	0.202983	-1.32387	0.185546
rs9961969	18	2938147	A	G	20177	14785	-0.0171806	0.0179671	-0.956228	0.338957	-0.00911686	0.025629	-0.355725	0.722047
rs1785283	18	2938537	C	T	20357	14918	-0.0534553	0.0561349	-0.952264	0.340963	0.0125008	0.0805197	0.155252	0.876623
rs627538	18	2941450	G	A	16450	12092	-0.0392429	0.0182776	-2.14705	0.0317896	0.0414148	0.0259552	1.59563	0.110572
rs10460009	18	2948029	T	C	20399	14954	-0.0403645	0.0253348	-1.59325	0.111105	-0.0124954	0.0365352	-0.342011	0.732343
rs73375278	18	2950677	T	C	20350	14913	-0.107485	0.0671081	-1.60168	0.109227	0.032546	0.0948318	0.343197	0.73145
rs118026990	18	2953899	A	G	20399	14953	-0.0623029	0.0507632	-1.22733	0.2197	0.0431477	0.0737487	0.585064	0.558505
rs116945454	18	2964973	A	G	20330	14909	-0.0498264	0.0476695	-1.04525	0.295909	-0.0121299	0.0698167	-0.173739	0.86207
rs660716	18	2966840	G	A	20361	14919	-0.0381549	0.0163741	-2.3302	0.0197958	0.0418191	0.0234466	1.78359	0.0744903
rs79511465	18	2969053	C	T	19981	14649	-0.117089	0.0578902	-2.02261	0.0431135	0.266483	0.0872615	3.05385	0.00225928
rs1790984	18	2973483	C	T	20377	14933	-0.0109731	0.058805	-0.186601	0.851973	-0.0191547	0.0850798	-0.225138	0.821872
rs11665524	18	2978535	G	A	20343	14911	-0.0171802	0.0207097	-0.829575	0.406779	0.00952279	0.0297125	0.320498	0.748591
rs3897586	18	2978689	C	T	20298	14875	-0.0298028	0.024243	-1.22934	0.218946	0.0127226	0.0352593	0.360829	0.718227
rs76964671	18	2990089	T	C	20403	14953	-0.0576971	0.053398	-1.08051	0.279915	0.191177	0.0753714	2.53647	0.0111976
rs191472010	18	2990853	G	A	20312	14898	-0.0697557	0.0587024	-1.18829	0.234718	0.0609205	0.0915782	0.66523	0.505904
rs4570954	18	3006207	G	C	20284	14874	-0.0187675	0.0190652	-0.984385	0.324926	-0.00746596	0.0270097	-0.276418	0.782227
rs7233117	18	3010609	G	A	20138	14759	0.00592743	0.0166755	0.355457	0.722247	-0.018666	0.0242407	-0.770027	0.441284
rs12455800	18	3011415	A	G	19933	14621	0.0410333	0.0286982	1.42982	0.152769	-0.0468766	0.041927	-1.11805	0.263544
rs3810061	18	3012144	C	G	11736	8703	-0.0201689	0.107712	-0.187248	0.851466	0.111031	0.157973	0.702852	0.482148
rs116879632	18	3012387	A	G	20354	14919	0.0476222	0.0490978	0.969947	0.332073	-0.072159	0.0712238	-1.01313	0.310998
rs57267641	18	3013687	C	A	20317	14893	0.0316848	0.0252064	1.25701	0.208749	-0.0490238	0.0361031	-1.35789	0.1745
rs62077527	18	3014684	G	T	20235	14838	0.0126065	0.0225454	0.559159	0.576053	-0.0144464	0.0323804	-0.446146	0.655492
rs9303915	18	3015919	G	T	20359	14922	0.00860751	0.0179729	0.478916	0.631999	-0.0179203	0.0259358	-0.69095	0.489597
rs72856917	18	3016009	G	A	20351	14916	-0.0263926	0.0228945	-1.15279	0.248997	0.046133	0.0330984	1.39381	0.163374
rs4798054	18	3017136	T	C	20335	14900	-0.0410915	0.0511356	-0.80358	0.421639	0.0851876	0.0741135	1.14942	0.250382
rs4798055	18	3017152	G	A	20313	14888	-3.3641e-05	0.0169777	-0.00198148	0.998419	0.0247695	0.0244634	1.01251	0.311294
rs8091834	18	3022360	C	T	20140	14772	-0.00193499	0.0160058	-0.120893	0.903776	-0.0135591	0.0229806	-0.590026	0.555173
rs12962852	18	3026343	T	C	20289	14870	0.00122226	0.0185973	0.0657225	0.947599	-0.00288328	0.0268446	-0.107407	0.914466
rs6506044	18	3028493	C	T	20196	14811	-0.024418	0.0383172	-0.637261	0.523955	0.00824812	0.0540645	0.152561	0.878745
rs28584299	18	3030847	C	T	19820	14530	-0.00662158	0.0160525	-0.412495	0.679977	0.0234102	0.0232644	1.00627	0.314286
rs74576805	18	3031892	A	G	20376	14932	-0.0158269	0.0228559	-0.692463	0.488646	0.00694936	0.0333479	0.20839	0.834925
rs8088261	18	3031943	A	G	20233	14838	-0.00575524	0.0172046	-0.334518	0.737989	0.0139058	0.0250279	0.555613	0.578476
rs6506046	18	3032164	A	G	20326	14899	-0.0104617	0.0355856	-0.293988	0.768767	0.0143963	0.0515314	0.279368	0.779962
rs9303920	18	3041651	A	G	20317	14894	-0.00462907	0.059716	-0.077518	0.938211	-0.00759448	0.0865981	-0.087698	0.930117
rs1004413	18	3042297	G	A	18561	13609	0.0295368	0.0179112	1.64907	0.0991334	-0.0622204	0.0259177	-2.40069	0.0163642
rs4635409	18	3043112	G	A	20380	14938	-0.0376176	0.0414324	-0.907929	0.363916	0.0519046	0.0596522	0.870121	0.384234
rs4528660	18	3043516	C	T	20315	14888	0.0522335	0.0238709	2.18817	0.0286575	-0.0888694	0.0341737	-2.60052	0.00930827
rs57339897	18	3048298	T	G	19800	14523	-0.00234018	0.0635802	-0.0368067	0.970639	-0.040725	0.0849524	-0.479386	0.631664
rs4798060	18	3048642	A	C	20277	14864	0.0137422	0.0179127	0.767177	0.442976	-0.0409498	0.0259428	-1.57846	0.11446
rs28735164	18	3051705	A	G	20403	14954	-0.028102	0.0582094	-0.482775	0.629256	0.0423732	0.084487	0.501535	0.615994
rs118045097	18	3055899	A	G	19829	14547	0.0697576	0.0418163	1.66819	0.0952778	-0.0694429	0.0600118	-1.15715	0.24721
rs62074874	18	3057022	T	A	19288	14155	0.0357912	0.05698	0.628135	0.529916	-0.0431105	0.083396	-0.516936	0.605201
rs11664956	18	3057072	T	C	20371	14929	0.014513	0.0160267	0.905553	0.365172	-0.0225366	0.0231541	-0.973328	0.330391
rs68108910	18	3057753	C	T	20250	14845	-0.0170688	0.0281739	-0.605837	0.544623	-0.0058734	0.0404962	-0.145036	0.884683
rs11665199	18	3057978	T	C	20175	14788	0.0101125	0.0161341	0.626778	0.530805	-0.0066263	0.0233641	-0.28361	0.776709
rs12956008	18	3058706	G	A	20357	14922	0.000403941	0.0158971	0.0254097	0.979728	-0.00137097	0.0228853	-0.0599062	0.95223
rs7227052	18	3060944	A	G	20412	14960	-0.000257258	0.0213056	-0.0120747	0.990366	0.0144718	0.0305454	0.47378	0.635657
rs74604798	18	3062509	C	T	19743	14472	-0.0479507	0.041722	-1.14929	0.250436	0.0266005	0.0582247	0.456859	0.647773
rs6506053	18	3063538	T	C	20326	14893	-0.0114414	0.0165194	-0.6926	0.48856	0.00772221	0.0240317	0.321335	0.747957
rs59201718	18	3064992	C	T	20331	14900	-0.010284	0.022946	-0.448183	0.654021	-0.0137792	0.0331247	-0.415978	0.677426
rs1042731	18	3066944	C	T	20299	14875	-0.0128568	0.0159004	-0.808585	0.418754	0.00786377	0.0228359	0.34436	0.730576
rs200773357	18	3067415	T	C	19648	14416	0.426319	0.245594	1.73587	0.0825873	-0.338083	0.356768	-0.947626	0.34332
rs12606556	18	3075209	C	T	20368	14933	-0.021343	0.022197	-0.961526	0.336288	0.00219252	0.0315306	0.0695361	0.944563
rs28463942	18	3081596	C	T	20332	14901	-0.00830051	0.0422954	-0.196251	0.844414	0.0494809	0.060601	0.816503	0.414213
rs16944397	18	3084007	G	A	20360	14926	0.524422	0.289802	1.80959	0.0703594	-0.191358	0.362915	-0.52728	0.597999
rs3765623	18	3086065	T	C	20351	14916	-0.0061688	0.0268747	-0.229539	0.81845	-0.0250534	0.0385357	-0.650135	0.515605
rs8098020	18	3093474	C	T	20348	14909	-0.0214776	0.0265793	-0.808058	0.419057	0.0375793	0.0376395	0.9984	0.318086
rs73936915	18	3099988	T	G	20367	14926	-0.0291441	0.0308221	-0.945561	0.344372	0.128245	0.045193	2.83773	0.00454362
rs7232329	18	3100429	A	G	20202	14804	0.0313191	0.0158477	1.97626	0.0481259	-0.0375012	0.0230825	-1.62466	0.104235
rs11081006	18	3101520	G	A	19967	14642	-0.0212682	0.0157745	-1.34826	0.177573	0.00879715	0.0230112	0.382298	0.70224
rs117267880	18	3102891	C	G	20358	14923	-0.0177824	0.0533034	-0.333608	0.738676	0.0280706	0.0748614	0.374968	0.707684
rs6506061	18	3104689	A	G	20298	14878	0.0282316	0.0206164	1.36938	0.170881	-0.0151517	0.0297884	-0.508644	0.611002
rs77619381	18	3105360	G	A	20243	14838	-0.0247959	0.0467004	-0.530957	0.595449	0.0495926	0.0664508	0.746305	0.455483
rs4798068	18	3106441	T	C	20163	14779	-0.00541974	0.0165246	-0.32798	0.742927	-0.0140613	0.0238918	-0.588539	0.55617
rs55779127	18	3112252	A	C	20270	14856	0.000249188	0.0199139	0.0125133	0.990016	-0.0440074	0.0289743	-1.51884	0.128802
rs73937185	18	3115148	T	C	20406	14957	-0.130789	0.0499374	-2.61907	0.0088171	0.242874	0.0743806	3.26529	0.00109353
rs8099227	18	3115404	T	C	20326	14903	0.00239942	0.0263703	0.0909895	0.927501	-0.0347914	0.037572	-0.925992	0.35445
rs79933577	18	3116682	A	G	20330	14901	-0.0746244	0.055208	-1.35169	0.176473	0.0520859	0.0774861	0.672197	0.501458
rs11664405	18	3122909	C	T	20321	14890	-0.044952	0.0233607	-1.92426	0.0543226	0.0785902	0.0344424	2.28179	0.0225019
rs117519931	18	3124228	T	C	20353	14917	-0.0431581	0.0449588	-0.959949	0.337081	0.073643	0.0638956	1.15255	0.249095
rs9954421	18	3124877	A	G	20243	14829	0.00748131	0.0191556	0.390555	0.696126	-0.0276532	0.0276812	-0.998989	0.3178
rs1071600	18	3126811	G	A	20393	14946	-0.0539868	0.0227321	-2.37491	0.0175533	0.0826868	0.0334297	2.47345	0.0133814
rs8089599	18	3129131	T	C	20318	14889	0.0345153	0.0171086	2.01742	0.0436517	-0.0127407	0.0245942	-0.518036	0.604433
rs199900004	18	3129368	C	T	20403	14956	0.000676047	0.19387	0.00348712	0.997218	0.502739	0.263732	1.90625	0.0566181
rs72860214	18	3129895	A	G	20371	14927	-0.15729	0.0937935	-1.67699	0.0935452	0.080651	0.12982	0.621254	0.534433
rs62074943	18	3134289	C	T	20089	14726	0.0153247	0.0272314	0.562758	0.5736	0.0153673	0.0393157	0.390868	0.695895
rs143030509	18	3134826	C	A	20371	14932	0.0435755	0.067473	0.645821	0.518395	-0.0391	0.0929862	-0.420493	0.674126
rs149528866	18	3135644	T	C	20379	14937	0.017172	0.108519	0.15824	0.874268	0.204519	0.151782	1.34745	0.177835
rs117849256	18	3138670	C	T	20293	14879	0.0400918	0.0526291	0.76178	0.446191	-0.0524956	0.0775653	-0.676792	0.498538
rs11660446	18	3140920	A	G	20260	14849	0.056092	0.0266047	2.10835	0.0350008	-0.0267531	0.0376662	-0.710268	0.477538
rs34084777	18	3141046	T	A	20232	14829	-0.00470235	0.0196984	-0.238718	0.811324	0.00509172	0.0282482	0.180249	0.856957
rs9951727	18	3141204	A	G	20374	14933	0.00496388	0.0182336	0.272238	0.785439	-0.0215257	0.0261226	-0.824024	0.409926
rs9952627	18	3141421	C	T	20331	14903	0.0088292	0.0158183	0.558164	0.576732	-0.0174321	0.0227908	-0.764876	0.444346
rs74884432	18	3155199	T	C	20322	14895	-0.0467139	0.0504535	-0.925879	0.354509	0.0825799	0.0727865	1.13455	0.256564
rs7227399	18	3155517	T	C	20023	14676	0.00772186	0.0178292	0.433102	0.664941	-0.0161971	0.0255652	-0.633559	0.526368
rs10221436	18	3165964	C	T	20291	14876	-0.00441606	0.0182392	-0.242119	0.808688	-0.0127904	0.0260348	-0.491282	0.623227
rs35797027	18	3167245	A	G	20327	14897	0.0118906	0.0472494	0.251657	0.801307	0.0119727	0.0685218	0.174728	0.861293
rs35331620	18	3170958	T	C	20294	14881	0.00519967	0.0318855	0.163073	0.870461	7.40974e-05	0.0459205	0.0016136	0.998713
rs76092592	18	3170963	C	A	19062	13988	0.0312771	0.0581505	0.537865	0.59067	-0.0189003	0.0782117	-0.241656	0.809047
rs7236817	18	3171190	C	T	20314	14891	-0.0131722	0.0166098	-0.793041	0.427754	0.0295283	0.0238216	1.23956	0.215138
rs78567624	18	3174238	A	G	20403	14954	-0.0408985	0.0433672	-0.943074	0.345643	0.0944758	0.0618211	1.52821	0.126459
rs8099021	18	3176040	C	G	20401	14954	-0.017853	0.0172256	-1.03642	0.300007	0.0303959	0.0246621	1.23249	0.217765
rs28540693	18	3178267	G	A	20356	14925	0.0202934	0.020664	0.982065	0.326068	-0.0302206	0.0293609	-1.02928	0.303348
rs76037241	18	3178541	T	C	20333	14903	-0.000650592	0.0650781	-0.00999708	0.992024	0.00925262	0.0886078	0.104422	0.916834
rs11665495	18	3178852	C	T	20254	14842	0.00512804	0.0208325	0.246156	0.805562	-0.0187036	0.0298582	-0.626414	0.531044
rs7238703	18	3180709	C	T	19773	14490	-0.0195282	0.016138	-1.21008	0.22625	0.0318459	0.0230154	1.38368	0.166458
rs139422575	18	3188778	T	C	20410	14961	-0.13279	0.087411	-1.51915	0.128725	0.111662	0.127839	0.873457	0.382414
rs1962519	18	3188976	G	A	19169	14075	0.025766	0.0163647	1.57448	0.115376	-0.00461982	0.023535	-0.196296	0.844379
rs28661541	18	3189919	T	G	20349	14912	0.0020322	0.032253	0.0630082	0.94976	-0.00511331	0.046769	-0.109331	0.91294
rs62076880	18	3191985	C	T	18680	13715	-0.0441642	0.033213	-1.32973	0.183609	0.062665	0.0472065	1.32746	0.184355
rs6506081	18	3193453	G	A	20165	14782	-0.0175458	0.0160551	-1.09284	0.274462	0.00749719	0.0229856	0.32617	0.744296
rs117634105	18	3194490	T	C	20412	14960	0.0292298	0.0484041	0.60387	0.54593	0.0560255	0.07008	0.79945	0.424029
rs76706567	18	3200729	T	C	20353	14921	-0.0616338	0.056637	-1.08823	0.276495	0.0684846	0.0812924	0.842447	0.399538
rs72861635	18	3202892	C	T	20095	14731	0.0244931	0.0352679	0.694488	0.487377	-0.0297712	0.0494265	-0.602334	0.546952
rs72861643	18	3205936	C	T	19776	14501	-0.00185103	0.018606	-0.0994859	0.920752	0.0175424	0.026884	0.652521	0.514065
rs4340411	18	3209224	T	C	20338	14909	0.0144074	0.0191225	0.753428	0.451193	-0.00779204	0.0274206	-0.284168	0.776282
rs9955225	18	3209999	A	G	20399	14952	-0.0850016	0.0948055	-0.896589	0.369938	0.0752326	0.135308	0.556012	0.578203
rs74744623	18	3212787	C	T	20388	14943	-0.034293	0.0538336	-0.637019	0.524113	0.044601	0.077388	0.57633	0.564392
rs73377266	18	3213141	A	C	20378	14940	-0.0590526	0.0531048	-1.112	0.266138	0.0701054	0.0759948	0.922503	0.356266
rs1662318	18	3214410	G	A	20202	14808	-0.025933	0.0180119	-1.43977	0.149933	0.0107391	0.0261961	0.40995	0.681843
rs202145133	18	3215083	C	T	19420	14252	-0.0273841	0.106731	-0.256572	0.797509	0.297034	0.149005	1.99345	0.0462125
rs76382984	18	3215131	T	G	20390	14946	-0.0130856	0.0602158	-0.217312	0.827965	-0.0113605	0.0824793	-0.137737	0.890448
rs1662316	18	3215156	G	C	20323	14902	0.0174547	0.0262031	0.666131	0.505328	-0.0248252	0.0381187	-0.651262	0.514877
rs1791085	18	3215158	G	C	20353	14920	0.0182367	0.0263543	0.691982	0.488948	-0.0181102	0.0382893	-0.472983	0.636226
rs1662315	18	3215230	T	C	20371	14931	0.0104195	0.0185394	0.562021	0.574102	-0.00334461	0.0266192	-0.125647	0.900012
rs4441365	18	3217622	C	T	20403	14954	0.012161	0.0345162	0.352327	0.724593	0.0518119	0.0496584	1.04337	0.296779
rs9963109	18	3220497	T	G	20342	14907	-0.0339879	0.029545	-1.15038	0.249988	0.0293605	0.0424152	0.692218	0.4888
rs72634385	18	3225679	C	T	20375	14932	0.0186357	0.0300649	0.619851	0.535356	-0.0162571	0.0430644	-0.377506	0.705798
rs73379103	18	3226470	T	C	20306	14885	-0.0744754	0.0651863	-1.1425	0.253246	0.108142	0.091568	1.181	0.237602
rs117186448	18	3232377	G	A	20295	14870	-0.0907288	0.0512966	-1.76871	0.0769425	-0.0222335	0.072618	-0.30617	0.759475
rs1791069	18	3233609	A	G	20283	14868	-0.0354189	0.0296271	-1.19549	0.231895	0.0348588	0.0425406	0.819424	0.412544
rs9946738	18	3237129	C	T	20344	14915	-0.0448121	0.02793	-1.60444	0.108617	0.0539212	0.039773	1.35572	0.175187
rs35220865	18	3238529	G	A	20384	14942	0.0137048	0.0182387	0.751416	0.452402	-0.0116476	0.0262501	-0.443718	0.657247
rs1584033	18	3240255	G	A	20374	14930	0.0212844	0.0228619	0.931	0.351854	-0.0170587	0.0329311	-0.518012	0.60445
rs12965161	18	3241691	A	C	20365	14929	0.00826278	0.0158409	0.521612	0.601941	-0.000994338	0.0227775	-0.0436544	0.96518
rs3819225	18	3245828	T	G	20289	14869	-0.0439426	0.0208792	-2.10461	0.0353255	0.0389964	0.0302896	1.28745	0.197937
rs1662349	18	3246289	A	G	20408	14958	0.0336746	0.0593439	0.567449	0.570409	0.0207251	0.0861135	0.240673	0.809809
rs3819221	18	3246391	G	C	20183	14796	0.0132022	0.0199661	0.661232	0.508464	-0.000932701	0.0286619	-0.0325414	0.97404
rs1055549	18	3246486	G	T	20385	14942	0.00760096	0.0178089	0.426806	0.669521	-0.00478876	0.0257639	-0.185871	0.852546
rs117254626	18	3248615	T	C	20279	14861	-0.047704	0.0739174	-0.645369	0.518688	0.0317977	0.108142	0.294037	0.76873
rs76068451	18	3249591	A	G	20357	14922	0.0157968	0.0367111	0.430302	0.666976	0.0617261	0.0529088	1.16665	0.243351
rs717183	18	3252924	A	G	20251	14840	-0.0096736	0.0168699	-0.573425	0.566357	0.00747651	0.0247612	0.301945	0.762694
rs3786457	18	3254658	C	T	20335	14907	-0.00925254	0.0200383	-0.461744	0.644265	-0.00864606	0.0289551	-0.298603	0.765243
rs12606445	18	3255700	T	C	20248	14848	-0.0115712	0.0224668	-0.515035	0.606529	0.0368885	0.0323979	1.13861	0.254866
rs79971000	18	3257799	G	A	20329	14904	-0.0125363	0.0338757	-0.370068	0.711332	0.117254	0.0487489	2.40526	0.0161611
rs34603712	18	3262766	A	G	20365	14927	0.00097418	0.0172461	0.0564871	0.954954	0.000308072	0.0254498	0.0121051	0.990342
rs35012773	18	3262784	C	T	20330	14901	1.14644e-06	0.0172539	6.64454e-05	0.999947	-0.00118771	0.0254389	-0.0466888	0.962761
rs6506098	18	3272799	G	A	18675	13701	0.0135868	0.0487045	0.278964	0.780272	0.0841156	0.0683363	1.23091	0.218358
rs28622448	18	3279415	C	T	20327	14900	-0.0111053	0.0336279	-0.330241	0.741218	-0.00249183	0.0486724	-0.0511958	0.959169
rs1662325	18	3284009	T	C	20338	14906	-0.00592735	0.0443406	-0.133678	0.893657	-0.0279136	0.0614969	-0.453903	0.649898
rs1662799	18	3284477	T	A	20238	14834	2.54772e-05	0.0175964	0.00144786	0.998845	0.00964942	0.0258026	0.373971	0.708426
rs117430955	18	3289359	A	G	20364	14927	-0.0859927	0.0768584	-1.11885	0.263206	0.0729256	0.113546	0.642259	0.520705
rs6506105	18	3294785	T	C	20393	14947	0.0171845	0.0445872	0.385415	0.69993	-0.105038	0.0623344	-1.68508	0.0919733
rs1785274	18	3304921	G	C	20338	14902	0.00289837	0.0192118	0.150864	0.880083	0.0403786	0.0278889	1.44784	0.147662
rs11081031	18	3309969	G	A	20194	14802	-0.0078417	0.0861418	-0.0910325	0.927467	0.0748441	0.121001	0.618542	0.536218
rs1662289	18	3320305	C	T	20362	14928	0.000789904	0.0394076	0.0200445	0.984008	-0.00337703	0.0570618	-0.059182	0.952807
rs118037107	18	3320720	G	C	20343	14909	0.0304296	0.0378766	0.803387	0.421751	0.0159312	0.0543814	0.292954	0.769558
rs1662290	18	3321147	G	A	20339	14904	0.00343884	0.0211374	0.16269	0.870763	0.0396218	0.0307373	1.28905	0.197382
rs8085950	18	3326841	A	C	20306	14882	-0.000231617	0.0160399	-0.01444	0.988479	-0.0295067	0.0233179	-1.26541	0.205723
rs1623523	18	3328746	C	T	20300	14880	-0.00501424	0.0185702	-0.270016	0.787148	0.0493499	0.027088	1.82184	0.0684794
rs1662806	18	3329203	T	C	20327	14895	-0.00826292	0.0186114	-0.443971	0.657064	0.0519024	0.0271242	1.91351	0.0556829
rs1662805	18	3329448	C	T	20334	14899	0.00804876	0.020331	0.395886	0.692189	-0.00784374	0.0294609	-0.266242	0.790053
rs1662298	18	3329886	C	T	16467	12103	-0.00864937	0.0177534	-0.487196	0.626119	0.0435419	0.0257474	1.69111	0.090815
rs4798080	18	3333290	G	A	20343	14906	-0.0281541	0.0161145	-1.74713	0.0806146	0.0216552	0.0232421	0.931721	0.351481
rs2840031	18	3340817	C	T	20342	14907	-0.00517879	0.0390302	-0.132687	0.894441	0.0447524	0.0564804	0.792353	0.428155
rs75833152	18	3342173	C	T	19345	14190	0.0322799	0.0278052	1.16093	0.24567	-0.0540747	0.0404418	-1.3371	0.181191
rs1791078	18	3346530	C	T	20359	14920	0.0155511	0.0220281	0.705966	0.480209	-0.0275516	0.0316388	-0.870815	0.383855
rs906987	18	3348254	C	T	20289	14870	0.0251251	0.0185403	1.35516	0.175365	-0.0392294	0.0267904	-1.46431	0.14311
rs78719462	18	3350197	A	G	20319	14897	-0.00800404	0.0189375	-0.422656	0.672546	0.00883929	0.0272137	0.324811	0.745324
rs35656496	18	3350559	C	G	20371	14931	-0.01187	0.0295998	-0.401015	0.688409	0.0098481	0.0420563	0.234165	0.814857
rs11662654	18	3351374	T	C	20272	14855	0.0181247	0.0173029	1.0475	0.294869	-0.0334409	0.0249764	-1.3389	0.180603
rs906985	18	3351974	G	A	20205	14814	-0.0207067	0.0165093	-1.25425	0.209752	0.0196109	0.0237274	0.826508	0.408516
rs77564285	18	3352657	A	G	20018	14671	0.0610699	0.0598631	1.02016	0.307653	0.0593273	0.0871576	0.68069	0.496068
rs62075793	18	3353794	C	T	20200	14804	0.00660416	0.0327713	0.201523	0.84029	-0.00522401	0.0455421	-0.114707	0.908677
rs1662821	18	3354648	G	A	20311	14884	0.014577	0.0159467	0.914106	0.360661	0.0391174	0.0229102	1.70742	0.0877437
rs34431440	18	3354822	A	C	20340	14907	-0.0242137	0.0164977	-1.4677	0.142186	0.00804413	0.023887	0.336758	0.736299
rs118094771	18	3361847	A	G	20397	14947	-0.00407088	0.0370394	-0.109907	0.912483	0.0289326	0.05343	0.541505	0.588159
rs8093943	18	3363723	T	C	20384	14940	-0.0102721	0.0172882	-0.594167	0.5524	0.0224609	0.024905	0.901866	0.367128
rs1662330	18	3365399	A	G	20291	14878	0.0174591	0.0177252	0.984988	0.32463	-0.040876	0.025639	-1.59429	0.11087
rs8090287	18	3366722	A	G	20220	14824	-0.0671304	0.0600297	-1.11829	0.263444	0.0270046	0.0833201	0.324106	0.745857
rs16944772	18	3370393	A	G	20294	14873	0.0496028	0.0468668	1.05838	0.289883	-0.156377	0.0669099	-2.33712	0.0194329
rs118104319	18	3372158	A	G	19946	14628	-0.0719354	0.0503202	-1.42955	0.152846	0.0954512	0.0729783	1.30794	0.190894
rs766534	18	3372821	G	A	18713	13750	-0.000767756	0.0167144	-0.0459337	0.963363	-0.0233038	0.0241225	-0.966058	0.334015
rs117648121	18	3373208	C	T	20357	14918	0.00555483	0.0820502	0.0677004	0.946024	-0.0890739	0.116867	-0.762184	0.44595
rs117295589	18	3373738	A	G	20369	14930	-0.00463161	0.0435622	-0.106322	0.915327	-0.057737	0.0618648	-0.933277	0.350677
rs9957700	18	3376168	C	T	16459	12101	-0.0283125	0.018617	-1.52079	0.128313	0.0309573	0.0267068	1.15915	0.246393
rs72868049	18	3378123	A	G	20374	14933	-0.0990051	0.0708	-1.39838	0.162	0.203804	0.106851	1.90737	0.0564733
rs117073715	18	3379011	A	G	20357	14923	-0.0325751	0.0433528	-0.751396	0.452414	0.0759611	0.0639198	1.18838	0.234684
rs34761386	18	3379530	G	A	20269	14861	0.0129166	0.0159683	0.808893	0.418577	0.0108605	0.0230293	0.471597	0.637214
rs4797108	18	3380115	C	T	20350	14917	0.0055555	0.0177669	0.312688	0.754518	-0.0303672	0.0257416	-1.17969	0.238122
rs8092511	18	3384486	A	C	20290	14873	0.0127735	0.0160046	0.798113	0.424805	-0.00495178	0.0229036	-0.2162	0.828832
rs4798089	18	3387561	A	G	19882	14568	-0.0292162	0.0163958	-1.78193	0.0747605	0.0299252	0.0237377	1.26066	0.207431
rs2044209	18	3387773	G	C	16473	12105	0.0503676	0.020415	2.46719	0.0136179	-0.0446829	0.0294625	-1.5166	0.129367
rs79544567	18	3387870	C	T	20294	14876	-0.0812853	0.0559088	-1.45389	0.145977	0.0647811	0.0802993	0.806745	0.419813
rs76393756	18	3391670	C	T	20339	14911	0.029383	0.0191614	1.53345	0.125164	-0.0211733	0.0278172	-0.761156	0.446564
rs12966996	18	3393393	G	A	20327	14903	0.015884	0.0207526	0.765397	0.444035	0.0301612	0.0296574	1.01699	0.309158
rs72868101	18	3396887	T	C	19416	14242	-0.0261893	0.016544	-1.58302	0.113418	0.00497722	0.0241484	0.206109	0.836706
rs11877752	18	3397052	G	A	20272	14852	-0.0160652	0.0236789	-0.678462	0.497479	0.0330518	0.0342322	0.965516	0.334286
rs12959911	18	3398161	G	T	19642	14403	0.00251278	0.0174269	0.144189	0.885351	0.0119298	0.0250962	0.475363	0.634528
rs72869704	18	3398183	T	C	20401	14952	-0.121714	0.071195	-1.70959	0.087342	0.104287	0.10457	0.997289	0.318624
rs72869720	18	3402068	A	G	20057	14709	0.0341628	0.0455789	0.749531	0.453537	-0.0774625	0.0649334	-1.19295	0.232888
rs7228082	18	3406933	C	T	20299	14882	-0.0175005	0.0238133	-0.734905	0.462397	0.0296839	0.0342447	0.866817	0.386042
rs72869733	18	3408601	G	A	20340	14907	0.0166132	0.0360072	0.461386	0.644522	-0.0166559	0.05145	-0.32373	0.746142
rs11081044	18	3415710	A	G	18926	13879	0.0166072	0.0179432	0.925546	0.354682	-0.0445048	0.0259957	-1.71201	0.0868948
rs8087188	18	3417449	T	C	20307	14882	0.0134666	0.018082	0.744755	0.45642	-0.024971	0.0261753	-0.95399	0.340089
rs11664784	18	3419463	A	G	20271	14853	0.015901	0.0174343	0.912052	0.361741	-0.0347807	0.02515	-1.38293	0.166686
rs75812008	18	3423265	T	C	20360	14923	-0.0272633	0.0543229	-0.501876	0.615755	0.0342344	0.0792053	0.432224	0.665579
rs12455470	18	3424358	C	T	20337	14898	-0.0305539	0.016071	-1.90118	0.0572781	0.0169862	0.0233611	0.727115	0.467155
rs12960460	18	3426138	C	T	20365	14924	0.0290773	0.0228258	1.27388	0.202707	-0.0577735	0.0329777	-1.7519	0.0797918
rs8082964	18	3426587	A	G	20294	14877	0.0255032	0.0258822	0.985356	0.324449	0.015588	0.0369896	0.421414	0.673453
rs1962914	18	3426898	G	T	20354	14918	-0.0748369	0.042849	-1.74653	0.0807192	0.055606	0.0611822	0.908859	0.363425
rs12954611	18	3431180	T	C	19955	14631	-0.021445	0.0484626	-0.442506	0.658123	-0.0162115	0.0673885	-0.240568	0.80989
rs12606911	18	3432384	G	A	20216	14818	0.00290406	0.0159818	0.18171	0.85581	-0.0168263	0.0231044	-0.728275	0.466446
rs117307085	18	3439335	A	C	20329	14899	0.000738696	0.0513749	0.0143785	0.988528	-0.000608508	0.0728568	-0.00835211	0.993336
rs238544	18	3443119	C	T	20268	14858	0.00536996	0.0167348	0.320885	0.748297	-0.0211786	0.0242051	-0.874966	0.381592
rs56406368	18	3446619	T	C	20324	14897	-0.0287506	0.0348975	-0.82386	0.410019	0.0357733	0.049514	0.722488	0.469994
rs238137	18	3447725	T	C	20361	14921	-0.00776619	0.0430688	-0.18032	0.856901	-0.0521789	0.060857	-0.857401	0.391223
rs2020436	18	3448762	A	G	20303	14891	-0.00391048	0.0183532	-0.213068	0.831274	0.0233682	0.0260691	0.896395	0.370042
rs238134	18	3449286	C	G	20308	14891	-0.0103867	0.0179416	-0.578916	0.562646	0.024241	0.0257822	0.940223	0.347103
rs2238537	18	3449792	T	G	20386	14942	-0.0356027	0.0308636	-1.15355	0.248685	0.0385464	0.0440282	0.875492	0.381306
rs111896914	18	3452030	T	C	20360	14923	-0.0312478	0.0394217	-0.792655	0.427979	0.0244299	0.0553993	0.440978	0.659229
rs199536188	18	3452291	A	G	20398	14951	0.111296	0.191877	0.580037	0.561889	-0.275903	0.253575	-1.08806	0.276571
rs2238536	18	3452978	T	C	20405	14953	-0.0232719	0.031426	-0.740529	0.458979	0.035139	0.0446934	0.786224	0.431736
rs4468717	18	3457606	T	C	20365	14933	-0.0162709	0.0278191	-0.584884	0.558626	-0.0108143	0.0404449	-0.267383	0.789174
rs387462	18	3458997	A	T	16472	12105	-0.00751279	0.0178038	-0.421977	0.673041	0.00638381	0.025602	0.249347	0.803092
rs12954964	18	3460915	G	T	20249	14847	-0.00111551	0.0211205	-0.0528164	0.957878	0.0177432	0.0303589	0.584448	0.558919
rs17723621	18	3463173	A	T	20355	14920	0.0412697	0.0391767	1.05343	0.292146	-0.0332336	0.0572527	-0.580472	0.561596
rs381234	18	3464650	C	A	20310	14885	0.0135278	0.0159217	0.849646	0.395522	-0.0265621	0.0230518	-1.15228	0.249206
rs501185	18	3465737	C	T	19927	14598	0.0113548	0.0202217	0.561516	0.574446	-0.00239442	0.0291097	-0.0822551	0.934444
rs73377628	18	3466132	G	A	20405	14956	0.0331755	0.0472081	0.702749	0.482212	-0.0305459	0.0682774	-0.447379	0.654601
rs9960404	18	3469735	A	C	19703	14457	0.0139573	0.021073	0.662331	0.507759	-0.00832766	0.0303691	-0.274215	0.783919
rs12607345	18	3475527	G	A	20367	14927	-0.000577155	0.0164291	-0.0351302	0.971976	-0.0102878	0.0236526	-0.434957	0.663594
rs56242046	18	3483507	A	G	20254	14850	0.0168236	0.0441602	0.380968	0.703227	-0.0326218	0.0626023	-0.521096	0.6023
rs58504624	18	3483790	G	A	20364	14925	-0.0107646	0.0177168	-0.60759	0.54346	0.022355	0.0257206	0.869148	0.384766
rs80329736	18	3485493	A	G	20341	14911	-0.0114457	0.0646494	-0.177043	0.859475	-0.0657985	0.0900919	-0.730349	0.465177
rs79499886	18	3486776	A	C	20384	14942	-0.023913	0.110844	-0.215736	0.829194	-0.0638064	0.163248	-0.390856	0.695904
rs238129	18	3488151	A	G	20330	14901	-0.00142086	0.0157046	-0.0904738	0.927911	0.0121255	0.0229642	0.528018	0.597487
rs238120	18	3492243	G	A	20097	14731	-0.00175262	0.0158245	-0.110753	0.911812	-0.0120305	0.023084	-0.521159	0.602256
rs238117	18	3494891	C	A	20335	14910	0.00597467	0.0157469	0.379419	0.704376	-0.00258506	0.0229867	-0.112459	0.91046
rs10513868	18	3497714	C	T	20378	14936	-0.0214942	0.0317019	-0.678011	0.497765	-0.0162052	0.0454388	-0.356639	0.721362
rs238113	18	3498066	C	T	20310	14888	-0.00349899	0.0189048	-0.185084	0.853163	0.000302057	0.0274979	0.0109847	0.991236
rs62083966	18	3498273	T	C	20383	14941	0.012251	0.0471562	0.259796	0.795021	-0.0123206	0.0679112	-0.181422	0.856036
rs66586243	18	3502813	A	G	20340	14907	0.0250869	0.0184053	1.36303	0.172874	-0.022445	0.0266494	-0.842231	0.399659
rs12606494	18	3507179	G	A	20147	14763	0.00190083	0.0158671	0.119797	0.904644	-0.00210461	0.0228524	-0.092096	0.926622
rs7242971	18	3510290	A	G	20384	14941	-0.00622024	0.0400428	-0.15534	0.876553	0.0292074	0.0576429	0.506696	0.612368
rs72856880	18	3511937	C	G	20304	14879	-0.0217258	0.0284352	-0.764047	0.444839	0.0349355	0.0403369	0.866091	0.38644
rs3786452	18	3512442	A	C	20235	14843	-0.0123453	0.0157702	-0.782828	0.433728	0.00937274	0.0226435	0.413926	0.678928
rs17802694	18	3519196	G	A	20356	14917	-0.0377346	0.0586617	-0.643259	0.520056	0.104392	0.0852057	1.22517	0.22051
rs17802712	18	3519210	A	G	20329	14904	0.0388189	0.0352886	1.10004	0.271315	-0.0131932	0.0501549	-0.263049	0.792512
rs612949	18	3519621	A	G	20086	14734	0.0336781	0.0177467	1.89772	0.0577335	-0.033395	0.0256989	-1.29947	0.193783
rs35041077	18	3520760	G	A	20354	14918	0.00994658	0.0173023	0.57487	0.565379	0.00518208	0.0247799	0.209124	0.834351
rs8087156	18	3520907	G	A	20292	14871	0.00421312	0.0181151	0.232575	0.816091	0.013608	0.0258215	0.527001	0.598193
rs73379221	18	3521624	C	T	16901	12423	-0.0135174	0.0341133	-0.39625	0.69192	0.00172142	0.0490495	0.0350955	0.972004
rs8083633	18	3522006	C	T	20379	14937	-0.0223923	0.019385	-1.15513	0.248036	0.00982341	0.0277273	0.354286	0.723124
rs678742	18	3522076	C	T	20357	14920	-0.0192218	0.0167985	-1.14425	0.252519	0.00213134	0.024185	0.0881266	0.929776
rs668915	18	3527141	C	T	20328	14900	-0.0243486	0.0169482	-1.43665	0.150818	0.00873005	0.0244818	0.356594	0.721396
rs117361879	18	3532273	A	C	20227	14830	0.0213975	0.0313305	0.682958	0.494633	0.0264618	0.0442259	0.598333	0.549618
rs114907038	18	3533369	A	G	20390	14945	0.023166	0.0502293	0.461205	0.644651	-0.0714606	0.0733142	-0.974717	0.329701
rs35822832	18	3534224	T	C	20357	14919	-0.0224887	0.0451683	-0.497888	0.618563	-0.00153749	0.0653909	-0.0235124	0.981242
rs34171157	18	3534282	A	G	17891	13130	0.0452294	0.0598738	0.755412	0.450002	-0.110923	0.08826	-1.25678	0.208834
rs35715722	18	3534322	A	G	20375	14936	0.0551524	0.0566419	0.973703	0.330204	-0.0994049	0.0822422	-1.20868	0.226784
rs140250387	18	3534424	G	A	20371	14935	-0.0691318	0.178277	-0.387778	0.69818	0.11252	0.246325	0.456796	0.647817
rs62083990	18	3535365	G	T	20336	14910	-0.0290912	0.0173884	-1.67303	0.0943218	0.00789193	0.0248814	0.317183	0.751105
rs62083992	18	3537700	C	T	20155	14774	0.0302323	0.0351461	0.86019	0.389684	-0.105152	0.0497728	-2.11264	0.0346313
rs16945019	18	3538862	T	C	20401	14950	0.0503462	0.0384483	1.30945	0.190381	-0.038628	0.0546729	-0.706529	0.479859
rs74496296	18	3538873	G	A	20395	14949	0.0300104	0.0714519	0.420009	0.674479	-0.0673633	0.104823	-0.64264	0.520458
rs76681184	18	3541941	T	C	20387	14942	-0.0179774	0.033575	-0.535441	0.592345	0.0764198	0.0476668	1.60321	0.108889
rs591549	18	3542247	T	C	16484	12114	0.0145177	0.0182759	0.79436	0.426986	-0.0216974	0.0261154	-0.830829	0.40607
rs56050423	18	3543153	A	C	20315	14896	-0.0462193	0.0185547	-2.49097	0.0127395	0.0346923	0.0267176	1.29848	0.194122
rs57498286	18	3543851	C	T	19681	14421	-0.0375564	0.0307015	-1.22327	0.221226	0.0657633	0.0440836	1.49179	0.135755
rs2314031	18	3543857	C	T	19608	14385	-0.0265331	0.0174496	-1.52056	0.128371	0.0179895	0.0250993	0.716734	0.473538
rs72864719	18	3548049	G	A	20360	14921	0.0257642	0.0304501	0.846112	0.397491	-0.0388652	0.0440782	-0.881732	0.377921
rs582020	18	3548714	G	A	20361	14925	-0.0287239	0.0171824	-1.67171	0.0945814	0.0139251	0.0246721	0.564406	0.572478
rs75409527	18	3554219	T	C	18173	13346	0.0184457	0.0311321	0.592498	0.553517	-0.0552819	0.0452925	-1.22055	0.222255
rs569589	18	3555986	G	C	20338	14904	-0.0300781	0.0178062	-1.6892	0.0911819	0.0137497	0.0256888	0.535243	0.592482
rs474941	18	3557121	A	G	20374	14931	0.0209204	0.0315361	0.663379	0.507088	-0.0335939	0.0454297	-0.73947	0.459622
rs588682	18	3558078	G	A	20336	14903	0.00695989	0.0227452	0.305993	0.75961	-0.0244533	0.0326976	-0.747861	0.454544
rs12608135	18	3564495	T	C	20319	14891	-0.0116313	0.0180962	-0.642748	0.520388	0.0209236	0.0261093	0.801387	0.422908
rs12455601	18	3567788	A	G	20379	14941	0.0105295	0.0282941	0.372143	0.709786	0.000505738	0.0403564	0.0125318	0.990001
rs500214	18	3569834	C	T	20302	14880	-0.0102642	0.0157781	-0.650532	0.515349	0.00242016	0.0229974	0.105236	0.916188
rs491341	18	3573618	T	C	20268	14855	0.0111975	0.021712	0.51573	0.606043	-0.00186664	0.0312515	-0.0597296	0.952371
rs504767	18	3575899	A	G	20282	14863	0.00198876	0.0160929	0.12358	0.901648	0.0113034	0.0232533	0.486101	0.626896
rs115378806	18	3577341	A	C	20370	14926	-0.0681524	0.0354117	-1.92458	0.0542825	0.0876448	0.0507343	1.72752	0.0840737
rs56017170	18	3581966	A	G	20352	14920	-0.0112605	0.0175494	-0.641647	0.521103	0.0133048	0.025201	0.527948	0.597535
rs77539154	18	3585289	A	C	20371	14929	0.0608637	0.0380098	1.60126	0.109318	-0.0641678	0.0547462	-1.1721	0.241159
rs588163	18	3585917	G	T	20154	14775	0.0316215	0.016125	1.96103	0.0498759	-0.0245511	0.0232912	-1.05409	0.29184
rs7236031	18	3588955	T	G	20277	14863	0.000350507	0.0467731	0.00749377	0.994021	0.0619268	0.0662502	0.934742	0.349922
rs521415	18	3589489	T	C	20203	14813	-0.0264852	0.0173938	-1.52268	0.127838	0.00318829	0.0250728	0.127162	0.898813
rs73381219	18	3590576	C	G	20285	14875	0.035359	0.0174246	2.02925	0.0424328	-0.0374083	0.0251159	-1.48943	0.136375
rs3879734	18	3592145	A	G	20252	14847	-0.0418584	0.031888	-1.31267	0.189295	0.00402161	0.0456548	0.0880874	0.929807
rs75165652	18	3593728	T	C	20404	14953	-0.118359	0.0763263	-1.5507	0.120975	0.13764	0.10857	1.26776	0.204883
rs12967944	18	3594104	G	C	16034	11820	-0.00361918	0.0254091	-0.142436	0.886735	-0.0665784	0.0363862	-1.82977	0.0672845
rs2240899	18	3595011	G	C	20347	14918	-0.00526779	0.0158764	-0.331801	0.740039	-0.0132401	0.0230786	-0.573695	0.566174
rs11661062	18	3597003	C	G	20392	14947	-0.0280242	0.0718518	-0.390029	0.696515	-0.00327706	0.102605	-0.0319387	0.974521
rs3888654	18	3597864	G	A	20410	14959	-0.00825634	0.0161702	-0.510589	0.609639	5.91304e-06	0.0233529	0.000253204	0.999798
rs548849	18	3600186	G	A	20331	14905	-0.0119348	0.0162598	-0.734003	0.462947	-0.00786419	0.0235176	-0.334395	0.738081
rs77283078	18	3602164	T	C	20364	14925	-0.0465591	0.0375217	-1.24086	0.214658	0.0157472	0.0538722	0.292306	0.770052
rs623302	18	3604788	A	C	20342	14904	-0.00774327	0.0180242	-0.429604	0.667484	-0.00427322	0.0260834	-0.163829	0.869866
rs62083185	18	3607778	G	A	19716	14464	0.00765397	0.0168229	0.454973	0.649129	0.0129536	0.0243394	0.532209	0.594581
rs76005437	18	3607923	C	A	20398	14950	-0.00339658	0.0612582	-0.055447	0.955782	0.0522989	0.0866196	0.603777	0.545992
rs78593332	18	3609693	C	T	20391	14943	-0.0318959	0.0439252	-0.72614	0.467753	-0.0128001	0.0621612	-0.205917	0.836856
rs74544827	18	3611483	A	G	20338	14905	-0.00815968	0.046469	-0.175594	0.860613	0.0696882	0.0680386	1.02425	0.305719
rs75213084	18	3611504	T	C	20403	14953	-0.0573353	0.0469785	-1.22046	0.222291	0.0757856	0.0673739	1.12485	0.260652
rs72857730	18	3612331	A	G	20366	14925	0.076053	0.0577552	1.31682	0.1879	-0.213656	0.0802916	-2.661	0.00779096
rs16945129	18	3615355	C	T	20392	14946	0.0548073	0.0498094	1.10034	0.271184	-0.0137387	0.0728726	-0.188531	0.85046
rs11876399	18	3615943	C	T	20296	14877	0.00454011	0.0160661	0.28259	0.777491	-0.00670203	0.0232215	-0.288613	0.772878
rs28545045	18	3623188	G	A	20271	14865	-0.0157571	0.0175385	-0.898426	0.368958	0.0367041	0.0249145	1.4732	0.140697
rs79740357	18	3625651	A	G	20364	14925	-0.0842278	0.0518556	-1.62428	0.104317	0.0843183	0.0736307	1.14515	0.252146
rs56206431	18	3630774	C	G	20223	14829	0.0148794	0.0220893	0.673604	0.500563	-0.00408935	0.0321992	-0.127002	0.898939
rs74358590	18	3633010	A	G	19288	14126	-0.0706551	0.04509	-1.56698	0.117119	0.223443	0.066204	3.37506	0.000737995
rs7230740	18	3636288	C	A	20323	14895	-0.0123243	0.016683	-0.738733	0.460069	-0.00611757	0.02403	-0.25458	0.799047
rs1628281	18	3640741	T	C	20359	14920	-0.0100054	0.0254913	-0.392501	0.694688	-0.00368403	0.0366778	-0.100443	0.919993
rs17803886	18	3646519	C	T	20265	14857	0.0205928	0.0192113	1.07191	0.28376	-0.0213072	0.0275889	-0.772309	0.439931
rs1639366	18	3649504	T	C	20335	14903	0.0094967	0.018269	0.519827	0.603184	1.54325e-05	0.0264357	0.000583774	0.999534
rs1791371	18	3652972	G	A	20291	14868	0.00874128	0.0179782	0.486215	0.626815	-0.00729243	0.0260313	-0.280141	0.779369
rs117841850	18	3653874	C	A	20400	14952	-0.0228174	0.0389294	-0.586123	0.557793	0.0485607	0.0552107	0.879552	0.379102
rs79552159	18	3654381	A	C	20354	14922	-0.048777	0.0551244	-0.884854	0.376235	0.173638	0.0806322	2.15346	0.0312828
rs59803269	18	3657122	T	C	16275	11970	-0.10924	0.0468911	-2.32965	0.0198245	0.134206	0.067617	1.98479	0.0471678
rs186421184	18	3659396	T	C	20384	14939	-0.176071	0.162184	-1.08563	0.277644	0.512285	0.24576	2.08449	0.0371154
rs113072982	18	3666247	A	C	20294	14873	-0.0929243	0.0442638	-2.09933	0.0357878	0.102567	0.0636769	1.61074	0.107237
rs116976607	18	3670816	T	C	20357	14921	-0.0605982	0.0441874	-1.37139	0.170253	0.110998	0.0644608	1.72195	0.0850794
rs11872098	18	3670957	T	C	20343	14911	0.0283497	0.0186948	1.51645	0.129406	-0.0208701	0.0269778	-0.773602	0.439166
rs8083211	18	3671005	G	A	20317	14891	-0.00553868	0.0159339	-0.347605	0.728137	-0.00740739	0.0230459	-0.321419	0.747893
rs117404917	18	3671262	A	G	20383	14942	-0.0201227	0.0433839	-0.46383	0.64277	0.0222292	0.0626029	0.355083	0.722527
rs78426548	18	3675604	T	C	20291	14873	0.0436257	0.0196328	2.22208	0.026278	-0.0467855	0.0284986	-1.64168	0.100657
rs1791369	18	3677577	A	G	19768	14513	-0.00644194	0.0161849	-0.398021	0.690615	-0.00437051	0.0235414	-0.185652	0.852717
rs35966265	18	3683512	T	G	20347	14911	0.00505489	0.0205953	0.245439	0.806116	0.0134499	0.0294287	0.457032	0.647648
rs1861805	18	3693751	C	A	20335	14903	-0.0410816	0.02069	-1.98557	0.0470807	0.0431508	0.0296554	1.45508	0.145648
rs342476	18	3708831	T	C	20361	14919	0.0265176	0.0347069	0.764043	0.444842	-0.0353997	0.0503858	-0.702572	0.482322
rs12185430	18	3708941	C	T	20322	14894	-0.00191613	0.0168196	-0.113922	0.9093	0.000638081	0.0244077	0.0261426	0.979144
rs9789113	18	3715403	A	G	20293	14869	0.00800254	0.015933	0.502261	0.615484	-0.00939575	0.0230079	-0.408371	0.683001
rs59190400	18	3717197	G	A	19957	14637	-0.0157998	0.0191187	-0.826402	0.408576	0.0211449	0.0275068	0.768714	0.442063
rs9789098	18	3718384	C	T	20338	14908	0.0284924	0.0585354	0.486754	0.626433	0.0603993	0.0822558	0.734286	0.462774
rs117412776	18	3723132	C	T	20269	14850	0.0305513	0.0646605	0.472487	0.636579	-0.0723235	0.0907672	-0.796802	0.425566
rs9959308	18	3723171	C	T	20368	14928	-0.0366723	0.0281924	-1.30079	0.193332	0.051886	0.040099	1.29395	0.195683
rs10084107	18	3723330	A	G	20347	14914	0.0276496	0.0385192	0.717814	0.472872	0.0304251	0.0567268	0.536343	0.591721
rs4797120	18	3725189	C	G	20314	14891	-0.00306878	0.0163215	-0.188021	0.85086	0.0197128	0.0236434	0.833756	0.404419
rs2216356	18	3725807	A	G	20341	14907	-0.0316971	0.0229343	-1.38208	0.166946	-0.0332074	0.0328565	-1.01068	0.31217
rs36050078	18	3725832	C	T	20367	14930	0.0217338	0.0255749	0.84981	0.395431	-0.0559875	0.0364987	-1.53396	0.12504
rs1345465	18	3726127	C	A	20036	14676	-0.0180113	0.0159157	-1.13167	0.257775	0.0430617	0.0230418	1.86885	0.0616441
rs56234957	18	3729136	T	C	20394	14948	0.0918435	0.058575	1.56796	0.11689	-0.0996793	0.0868878	-1.14722	0.251291
rs35892732	18	3739902	A	G	20353	14922	0.0274992	0.0692482	0.397111	0.691285	-0.0529332	0.0978389	-0.541024	0.588491
rs11873533	18	3742713	A	C	19080	14001	0.0117007	0.0164732	0.710287	0.477526	-0.0230563	0.023838	-0.967208	0.33344
rs8096199	18	3747619	G	A	17856	13108	0.00612362	0.022119	0.276849	0.781896	0.0257585	0.0316034	0.815055	0.415041
rs3786446	18	3748024	C	T	20294	14873	-0.0391414	0.0169666	-2.30697	0.0210567	0.0440185	0.0244737	1.79861	0.0720811
rs11659558	18	3748286	T	C	20404	14956	0.015773	0.0207037	0.761843	0.446154	0.00855304	0.0296817	0.288159	0.773225
rs77509688	18	3750856	T	C	20329	14901	0.0186838	0.0299357	0.624132	0.532541	-0.000901253	0.0439608	-0.0205013	0.983643
rs76346524	18	3753116	C	T	20300	14878	-0.0169528	0.0735985	-0.230341	0.817827	0.071273	0.10768	0.661899	0.508036
rs116916599	18	3758248	C	T	20294	14872	-0.0736102	0.0570943	-1.28927	0.197303	-0.0251233	0.0827909	-0.303455	0.761543
rs75650551	18	3759055	C	T	20270	14864	0.0220895	0.0473566	0.46645	0.640893	-0.0640793	0.0685832	-0.93433	0.350134
rs11662487	18	3759845	C	T	20352	14916	-0.0421524	0.0333412	-1.26427	0.206133	0.0998686	0.0477611	2.091	0.0365277
rs59441360	18	3764945	C	A	20228	14829	0.0156573	0.0223222	0.701421	0.48304	-0.00681724	0.0314731	-0.216605	0.828516
rs12604870	18	3769812	C	T	20327	14903	-0.0125475	0.0252787	-0.496367	0.619636	0.0372395	0.0365399	1.01915	0.308133
rs12606501	18	3769841	T	C	20360	14924	-0.00349764	0.0248704	-0.140634	0.888159	-0.0165496	0.0354512	-0.466829	0.640623
rs8087633	18	3771590	G	T	20351	14914	0.00693777	0.0261433	0.265375	0.790721	-0.0317234	0.0367887	-0.862314	0.388515
rs8089429	18	3772943	A	G	20344	14913	-0.0185553	0.0616725	-0.300869	0.763515	0.0942672	0.0885899	1.06409	0.28729
rs8097867	18	3774446	T	C	20221	14819	0.0030333	0.0280459	0.108155	0.913873	-0.0445716	0.0396935	-1.12289	0.261482
rs6417024	18	3776626	T	C	20276	14860	-0.0145167	0.0158727	-0.914572	0.360416	0.0106896	0.0228094	0.468651	0.639319
rs12457450	18	3778575	C	T	20140	14772	0.0528278	0.0208973	2.52798	0.0114722	-0.0467446	0.0299245	-1.56209	0.118268
rs6506132	18	3780526	T	C	20326	14901	0.0167142	0.0159078	1.0507	0.293399	-0.0164823	0.0227421	-0.724748	0.468606
rs34664292	18	3782633	A	G	17322	12730	-0.00740536	0.0183438	-0.403698	0.686435	-0.0166766	0.026296	-0.634187	0.525959
rs3786441	18	3784486	G	A	20333	14903	-0.0308473	0.0250639	-1.23075	0.218418	0.0581456	0.0360695	1.61205	0.106952
rs8084406	18	3787869	T	C	20391	14947	-0.0124054	0.0187401	-0.661974	0.507988	0.0223497	0.0268599	0.832087	0.40536
rs17648967	18	3789107	C	T	20315	14891	-0.00475231	0.0159527	-0.297901	0.765779	0.0120585	0.0229707	0.524954	0.599615
rs79509684	18	3789624	A	G	20331	14902	0.0903225	0.0446563	2.02261	0.043113	-0.016328	0.061655	-0.264828	0.791142
rs12605073	18	3790193	C	G	20199	14808	-0.0356361	0.0170442	-2.09081	0.0365453	0.045111	0.0250593	1.80017	0.0718338
rs7231081	18	3792739	C	T	19910	14583	-0.0126469	0.0181218	-0.69788	0.485253	0.0226717	0.0260659	0.869782	0.38442
rs74848981	18	3795107	T	C	20345	14913	0.0274624	0.0479065	0.573249	0.566476	0.0621636	0.0697147	0.891685	0.372562
rs56365340	18	3802724	A	G	20367	14926	-0.0171443	0.01696	-1.01087	0.31208	0.041311	0.0248771	1.6606	0.0967929
rs7241626	18	3803043	C	T	20362	14920	-0.00392952	0.0418705	-0.0938494	0.925229	-0.00195912	0.0597585	-0.0327839	0.973847
rs72861986	18	3803170	C	T	20388	14945	-0.03525	0.0424555	-0.830281	0.40638	0.0502291	0.0601257	0.835401	0.403492
rs3896076	18	3807564	C	T	20196	14798	-0.0373649	0.0159839	-2.33765	0.0194053	0.0239854	0.023356	1.02695	0.304445
rs113910579	18	3808781	C	G	20285	14870	-0.0954452	0.053537	-1.78279	0.0746205	0.137525	0.0770828	1.78412	0.0744036
rs3786432	18	3813758	C	T	20181	14801	-0.0109809	0.0174681	-0.628625	0.529595	0.0378839	0.0256703	1.47579	0.140001
rs3786431	18	3814148	G	C	20161	14785	-0.0315339	0.0435978	-0.723291	0.469501	0.0415946	0.0618814	0.672166	0.501478
rs3850805	18	3817613	G	A	20345	14914	0.00628785	0.0180864	0.347656	0.728099	0.0129652	0.0264864	0.489505	0.624485
rs74596848	18	3817694	C	T	18651	13676	0.0650276	0.0564877	1.15118	0.249658	0.0197518	0.0823938	0.239725	0.810544
rs17649488	18	3817956	G	A	19961	14632	0.0136237	0.0559352	0.243563	0.807569	-0.0181796	0.0809615	-0.224546	0.822333
rs17649611	18	3824077	G	T	20332	14904	-0.0097193	0.0197956	-0.490983	0.623438	-0.0166036	0.0284607	-0.583389	0.559632
rs9961715	18	3824312	C	T	20215	14817	0.0195267	0.0195777	0.997395	0.318573	0.0143672	0.028312	0.507461	0.611832
rs76161924	18	3832087	A	G	20406	14956	0.0205868	0.0680135	0.302687	0.762129	0.108876	0.0988772	1.10112	0.270844
rs141710072	18	3836944	G	A	18729	13757	-0.0198529	0.109077	-0.182008	0.855577	0.0397828	0.154632	0.257273	0.796968
rs9635857	18	3839680	G	T	20062	14703	0.0213816	0.017898	1.19464	0.232229	-0.0111264	0.0257446	-0.432183	0.665609
rs117287599	18	3844617	T	C	20379	14938	0.0883561	0.0609469	1.44972	0.147136	-0.0344162	0.0878103	-0.391938	0.695104
rs10163818	18	3847600	A	G	20328	14901	-0.0444036	0.0376866	-1.17823	0.238704	0.136326	0.0548008	2.48766	0.0128585
rs28687805	18	3857631	G	A	20324	14902	0.0563254	0.0236242	2.38422	0.0171154	-0.0148225	0.0341013	-0.43466	0.663809
rs117162761	18	3858085	G	A	20369	14929	0.0688641	0.0522677	1.31753	0.187662	-0.183336	0.0754679	-2.42932	0.0151271
rs16945513	18	3858941	G	A	20367	14929	-0.00427511	0.0300223	-0.142398	0.886766	0.0197824	0.0419039	0.47209	0.636862
rs139811671	18	3858976	A	G	20390	14945	0.00247184	0.0559946	0.0441443	0.964789	-0.0253893	0.0774006	-0.328025	0.742893
rs7242426	18	3862509	G	A	20401	14952	-0.0331948	0.0494246	-0.671626	0.501822	0.112812	0.0701396	1.6084	0.107748
rs17650376	18	3864912	T	C	20382	14936	-0.0432143	0.0244481	-1.7676	0.0771284	0.0434442	0.0352108	1.23383	0.217266
rs16945555	18	3865842	T	C	20303	14883	-0.0037185	0.0159542	-0.233074	0.815704	0.00981295	0.0233089	0.420996	0.673758
rs117419476	18	3870783	T	C	20397	14948	0.0744589	0.0662467	1.12397	0.261028	-0.132013	0.0939105	-1.40574	0.159803
rs3910707	18	3873447	C	A	16472	12102	0.0116529	0.0178249	0.653741	0.513279	-0.0152935	0.0260757	-0.586504	0.557537
rs77201579	18	3873860	T	C	20334	14905	0.00510701	0.034804	0.146736	0.88334	0.0425111	0.0508446	0.836099	0.403099
rs76321471	18	3875133	C	T	20344	14913	-0.00795223	0.044882	-0.177181	0.859366	-0.030296	0.0629516	-0.481259	0.630332
rs117041134	18	3877645	C	T	20364	14925	-0.0164052	0.0492582	-0.333044	0.739101	0.0559176	0.0694449	0.805207	0.4207
rs146753741	18	3879164	A	G	20372	14931	0.21775	0.221646	0.982421	0.325893	-0.17335	0.352808	-0.491342	0.623184
rs4798140	18	3884051	T	C	19611	14395	0.00446491	0.0294708	0.151503	0.879579	-0.0094522	0.0421446	-0.22428	0.822539
rs8086704	18	3887697	C	T	20357	14919	0.026635	0.0165492	1.60944	0.107519	-0.0208995	0.0241777	-0.864412	0.387361
rs3910708	18	3892429	G	A	20367	14929	-0.0302276	0.0237856	-1.27084	0.203787	0.0605095	0.0343882	1.7596	0.0784751
rs74391796	18	3896283	A	G	20396	14951	0.021764	0.0522002	0.416932	0.676728	-0.0414658	0.0743707	-0.557556	0.577148
rs61742155	18	3896518	A	C	20394	14950	0.052842	0.0234902	2.24953	0.0244786	-0.0647615	0.0339033	-1.91018	0.0561096
rs74705521	18	3897258	A	G	20387	14941	0.0102247	0.0402036	0.254323	0.799246	-0.0129335	0.0594226	-0.217653	0.8277
rs62083565	18	3899717	T	C	20369	14932	0.0182105	0.029372	0.619994	0.535261	-0.0287851	0.0423746	-0.679301	0.496947
rs111987098	18	3900480	A	C	20241	14841	0.00266471	0.0347113	0.0767678	0.938808	-0.0512051	0.0496571	-1.03117	0.30246
rs79442486	18	3902379	G	A	19279	14135	-0.0132783	0.0227623	-0.583349	0.559658	0.0379174	0.0333383	1.13735	0.255391
rs9951812	18	3903595	C	T	20324	14894	0.00296972	0.0160299	0.185262	0.853024	0.0157676	0.0232515	0.67813	0.497689
rs71358031	18	3912033	A	C	20375	14932	0.0658867	0.0560448	1.17561	0.239752	-0.0240584	0.0811605	-0.29643	0.766902
rs16945625	18	3913709	T	A	20268	14856	0.0320152	0.0443215	0.722339	0.470086	-0.0575583	0.064097	-0.897988	0.369192
rs11872374	18	3914585	C	T	20387	14940	-0.0168388	0.0357232	-0.47137	0.637377	-0.00556592	0.0509559	-0.10923	0.91302
rs4798144	18	3916561	G	T	20283	14871	-0.03234	0.015979	-2.02391	0.0429798	0.0368725	0.0229858	1.60414	0.108683
rs74976428	18	3916619	A	G	20368	14927	0.0221351	0.0439771	0.503333	0.61473	-0.0257961	0.0634016	-0.406868	0.684105
rs79013639	18	3917442	T	A	20386	14944	-0.0232587	0.0534074	-0.435496	0.663202	0.0297742	0.0752979	0.395419	0.692534
rs1442366	18	3924292	A	G	20322	14889	0.00964172	0.0170523	0.56542	0.571788	-0.00962671	0.0247471	-0.389003	0.697274
rs77549255	18	3924497	A	C	20351	14916	0.00101353	0.0449768	0.0225344	0.982022	0.061186	0.0634592	0.964178	0.334957
rs80274437	18	3925368	G	A	20373	14932	0.0485732	0.0336092	1.44524	0.148391	-0.0694116	0.0490676	-1.41461	0.157182
rs7228206	18	3942535	G	A	20336	14906	0.0160347	0.017088	0.938358	0.34806	-0.0164222	0.0245117	-0.669974	0.502875
rs35741770	18	3943666	T	G	20089	14729	0.00958158	0.0158475	0.604611	0.545437	-0.000919601	0.0230345	-0.0399227	0.968155
rs183647558	18	3944112	C	G	20354	14920	-0.131949	0.0967666	-1.36358	0.1727	0.146901	0.133557	1.09991	0.271371
rs12607181	18	3954737	C	T	20299	14879	0.0122687	0.0162475	0.755117	0.450179	-0.00609796	0.0231767	-0.263108	0.792468
rs8092654	18	3956145	T	C	20408	14957	0.0145928	0.0598189	0.243949	0.80727	0.0357451	0.0856192	0.417489	0.676321
rs77405975	18	3958443	C	T	20379	14937	0.000562954	0.0213945	0.026313	0.979008	0.0194119	0.0312953	0.620281	0.535073
rs894331	18	3959388	T	C	20301	14879	-0.000382966	0.019322	-0.0198202	0.984187	0.0148563	0.0280689	0.52928	0.596611
rs17573936	18	3962410	T	C	20263	14854	0.00582233	0.0165181	0.352482	0.724477	-0.0313937	0.0236984	-1.32472	0.185265
rs1442381	18	3963716	T	C	20345	14907	0.00581228	0.0162805	0.357008	0.721086	-0.0293637	0.0235427	-1.24725	0.212305
rs75321103	18	3964446	C	T	20340	14908	-0.0845279	0.0491865	-1.71852	0.0857022	0.0940284	0.0708227	1.32766	0.184291
rs7239044	18	3965251	G	A	20384	14939	-0.00120897	0.0379885	-0.0318247	0.974612	-0.00318191	0.0552229	-0.0576194	0.954052
rs76596335	18	3970649	G	A	20128	14746	0.0199788	0.0489915	0.4078	0.68342	0.0327421	0.0702793	0.465886	0.641297
rs9961989	18	3972630	C	T	20314	14888	0.0243627	0.0161251	1.51086	0.130824	-0.0441067	0.0231768	-1.90305	0.0570337
rs77737134	18	3973426	T	C	20378	14937	-0.00179273	0.0596691	-0.0300444	0.976032	0.0876656	0.0867057	1.01107	0.311982
rs67305776	18	3978576	T	C	20375	14931	-0.00165859	0.0587481	-0.0282322	0.977477	0.0295179	0.0836243	0.352982	0.724102
rs8087533	18	3985779	G	A	18511	13590	0.0334474	0.0167059	2.00213	0.0452709	-0.0642432	0.0238285	-2.69607	0.00701634
rs78993733	18	3989483	A	G	19638	14402	-0.00140987	0.0341514	-0.0412828	0.96707	-0.0117574	0.0492811	-0.238578	0.811433
rs72868216	18	3992154	C	T	20322	14894	0.0299553	0.0261962	1.1435	0.252831	-0.0263931	0.0379083	-0.696235	0.486282
rs7242020	18	3992737	A	C	20382	14937	-0.116372	0.0923851	-1.25964	0.207801	0.307607	0.133947	2.29648	0.0216485
rs2872872	18	3997976	T	G	20314	14886	0.0469179	0.0308982	1.51847	0.128897	-0.0612953	0.044497	-1.37752	0.168353
rs11081083	18	3999245	A	C	20317	14892	-0.0162292	0.0158287	-1.0253	0.30522	0.00620508	0.0229405	0.270486	0.786787
rs16945812	18	4001841	A	G	20387	14941	-0.00357955	0.0235136	-0.152233	0.879003	-0.0239055	0.033633	-0.710775	0.477223
rs9947160	18	4002983	T	G	20319	14895	0.0137696	0.0608778	0.226183	0.821059	0.160171	0.08612	1.85986	0.0629056
rs78968056	18	4005062	T	A	19126	14027	-0.0154904	0.0258847	-0.598437	0.549548	-0.0272749	0.037538	-0.726595	0.467474
rs1000929	18	4005122	C	T	20302	14884	0.0256006	0.018531	1.3815	0.167125	-0.0697832	0.0268902	-2.59512	0.00945573
rs76233679	18	4005641	T	C	20364	14928	0.0242166	0.0540312	0.448197	0.654011	-0.00790563	0.0765767	-0.103238	0.917774
rs9948596	18	4005644	G	T	20354	14915	0.0284515	0.090811	0.313305	0.754049	0.072431	0.139222	0.520256	0.602885
rs9961339	18	4009380	C	T	20354	14916	0.0200754	0.0193773	1.03602	0.300191	-0.0622698	0.0281546	-2.21171	0.0269867
rs16945873	18	4014959	C	T	20198	14810	0.0254895	0.0195473	1.30399	0.192236	-0.0184331	0.0283768	-0.649585	0.51596
rs7241709	18	4015761	G	T	20329	14898	0.0211211	0.0159332	1.3256	0.184971	-0.0374086	0.0230292	-1.6244	0.10429
rs80353173	18	4018466	G	A	20354	14917	0.00761376	0.0245116	0.310618	0.756091	-0.0211594	0.035352	-0.598534	0.549484
rs9945305	18	4019191	C	T	20297	14875	-0.0429727	0.0163579	-2.62703	0.00861331	0.0872673	0.0235704	3.70241	0.000213565
rs62083652	18	4019804	T	C	19945	14628	0.0112656	0.0210931	0.53409	0.593279	-0.0529061	0.0305219	-1.73338	0.083028
rs9956100	18	4024186	C	A	20232	14833	0.0132361	0.0192656	0.687036	0.49206	-0.0364877	0.027785	-1.31322	0.18911
rs74634929	18	4026498	A	G	20381	14935	-5.00719e-05	0.0413468	-0.00121102	0.999034	0.0208878	0.059651	0.350167	0.726213
rs2137	18	4026741	C	T	20196	14800	0.0252173	0.0194391	1.29725	0.194546	-0.0431175	0.0280717	-1.53598	0.124543
rs17654173	18	4028501	G	A	18351	13504	0.011386	0.0200591	0.567624	0.57029	-0.0139379	0.0291544	-0.478073	0.632598
rs8090293	18	4031916	G	A	20177	14787	-0.0344036	0.0159287	-2.15985	0.030784	0.0480889	0.0232979	2.06409	0.0390096
rs8088794	18	4031989	A	G	20379	14934	0.0746522	0.0715535	1.04331	0.296806	-0.0923701	0.105397	-0.876402	0.380811
rs10502316	18	4032671	G	C	20300	14879	0.0192975	0.0231362	0.834083	0.404234	-0.0459567	0.0330785	-1.38932	0.164734
rs117889643	18	4039250	T	C	20179	14795	0.0269214	0.0440874	0.610637	0.54144	-0.0403322	0.0632246	-0.63792	0.523526
rs78134275	18	4039639	G	A	18527	13572	-0.0840937	0.0500527	-1.68011	0.0929368	0.159274	0.0730123	2.18147	0.0291489
rs7235002	18	4040855	C	T	20329	14899	0.00295297	0.0185031	0.159594	0.873201	-0.00162131	0.0264829	-0.0612212	0.951183
rs80043221	18	4041041	G	A	20396	14948	-0.0114662	0.0417237	-0.274813	0.78346	0.0193301	0.0591262	0.32693	0.743721
rs76461286	18	4041428	G	T	20378	14934	0.0964089	0.0709926	1.35801	0.17446	-0.105135	0.0961911	-1.09298	0.274402
rs11875533	18	4046087	A	G	20267	14859	-0.0603518	0.0491426	-1.2281	0.219411	0.122129	0.0699833	1.74511	0.0809654
rs11081093	18	4046575	T	C	20358	14923	-0.00162414	0.0191467	-0.0848263	0.932399	0.0511472	0.0277312	1.84439	0.0651262
rs2872873	18	4046745	C	T	20295	14883	0.0234893	0.0157223	1.49401	0.135172	-0.00302318	0.0228231	-0.132461	0.894619
rs28453772	18	4054627	G	A	20307	14888	-0.044382	0.019507	-2.27518	0.0228952	0.102913	0.0283903	3.62495	0.00028902
rs11660659	18	4056012	A	G	20333	14902	0.0203811	0.0188819	1.0794	0.280409	0.031049	0.027201	1.14147	0.253676
rs61634005	18	4056020	A	G	20297	14877	0.00407367	0.0178211	0.228587	0.81919	-0.0454315	0.0254226	-1.78705	0.0739292
rs75138537	18	4058310	C	T	20377	14933	0.083921	0.0527822	1.58995	0.111846	-0.100254	0.0734682	-1.3646	0.17238
rs79552619	18	4061114	C	T	20313	14888	3.79814e-05	0.0302064	0.0012574	0.998997	0.0229624	0.0425584	0.53955	0.589507
rs79512983	18	4067316	G	C	20147	14765	0.0284072	0.0369272	0.769277	0.441729	0.040714	0.0527966	0.771147	0.44062
rs7232230	18	4068068	A	C	20211	14814	-0.00917893	0.0169636	-0.541095	0.588442	0.0123297	0.0241618	0.510298	0.609843
rs34279076	18	4068141	G	A	20280	14869	-0.0147538	0.0215622	-0.684242	0.493822	0.038633	0.0307659	1.25571	0.209222
rs56183428	18	4069949	C	T	20347	14911	-0.0217131	0.0213694	-1.01608	0.30959	0.0253813	0.0308876	0.82173	0.41123
rs7243489	18	4072254	A	G	20313	14889	0.0139335	0.0217276	0.641281	0.52134	0.0134739	0.0316643	0.425522	0.670456
rs7245047	18	4081692	T	G	20374	14934	-0.00771183	0.0167155	-0.461358	0.644541	0.013032	0.0242574	0.537238	0.591103
rs34577675	18	4084265	G	A	20330	14900	0.0263876	0.0167478	1.57558	0.115123	-0.0211746	0.024441	-0.866355	0.386295
rs9973016	18	4091633	A	G	20284	14866	0.0101024	0.0167179	0.604287	0.545653	-0.0110782	0.0247317	-0.447935	0.6542
rs55953943	18	4095862	A	G	20179	14792	-0.0825638	0.0427642	-1.93068	0.0535232	0.20498	0.0613993	3.33848	0.000842394
rs112155045	18	4097518	T	C	20349	14919	0.00690178	0.0417446	0.165333	0.868681	0.00921435	0.0590744	0.155979	0.87605
rs68012141	18	4101024	T	C	20323	14893	0.0353186	0.0182513	1.93513	0.0529747	-0.0419831	0.0264018	-1.59016	0.111799
rs9956666	18	4101546	C	T	20060	14697	-0.0312944	0.0240785	-1.29968	0.193709	0.0448621	0.034288	1.30839	0.190741
rs8084580	18	4106522	T	C	20300	14875	-0.0228148	0.0215092	-1.0607	0.288827	0.0270169	0.0306567	0.881273	0.37817
rs10401115	18	4107401	G	A	20291	14879	0.00417205	0.0159998	0.260757	0.79428	0.0231123	0.0230205	1.00399	0.315384
rs72858712	18	4107977	T	C	20345	14910	0.108297	0.0389533	2.78017	0.00543301	-0.099657	0.0562728	-1.77096	0.0765672
rs9961464	18	4110657	T	C	20288	14873	-0.020149	0.0159548	-1.26288	0.206632	0.0197954	0.023153	0.854983	0.39256
rs7237768	18	4118408	G	C	20349	14920	-0.0322673	0.0226992	-1.42152	0.155166	0.0284547	0.0323233	0.880314	0.378689
rs117600582	18	4121056	T	C	20375	14933	-0.0759562	0.0392713	-1.93414	0.0530963	0.132588	0.0578762	2.29089	0.0219696
rs2049161	18	4127583	C	A	20058	14700	-0.0115388	0.0204168	-0.565161	0.571964	-0.00947178	0.0293164	-0.323088	0.746628
rs1402627	18	4133739	T	C	20284	14868	0.053774	0.0190306	2.82566	0.00471828	-0.057326	0.0279869	-2.04832	0.0405288
rs1607966	18	4143338	T	C	20292	14873	0.00422324	0.0224383	0.188216	0.850707	0.018017	0.0319804	0.563375	0.573179
rs77179544	18	4146560	A	G	20332	14895	0.020699	0.063318	0.326905	0.74374	-0.125821	0.0925578	-1.35938	0.174027
rs1040277	18	4147786	C	T	20305	14883	-0.00894863	0.0163453	-0.547474	0.584053	-0.0156824	0.0237174	-0.661217	0.508473
rs28655542	18	4147791	G	A	20215	14818	-0.0156972	0.0181514	-0.864791	0.387153	0.00102944	0.0262775	0.0391756	0.96875
rs62088903	18	4148970	C	T	20343	14912	0.0218886	0.0350823	0.623922	0.532679	-0.0787924	0.0492259	-1.60063	0.109459
rs16946108	18	4150077	G	A	16475	12109	-0.0269256	0.0202629	-1.32881	0.183911	-0.00735225	0.0288047	-0.255245	0.798534
rs16946111	18	4150208	C	G	20348	14917	0.0193764	0.064612	0.299888	0.764262	-0.062609	0.0897825	-0.697341	0.485589
rs35044907	18	4150224	A	G	20349	14913	0.00491656	0.023295	0.211056	0.832843	-0.0194439	0.033014	-0.58896	0.555888
rs75223321	18	4155539	A	G	20380	14938	-0.0967638	0.0510985	-1.89367	0.0582682	0.231314	0.0722702	3.20068	0.00137102
rs6506185	18	4157690	C	T	20382	14935	-0.471472	0.208708	-2.25901	0.023883	0.649541	0.286033	2.27086	0.0231553
rs12968276	18	4157999	C	A	20317	14890	0.00217821	0.022902	0.0951102	0.924227	-0.02534	0.0324712	-0.780385	0.435164
rs6506186	18	4163118	A	G	20365	14927	-0.0729379	0.0944349	-0.772362	0.4399	0.112296	0.137009	0.819621	0.412432
rs72858752	18	4163656	C	A	20027	14687	0.019382	0.0325904	0.594716	0.552033	0.0626989	0.0468466	1.33839	0.18077
rs6506188	18	4178935	A	T	20225	14825	-0.0329813	0.0178166	-1.85116	0.0641463	0.0548621	0.025747	2.13082	0.033104
rs6506189	18	4179627	G	T	17364	12779	-0.00516014	0.0179916	-0.286808	0.77426	-0.0327621	0.0259148	-1.26422	0.20615
rs17597725	18	4181571	T	C	20408	14956	-0.0139062	0.0454573	-0.305918	0.759667	0.0826806	0.0658784	1.25505	0.209461
rs117862141	18	4181926	C	T	20274	14860	-0.0416751	0.0364026	-1.14484	0.252276	0.0909172	0.0536849	1.69353	0.0903538
rs77278421	18	4191860	G	T	20191	14809	-0.00298535	0.0339678	-0.0878877	0.929966	0.0542817	0.0484128	1.12123	0.262192
rs12961141	18	4195292	A	G	15137	11141	0.0190394	0.0271754	0.70061	0.483546	-0.0259187	0.0388809	-0.666618	0.505016
rs7238924	18	4196266	C	T	20380	14937	0.0405287	0.0178874	2.26577	0.0234655	-0.0557841	0.0253685	-2.19895	0.0278813
rs10445453	18	4200086	C	T	20320	14893	-0.00862429	0.0794091	-0.108606	0.913515	0.0171506	0.116159	0.147648	0.882621
rs1607970	18	4201153	A	C	20359	14922	0.00785277	0.0162275	0.483917	0.628445	0.00731501	0.0232647	0.314425	0.753198
rs78317827	18	4202199	G	T	16964	12477	-0.0170644	0.0770397	-0.221502	0.824702	0.196972	0.108896	1.80881	0.0704802
rs17657040	18	4204048	G	A	20316	14888	-0.0240201	0.0179957	-1.33477	0.181951	-0.0133319	0.0256491	-0.51978	0.603217
rs12963210	18	4204376	C	T	18091	13309	-7.31973e-05	0.023714	-0.00308668	0.997537	-0.0250444	0.0337817	-0.74136	0.458475
rs78644545	18	4204552	T	C	20323	14896	-0.0445098	0.0326214	-1.36444	0.17243	0.064249	0.0474529	1.35395	0.175751
rs7239719	18	4204614	C	T	20358	14918	-0.0175828	0.027326	-0.643447	0.519934	0.00807896	0.0396578	0.203717	0.838575
rs970854	18	4206595	A	G	20370	14930	0.00935059	0.0160168	0.5838	0.559355	-0.0121793	0.0229478	-0.530739	0.595599
rs9958565	18	4209407	C	T	19906	14605	-0.0130791	0.0317722	-0.411653	0.680594	-0.0209407	0.046149	-0.453763	0.649999
rs8087894	18	4210788	A	C	18211	13373	0.00781874	0.0171457	0.456019	0.648376	-0.0091772	0.0242148	-0.378991	0.704695
rs73373067	18	4214609	T	C	20346	14912	-0.0309757	0.0217327	-1.42531	0.154069	0.0461654	0.0314771	1.46663	0.142476
rs12458410	18	4214708	T	C	20336	14906	0.0234	0.0165621	1.41286	0.157697	-0.0415729	0.0236699	-1.75637	0.0790259
rs62086493	18	4224295	C	T	20366	14920	0.0174407	0.0299908	0.581535	0.56088	-0.0265595	0.0424299	-0.625963	0.531339
rs2222370	18	4227717	G	A	20318	14888	-0.00416712	0.0160022	-0.260409	0.794548	0.0206379	0.0227464	0.907306	0.364245
rs115942723	18	4232091	A	C	20201	14811	-0.0230074	0.0350189	-0.656999	0.511182	0.0167175	0.0509179	0.328322	0.742668
rs117820851	18	4233324	T	C	20165	14779	-0.0124619	0.0450293	-0.27675	0.781972	0.0381589	0.0654221	0.583273	0.55971
rs12960050	18	4235438	T	G	20296	14873	0.00731832	0.0159835	0.457867	0.647048	-0.0203048	0.0226914	-0.894823	0.370882
rs670268	18	4240272	C	T	14440	10628	0.0103035	0.0206876	0.498051	0.618448	0.000869943	0.029367	0.0296231	0.976368
rs117489797	18	4241523	T	G	20213	14818	-0.0128679	0.0443024	-0.290455	0.771468	0.0047801	0.0654184	0.0730697	0.941751
rs582073	18	4244793	T	C	20365	14924	-0.0152205	0.0526953	-0.288841	0.772703	-0.0318562	0.0753942	-0.422529	0.672639
rs2684432	18	4245945	A	G	20300	14878	-0.00549798	0.0160288	-0.343007	0.731593	0.0233642	0.0228547	1.02229	0.306644
rs73376926	18	4248072	G	C	20338	14904	-0.00391589	0.0366411	-0.106871	0.914891	-0.00550427	0.0538654	-0.102186	0.918609
rs631801	18	4248561	T	G	20318	14894	-0.0290569	0.0191198	-1.51973	0.128579	0.0415199	0.0276766	1.50018	0.133568
rs77268841	18	4249045	A	G	20315	14891	-0.124687	0.091012	-1.37	0.170687	0.051866	0.132721	0.390791	0.695951
rs12968588	18	4249515	A	G	20250	14848	-0.0286016	0.0234346	-1.22049	0.22228	0.0640554	0.0334324	1.91597	0.0553691
rs117653992	18	4250393	G	A	20227	14831	0.0180558	0.0564551	0.319826	0.7491	-0.0286612	0.0820001	-0.349527	0.726694
rs2030465	18	4251784	T	C	20313	14888	-0.0153471	0.0189203	-0.811143	0.417284	-0.00506815	0.0270316	-0.18749	0.851276
rs9807505	18	4259103	C	G	20336	14899	0.0482394	0.0266045	1.81321	0.0697998	-0.0322174	0.0373382	-0.862853	0.388218
rs17600429	18	4259357	G	A	20221	14827	0.00571098	0.0285369	0.200126	0.841382	-0.0288586	0.0401256	-0.719208	0.472013
rs72860684	18	4262059	C	T	20327	14897	-0.0264437	0.0442615	-0.597443	0.550212	-0.0249406	0.0632688	-0.394201	0.693433
rs80125191	18	4266838	G	A	20246	14845	-0.141399	0.0851255	-1.66107	0.0967002	0.123773	0.114744	1.07869	0.280727
rs11081102	18	4267553	C	T	19911	14607	0.00888291	0.0463556	0.191625	0.848036	-0.0274337	0.0687595	-0.398981	0.689907
rs551920	18	4271385	C	G	20303	14878	-0.0153305	0.0288078	-0.532164	0.594612	-0.0133278	0.0418854	-0.318197	0.750336
rs487506	18	4273858	C	T	19730	14462	0.00812528	0.0182372	0.445534	0.655934	-0.0383353	0.0262774	-1.45887	0.144601
rs593462	18	4284607	T	C	20268	14859	-0.00261692	0.0159402	-0.164172	0.869596	-0.0172112	0.0231888	-0.74222	0.457954
rs62086558	18	4285864	A	C	19889	14586	0.0434042	0.0450794	0.96284	0.335628	-0.151559	0.0677304	-2.23768	0.0252419
rs75626488	18	4286200	T	A	19527	14311	-0.0177991	0.0514516	-0.345939	0.729388	0.0497661	0.072373	0.687633	0.491684
rs76360304	18	4288459	G	A	20217	14827	-0.0167049	0.0252725	-0.660992	0.508617	-0.0463856	0.0361985	-1.28142	0.200045
rs4798209	18	4296054	C	A	20270	14856	0.0156492	0.0182252	0.858661	0.390528	-0.000730623	0.0262806	-0.0278008	0.977821
rs79125959	18	4296889	A	G	20365	14927	-0.0129999	0.0395645	-0.328574	0.742477	-0.124666	0.0567367	-2.19727	0.0280009
rs72862117	18	4297660	T	C	20367	14929	-0.0216307	0.0693813	-0.311766	0.755219	0.0937593	0.0995493	0.941838	0.346276
rs670929	18	4297791	A	G	20385	14943	0.901854	0.539003	1.67319	0.0942899	-1.45609	0.980704	-1.48474	0.137613
rs9963400	18	4301595	T	C	20383	14941	0.0266687	0.0195123	1.36676	0.1717	-0.025625	0.0281029	-0.911828	0.361859
rs576143	18	4310590	T	C	20203	14809	0.000467046	0.0165757	0.0281766	0.977521	-0.0126012	0.0241471	-0.521852	0.601774
rs111618775	18	4313481	A	C	20297	14882	0.0433274	0.0573611	0.755346	0.450041	-0.0417499	0.0844278	-0.494504	0.62095
rs9946980	18	4316469	C	T	20342	14910	0.00693283	0.0185017	0.374713	0.707874	-0.0114461	0.0267054	-0.428606	0.66821
rs612819	18	4320185	C	T	20087	14728	0.0144537	0.0188651	0.766161	0.443581	-0.0401127	0.0271494	-1.47748	0.139547
rs78111718	18	4320451	C	T	20390	14943	0.0101125	0.0416617	0.24273	0.808215	0.0341287	0.060882	0.560571	0.57509
rs612419	18	4329558	G	A	20316	14888	-0.00593333	0.0181423	-0.327044	0.743635	0.0298873	0.0263408	1.13464	0.256526
rs594469	18	4331235	G	A	19386	14221	0.00773726	0.0285532	0.270977	0.786409	-0.0702036	0.0413283	-1.69868	0.089379
rs582789	18	4331549	T	C	20350	14914	0.0046117	0.0246044	0.187434	0.85132	-0.0027593	0.0351425	-0.0785173	0.937417
rs9303947	18	4335455	T	C	20278	14868	-0.00631296	0.0188993	-0.334032	0.738355	-0.0298246	0.0273646	-1.0899	0.275757
rs35772054	18	4336301	C	T	20233	14835	-0.00124283	0.0254034	-0.0489236	0.96098	0.00173283	0.0366107	0.0473312	0.962249
rs112959082	18	4338669	C	T	19845	14544	-0.0779095	0.0465008	-1.67544	0.0938474	0.0325013	0.0668054	0.486507	0.626608
rs515751	18	4339100	T	G	20307	14888	-0.00582675	0.0273767	-0.212836	0.831455	-0.00282278	0.0393351	-0.0717623	0.942791
rs6506197	18	4339145	A	G	20326	14896	-0.0031742	0.0159146	-0.199452	0.841909	-0.0125049	0.022768	-0.549234	0.582845
rs478766	18	4340858	C	A	20367	14928	-0.0197523	0.0221387	-0.892208	0.372281	-0.0200337	0.0316997	-0.631985	0.527397
rs71358044	18	4344105	A	C	20388	14944	0.030682	0.036405	0.842797	0.399342	-0.102545	0.052151	-1.96631	0.0492623
rs11661459	18	4345856	T	C	20323	14899	0.0149706	0.0165514	0.904493	0.365734	-0.00784971	0.0239373	-0.327928	0.742966
rs76346034	18	4347375	T	C	20364	14929	-0.00625462	0.052763	-0.118542	0.905638	-0.0876863	0.076753	-1.14245	0.253268
rs35640999	18	4348013	T	C	18713	13711	0.0319871	0.039176	0.816497	0.414216	-0.060136	0.0549773	-1.09383	0.274029
rs34025036	18	4348101	A	G	20306	14884	-0.0170468	0.0208797	-0.81643	0.414254	0.00240376	0.0298284	0.0805861	0.935771
rs62085625	18	4349152	A	G	20025	14674	-0.0189766	0.034317	-0.552979	0.580277	0.0681507	0.0491288	1.38718	0.165386
rs504898	18	4349772	A	G	20365	14928	0.0664889	0.0500634	1.32809	0.184147	0.00120318	0.0700331	0.0171802	0.986293
rs28736391	18	4351237	T	C	20364	14924	0.0109378	0.0382397	0.286032	0.774854	-0.0278764	0.0559034	-0.498653	0.618024
rs147603240	18	4352659	A	G	16479	12113	0.0109821	0.0917007	0.119761	0.904673	-0.169842	0.131527	-1.29132	0.196594
rs8092565	18	4354096	C	T	20293	14878	-0.0093891	0.016422	-0.57174	0.567498	0.00909673	0.0236939	0.383927	0.701033
rs76103035	18	4358343	A	G	20401	14951	-0.2198	0.342056	-0.642583	0.520495	0.326408	0.531493	0.614133	0.539127
rs10502324	18	4358654	C	T	20346	14914	0.0241561	0.0251204	0.961615	0.336243	-0.021184	0.0360676	-0.587342	0.556974
rs56307263	18	4359206	T	C	20339	14909	-0.00976527	0.0625925	-0.156013	0.876023	0.0608502	0.0889433	0.684146	0.493883
rs78030416	18	4359927	C	T	20287	14867	-0.0208746	0.0570653	-0.365801	0.714513	-0.0607598	0.0826675	-0.734991	0.462345
rs593717	18	4366070	C	T	20331	14900	-0.00705347	0.0164619	-0.428473	0.668306	0.0156379	0.0236458	0.661341	0.508394
rs62085630	18	4366693	T	C	20328	14899	0.0182525	0.0375603	0.485951	0.627002	0.0367215	0.0538827	0.681508	0.49555
rs75155485	18	4366924	T	C	20332	14899	-0.0145146	0.0706302	-0.205501	0.83718	-0.0509811	0.101576	-0.5019	0.615738
rs28496698	18	4369605	T	C	20382	14938	-0.0148304	0.0232785	-0.637084	0.52407	0.0117389	0.0330367	0.355328	0.722344
rs79920236	18	4372400	T	C	16484	12115	0.0129015	0.112063	0.115128	0.908344	-0.228596	0.161994	-1.41114	0.158204
rs2320211	18	4374408	A	G	20134	14756	0.0129515	0.0164961	0.785125	0.43238	-0.00517443	0.0238455	-0.216998	0.82821
rs117042346	18	4374442	G	A	20386	14942	0.00470721	0.0498676	0.0943941	0.924796	-0.0536168	0.071005	-0.755113	0.450181
rs1462953	18	4377745	T	G	20166	14787	-0.0167021	0.0161871	-1.03181	0.30216	0.0115605	0.0233426	0.495252	0.620422
rs79012808	18	4379584	T	C	20139	14767	0.035639	0.0493455	0.722235	0.47015	0.0103332	0.0710343	0.145468	0.884341
rs12456121	18	4381357	T	C	19081	14005	-0.003783	0.0209183	-0.180846	0.856488	-0.0128366	0.0300861	-0.426663	0.669625
rs73941479	18	4381461	A	G	20377	14936	0.0476849	0.0571719	0.834061	0.404247	-0.135812	0.0837573	-1.62149	0.104913
rs62085631	18	4381526	C	G	20344	14911	0.00948806	0.0253632	0.374088	0.708339	0.00610496	0.0366826	0.166427	0.867821
rs76938105	18	4382993	C	T	20345	14910	0.00246269	0.0431137	0.0571209	0.954449	0.0447578	0.0627522	0.713247	0.475693
rs661646	18	4384905	A	G	20340	14912	0.0123897	0.0317859	0.389787	0.696694	-0.0165059	0.0451351	-0.3657	0.714589
rs673282	18	4385235	C	T	19897	14593	0.0121871	0.016476	0.739687	0.45949	-0.0281416	0.0242273	-1.16156	0.245412
rs77763034	18	4387048	A	G	20375	14935	-0.0223478	0.0308462	-0.724491	0.468764	0.0180781	0.0452167	0.399809	0.689297
rs76099220	18	4387238	A	C	20368	14929	0.0863792	0.0515919	1.67428	0.0940757	-0.12769	0.0739819	-1.72596	0.0843545
rs77184851	18	4395899	T	C	20393	14943	-0.00866578	0.0484597	-0.178825	0.858075	0.0589984	0.0728871	0.80945	0.418256
rs72864561	18	4396546	T	C	20238	14833	-0.0078024	0.015973	-0.488475	0.625213	-0.0114005	0.0233636	-0.487958	0.62558
rs17436003	18	4401248	C	T	20355	14919	0.0646464	0.0686737	0.941356	0.346523	-0.106256	0.0991777	-1.07137	0.284002
rs62087779	18	4401781	C	T	20133	14755	-0.0204235	0.035908	-0.568771	0.569511	0.026573	0.0507979	0.523112	0.600897
rs17436205	18	4402249	G	T	16462	12097	0.00721199	0.0189264	0.381054	0.703163	-0.0301324	0.0273358	-1.1023	0.270329
rs17364183	18	4402919	A	C	20096	14733	0.00831954	0.0205797	0.404259	0.686022	-0.0214068	0.0303663	-0.704951	0.480841
rs117694414	18	4403170	A	G	20395	14950	0.0297599	0.0526114	0.565654	0.571629	-0.013766	0.0736328	-0.186955	0.851696
rs117869970	18	4405736	A	G	20391	14945	-0.0547713	0.0488046	-1.12226	0.261753	0.0523001	0.0696826	0.750548	0.452925
rs72866309	18	4408181	C	T	20365	14933	-0.00868913	0.0224907	-0.386344	0.699242	0.0483366	0.0324194	1.49098	0.135967
rs4106880	18	4413515	T	C	20368	14932	0.0110686	0.0356474	0.310503	0.756179	0.00192626	0.0519736	0.0370623	0.970435
rs75935491	18	4413734	T	G	20329	14899	0.114802	0.0621587	1.84692	0.0647583	-0.168111	0.0899683	-1.86856	0.0616845
rs2615863	18	4420927	C	T	20265	14855	0.212745	0.32757	0.649463	0.516039	-0.327779	0.498623	-0.657369	0.510943
rs1462968	18	4426003	T	C	20252	14847	-0.010543	0.0160186	-0.658171	0.510428	0.00280229	0.0234116	0.119697	0.904723
rs56341906	18	4426702	T	C	20358	14927	-0.0358384	0.0457979	-0.782535	0.4339	-0.000446956	0.0652157	-0.00685351	0.994532
rs3862160	18	4427991	C	T	20310	14887	-0.00527592	0.0170761	-0.308966	0.757347	-0.0140958	0.0249172	-0.565704	0.571595
rs71358052	18	4428978	G	T	20318	14888	0.00970779	0.0200409	0.484399	0.628103	-0.0255188	0.0289922	-0.880193	0.378755
rs72866371	18	4432103	C	G	20197	14803	0.0265884	0.0381689	0.696599	0.486054	0.0193152	0.0533463	0.362072	0.717298
rs281000	18	4433914	T	C	20282	14865	-0.00949575	0.0210497	-0.451112	0.651909	0.0140548	0.0303809	0.462619	0.643637
rs280999	18	4435532	G	A	20271	14861	-0.0203852	0.0170671	-1.19442	0.232315	0.032692	0.0248632	1.31488	0.188552
rs79397910	18	4438141	G	C	20361	14924	0.0241912	0.0237161	1.02003	0.307713	-0.0108324	0.0339725	-0.318858	0.749834
rs72866392	18	4441097	T	C	20377	14934	0.0430889	0.0458411	0.939962	0.347237	-0.0552959	0.0660622	-0.837028	0.402577
rs2658249	18	4441643	C	A	20318	14888	-0.00624305	0.0189482	-0.329479	0.741793	0.0122228	0.0271859	0.4496	0.652999
rs8089066	18	4441785	T	C	20315	14895	-0.00134098	0.0165694	-0.0809315	0.935496	-0.0092561	0.0238699	-0.387773	0.698184
rs2615865	18	4442867	G	A	20315	14888	-0.00578725	0.0168192	-0.344085	0.730783	0.00512498	0.0241796	0.211954	0.832143
rs115707005	18	4443302	C	G	19261	14127	-0.00683692	0.0523975	-0.130482	0.896185	0.0226217	0.0775373	0.291753	0.770476
rs35405752	18	4443683	T	C	20262	14861	-0.00697654	0.0214583	-0.325121	0.745089	0.0417051	0.0310416	1.34352	0.179103
rs280982	18	4443753	A	C	20314	14893	-0.00272473	0.016779	-0.162389	0.870999	0.00592275	0.0241959	0.244783	0.806624
rs72866400	18	4444045	T	C	17692	12986	-0.0296787	0.0486358	-0.610224	0.541713	0.0417334	0.0702725	0.59388	0.552593
rs11081118	18	4444996	C	T	20323	14896	-0.0155311	0.0230845	-0.672792	0.501079	0.0551103	0.0329919	1.67042	0.0948366
rs3913840	18	4446168	C	T	20269	14852	-0.00780701	0.0160366	-0.486825	0.626382	0.00407579	0.0230683	0.176684	0.859757
rs280976	18	4446528	A	G	20279	14861	0.0253902	0.0209951	1.20934	0.226532	-0.000304263	0.0300169	-0.0101364	0.991912
rs76612710	18	4446624	C	T	20304	14885	0.0506384	0.0304596	1.66248	0.0964167	-0.0105368	0.0445064	-0.236749	0.812852
rs17437778	18	4448512	A	C	20345	14911	0.00025974	0.0168852	0.0153827	0.987727	-0.0212684	0.0244922	-0.868374	0.385189
rs77536347	18	4450272	C	T	20241	14836	-0.0218536	0.0405223	-0.539298	0.589681	0.00210818	0.0593654	0.0355119	0.971672
rs16946851	18	4450737	T	C	20389	14942	-0.0107252	0.0229756	-0.466809	0.640637	0.0242271	0.0329568	0.735116	0.462269
rs280984	18	4451130	T	C	18017	13193	0.0143781	0.0172694	0.832576	0.405084	0.0023943	0.0250694	0.0955068	0.923912
rs6506209	18	4458134	G	A	18820	13814	-0.0110298	0.0222148	-0.496508	0.619536	0.028911	0.0318766	0.906965	0.364425
rs62085423	18	4459889	C	T	20390	14944	0.0629241	0.0539533	1.16627	0.243505	-0.0314533	0.0757071	-0.415461	0.677805
rs10438877	18	4461601	T	C	20339	14910	0.0538743	0.0509437	1.05753	0.290271	-0.0287554	0.070544	-0.407623	0.68355
rs1979943	18	4462824	C	T	20324	14905	0.00496041	0.0157091	0.315768	0.752179	-0.0276518	0.0227623	-1.21481	0.22444
rs117765485	18	4463815	T	C	20380	14937	0.0128997	0.0544226	0.237028	0.812635	-0.0311599	0.0776731	-0.401167	0.688297
rs9957516	18	4468491	G	A	20321	14899	0.0061884	0.0174823	0.353981	0.723353	0.0347232	0.0250474	1.3863	0.165656
rs16946867	18	4470922	A	G	20371	14929	0.00978855	0.0199965	0.489514	0.624478	0.0437437	0.0284021	1.54016	0.123522
rs117394916	18	4471084	G	A	20368	14925	0.0357036	0.0462041	0.772736	0.439679	-9.70768e-05	0.0666568	-0.00145637	0.998838
rs78282447	18	4471136	G	A	20342	14914	-0.0211843	0.0476665	-0.444427	0.656734	0.0755106	0.0679561	1.11117	0.266496
rs4798231	18	4478774	C	T	20330	14900	-0.00372234	0.016603	-0.224197	0.822604	0.0286574	0.0237066	1.20884	0.226725
rs72634388	18	4479593	G	A	20074	14723	-0.0044614	0.0247511	-0.180251	0.856956	-0.022644	0.0359565	-0.62976	0.528851
rs76194271	18	4482946	T	C	20321	14895	0.0095268	0.0279555	0.340784	0.733266	-0.0208567	0.0403982	-0.516279	0.60566
rs118178202	18	4483140	T	C	20382	14939	0.0659981	0.0515498	1.28028	0.200447	-0.0264124	0.0742196	-0.355869	0.721939
rs1395204	18	4487509	T	C	20370	14928	0.000605904	0.0161653	0.0374818	0.970101	-0.0293818	0.0235521	-1.24752	0.212206
rs1658190	18	4488582	G	A	16954	12486	0.00887315	0.0183229	0.484265	0.628198	0.00305413	0.0263317	0.115987	0.907663
rs1701497	18	4490281	G	A	20082	14729	0.00345772	0.0160538	0.215384	0.829468	0.0132776	0.0232886	0.570132	0.568588
rs12150767	18	4490894	G	A	20290	14872	0.0281898	0.0206711	1.36373	0.172652	0.00825818	0.0297239	0.277829	0.781143
rs12150808	18	4491031	C	T	20207	14817	0.0221491	0.0213298	1.03841	0.299079	-0.0341387	0.0307395	-1.11058	0.266749
rs1658169	18	4491413	G	A	16480	12113	0.00496233	0.0202293	0.245304	0.806221	0.0424277	0.0288308	1.47161	0.141126
rs1624880	18	4491555	T	C	19895	14584	-0.00934791	0.0162501	-0.575252	0.565121	0.0281667	0.0236125	1.19287	0.232919
rs75644197	18	4493483	G	A	20326	14898	-0.0405605	0.0502867	-0.806587	0.419905	0.0751837	0.0709816	1.0592	0.289509
rs1466965	18	4493662	G	A	20395	14946	-0.114041	0.0552359	-2.06461	0.0389597	0.137465	0.0795459	1.72812	0.0839669
rs11872167	18	4498302	A	G	20386	14941	-0.0375223	0.039014	-0.961763	0.336169	0.0460041	0.0565449	0.813584	0.415883
rs1658180	18	4498870	T	C	20349	14914	-0.0027632	0.0159466	-0.173278	0.862433	-0.00011097	0.0230166	-0.00482129	0.996153
rs12326908	18	4500102	T	C	20232	14837	-0.0141435	0.0173127	-0.816946	0.413959	0.0331802	0.0249422	1.33028	0.183425
rs11873460	18	4501147	G	A	20342	14907	0.0257401	0.0214503	1.19999	0.230144	-0.0654792	0.0306349	-2.1374	0.0325652
rs4798233	18	4502178	T	C	20326	14900	0.00219595	0.0159443	0.137726	0.890457	0.0172111	0.0231253	0.744255	0.456722
rs75395026	18	4508973	C	T	20341	14908	0.0249555	0.0254095	0.982134	0.326034	-0.0517905	0.0368596	-1.40508	0.159998
rs16946955	18	4517485	A	G	20375	14932	0.0121052	0.0313939	0.385591	0.699799	-0.0446166	0.0449161	-0.993331	0.320549
rs17444986	18	4517964	A	G	20394	14949	0.00516911	0.0403404	0.128137	0.89804	0.0212975	0.05789	0.367896	0.712951
rs117609717	18	4518218	G	A	20365	14927	0.0193012	0.0475152	0.406211	0.684588	-0.0362608	0.0675493	-0.536805	0.591403
rs1701506	18	4518688	A	G	20379	14937	-0.0218425	0.0225325	-0.969379	0.332356	0.0172879	0.0321004	0.538558	0.590192
rs9952163	18	4528197	T	C	20324	14896	-0.0200108	0.019404	-1.03127	0.302414	0.0119088	0.0278541	0.427543	0.668984
rs75451214	18	4534319	T	G	16502	12128	-0.070549	0.134306	-0.525286	0.599384	-0.0936899	0.189745	-0.493768	0.62147
rs75270988	18	4538880	T	C	16490	12121	-0.094669	0.133959	-0.706701	0.479753	-0.0505995	0.18895	-0.267793	0.788859
rs9303957	18	4546414	T	C	20317	14888	-0.0165382	0.0165589	-0.998753	0.317914	0.0435519	0.0241325	1.8047	0.0711215
rs117011631	18	4549490	C	T	19397	14218	-0.0390083	0.0394772	-0.988123	0.323092	0.0450176	0.0573031	0.785605	0.432099
rs113883921	18	4549531	G	A	18518	13584	-0.020019	0.0456058	-0.438957	0.660692	0.02187	0.0649374	0.336786	0.736278
rs2174585	18	4553993	C	T	19909	14598	-0.0403661	0.0506747	-0.796574	0.425698	0.0607154	0.0713045	0.851494	0.394495
rs62087009	18	4559105	T	G	20343	14916	-0.0172118	0.0252398	-0.681932	0.495282	0.00685782	0.0361441	0.189736	0.849516
rs72869944	18	4568571	G	A	20391	14947	0.00561446	0.0384476	0.146029	0.883899	0.0805503	0.0543599	1.4818	0.138395
rs76785628	18	4572536	G	A	20355	14915	-0.0467956	0.0585477	-0.799273	0.424132	-0.028919	0.0828486	-0.349059	0.727045
rs74752810	18	4576063	G	T	20343	14913	0.0203227	0.0437889	0.464107	0.642571	-0.0528111	0.0641093	-0.823766	0.410073
rs118159653	18	4579256	C	A	20350	14915	0.0110091	0.0544232	0.202288	0.839692	-0.0262633	0.0777885	-0.337625	0.735646
rs6506223	18	4579348	C	A	20398	14949	-0.0376669	0.0474412	-0.793969	0.427214	0.0283759	0.0672613	0.421876	0.673116
rs79328521	18	4580413	G	A	20384	14940	-0.014679	0.0195317	-0.751547	0.452323	0.0488996	0.0280623	1.74254	0.0814143
rs12185370	18	4582373	A	G	20383	14939	0.0181554	0.0254993	0.711997	0.476467	-0.0260367	0.036509	-0.713159	0.475748
rs79832271	18	4584861	G	A	20307	14885	-0.00919826	0.0220249	-0.41763	0.676218	0.0394803	0.0314895	1.25376	0.209929
rs12455023	18	4587928	T	C	19400	14241	-0.00376076	0.0175932	-0.213762	0.830732	0.0251162	0.0255823	0.981781	0.326208
rs2577087	18	4588889	G	A	20344	14912	0.0199554	0.0375618	0.531268	0.595233	-0.0349551	0.0537474	-0.65036	0.51546
rs1619055	18	4590320	C	T	20137	14753	-0.00394868	0.0159833	-0.247051	0.804868	-0.0029597	0.0231923	-0.127616	0.898453
rs12456899	18	4595717	T	C	20342	14911	0.00574964	0.0280406	0.205047	0.837536	-0.0402784	0.0402456	-1.00081	0.316916
rs7231904	18	4596846	A	G	20335	14901	-0.0278493	0.0687629	-0.405005	0.685474	-0.0741156	0.0981007	-0.755505	0.449946
rs78411994	18	4599219	T	C	20391	14945	-0.125501	0.0555584	-2.2589	0.0238899	0.133939	0.0800353	1.6735	0.0942286
rs1785061	18	4601573	G	T	20359	14923	-0.00823886	0.0160167	-0.514392	0.606978	0.0177265	0.0231609	0.765361	0.444056
rs72869991	18	4604076	G	T	19382	14234	-0.00444264	0.0244473	-0.181723	0.8558	0.00234171	0.0345965	0.0676862	0.946035
rs76902871	18	4610215	G	T	20349	14915	-0.270142	0.0632272	-4.27256	1.93242e-05	0.339652	0.0946381	3.58895	0.000332011
rs79058394	18	4619586	T	C	20378	14935	0.00188905	0.0523605	0.0360777	0.97122	0.0353474	0.0754914	0.46823	0.63962
rs72871311	18	4624481	G	T	20115	14741	0.00442284	0.0514964	0.0858865	0.931557	-0.00682315	0.0737343	-0.092537	0.926271
rs72871318	18	4626524	T	G	19902	14597	-0.00161072	0.0572656	-0.0281271	0.977561	-0.0665032	0.0804874	-0.826257	0.408658
rs74548072	18	4627207	T	C	20392	14944	-0.64024	0.196706	-3.2548	0.00113471	0.67011	0.284541	2.35506	0.0185197
rs117210571	18	4627329	G	A	20194	14805	0.0240392	0.0399928	0.601088	0.547782	-0.0342724	0.0590716	-0.580184	0.561791
rs78193727	18	4629540	T	C	16492	12123	0.218231	0.22755	0.959045	0.337536	-0.146957	0.316105	-0.4649	0.642003
rs6506226	18	4631619	G	A	20366	14926	-0.07086	0.0257683	-2.74989	0.00596156	0.0696194	0.0366289	1.90067	0.0573453
rs12970617	18	4638882	T	C	20333	14905	0.0175916	0.0176346	0.997563	0.318491	-0.0122275	0.0253573	-0.482208	0.629658
rs62085464	18	4640918	T	C	19893	14598	0.020457	0.029973	0.682512	0.494915	-0.0209075	0.0430453	-0.485708	0.627174
rs79408539	18	4643678	T	C	20384	14939	0.0789085	0.0780961	1.0104	0.312302	-0.146182	0.109237	-1.33821	0.18083
rs117668457	18	4648574	A	G	20322	14896	0.0233017	0.0336993	0.691459	0.489277	-0.0133022	0.0485878	-0.273776	0.784257
rs11081135	18	4648864	A	C	20327	14899	0.0379905	0.0227977	1.66642	0.0956304	-0.0834088	0.0329849	-2.52869	0.0114488
rs78379214	18	4653461	G	A	20247	14841	0.0150109	0.0414953	0.361749	0.717539	0.053846	0.0573202	0.939391	0.34753
rs1940864	18	4653558	T	G	20340	14905	-0.090236	0.0361123	-2.49876	0.0124628	0.0737267	0.0522409	1.41128	0.158161
rs78381727	18	4667611	T	C	20081	14722	0.014933	0.0491101	0.304071	0.761074	0.00685532	0.0694805	0.0986653	0.921404
rs948264	18	4677933	T	C	20322	14890	-0.00926754	0.0171647	-0.539919	0.589253	0.0241864	0.0249993	0.967483	0.333303
rs79782588	18	4704803	A	G	20373	14933	0.0336841	0.0450317	0.748009	0.454454	-0.0375054	0.0643366	-0.582956	0.559923
rs12051987	18	4707814	C	T	20301	14886	-0.0116969	0.019986	-0.585257	0.558375	0.034201	0.0293932	1.16357	0.244599
rs77888944	18	4712186	C	A	20226	14828	0.095075	0.0488222	1.94737	0.05149	-0.00919066	0.069484	-0.13227	0.894771
rs9964660	18	4713290	C	A	19527	14320	-0.00638939	0.0171666	-0.372198	0.709745	0.0164194	0.0249208	0.658865	0.509983
rs117771692	18	4715658	C	T	20207	14815	-0.0299813	0.0542147	-0.553011	0.580256	0.0596313	0.0759975	0.784648	0.43266
rs1940853	18	4716651	C	T	20199	14801	0.0101206	0.0164449	0.615428	0.538272	0.00106839	0.0237149	0.0450514	0.964066
rs1557305	18	4721359	T	C	20187	14795	0.0119441	0.0164611	0.725593	0.468088	-0.00275761	0.0238117	-0.115809	0.907804
rs79647946	18	4722559	G	A	20340	14909	0.020506	0.0376356	0.544856	0.585853	0.0166178	0.0546998	0.303801	0.76128
rs72873338	18	4727697	C	T	20350	14914	-0.00276368	0.0267184	-0.103437	0.917616	-0.00295992	0.0383109	-0.0772605	0.938416
rs9303967	18	4728943	A	G	19608	14382	-0.0350655	0.0207235	-1.69206	0.0906342	0.0662206	0.0305203	2.16972	0.0300281
rs62082777	18	4736370	G	T	20394	14950	0.00949707	0.0486123	0.195363	0.845109	-0.0567971	0.0704541	-0.806157	0.420152
rs79850096	18	4739271	G	A	20121	14744	-0.0565361	0.0361768	-1.56277	0.118106	0.0731034	0.0530294	1.37854	0.168035
rs62082780	18	4747674	C	T	20367	14929	-0.0369077	0.0268122	-1.37653	0.168658	0.0258043	0.0376641	0.685116	0.493271
rs9635859	18	4757894	T	C	20360	14922	0.00241004	0.0184588	0.130564	0.89612	0.0199333	0.0262364	0.759757	0.4474
rs76761201	18	4758674	A	G	20406	14954	-0.0476406	0.0661952	-0.719699	0.47171	-0.0327468	0.0928836	-0.352558	0.72442
rs76543645	18	4760802	C	T	20362	14923	-0.0325865	0.0250916	-1.2987	0.194046	0.0444915	0.0363134	1.22521	0.220497
rs77898767	18	4761705	T	G	20371	14931	-0.0146814	0.0859679	-0.170777	0.864399	0.027885	0.125133	0.222843	0.823658
rs8096374	18	4761808	G	A	20357	14926	-0.0445847	0.0203535	-2.19052	0.0284866	0.0335583	0.0293056	1.14512	0.252161
rs56250106	18	4761963	T	C	20383	14943	0.0172289	0.0334015	0.515812	0.605985	-0.0254117	0.047531	-0.534635	0.592902
rs12961355	18	4763493	G	A	20156	14771	-0.00229169	0.0241925	-0.0947272	0.924532	0.00308025	0.0345513	0.0891501	0.928963
rs73384403	18	4767199	A	G	19840	14562	0.000347661	0.0454017	0.00765745	0.99389	-0.108209	0.0644683	-1.67848	0.0932543
rs62079937	18	4767682	C	T	20308	14885	0.0417761	0.0189693	2.20229	0.0276446	-0.0530292	0.0275024	-1.92816	0.0538347
rs74746931	18	4767952	C	T	20357	14922	0.062954	0.0451127	1.39548	0.162871	-0.00663733	0.0636736	-0.10424	0.916979
rs72875214	18	4769169	A	G	20268	14860	-0.00768048	0.0199637	-0.384722	0.700444	0.0211721	0.0288327	0.734309	0.462761
rs34633994	18	4769229	G	A	20182	14791	0.0143826	0.0158211	0.909077	0.363309	-0.0347855	0.0230294	-1.51048	0.130921
rs9958150	18	4769953	G	A	20375	14934	-4.6208e-05	0.0451259	-0.00102398	0.999183	-0.0315775	0.0640075	-0.493341	0.621772
rs11081148	18	4771550	G	A	20365	14925	-0.000905801	0.0365118	-0.0248084	0.980208	0.041214	0.0522588	0.788653	0.430315
rs62079938	18	4772796	G	T	20348	14916	0.0226705	0.0168249	1.34743	0.17784	-0.0516217	0.0244263	-2.11337	0.0345693
rs8089250	18	4772807	C	T	20386	14945	-0.0714651	0.0202274	-3.53308	0.000410743	0.0832142	0.0291199	2.85765	0.00426797
rs76703489	18	4772858	C	A	20354	14914	0.0419885	0.0347633	1.20784	0.22711	0.0128738	0.0513873	0.250526	0.802181
rs7237848	18	4773110	C	T	20358	14923	-0.0433351	0.0158872	-2.72767	0.00637829	0.0722551	0.0228259	3.16548	0.00154826
rs35252306	18	4774325	A	G	20132	14755	0.0754131	0.0385928	1.95407	0.0506925	-0.12604	0.056322	-2.23785	0.025231
rs7228789	18	4780220	A	C	20290	14873	0.0225093	0.0159111	1.41469	0.157159	-0.00940261	0.0231699	-0.405812	0.684881
rs34144628	18	4780374	A	G	19218	14105	0.0517849	0.0220579	2.34768	0.0188906	-0.0229365	0.0317777	-0.721779	0.47043
rs72859424	18	4780799	C	T	17532	12864	-0.00113672	0.038652	-0.029409	0.976538	0.0227568	0.0548184	0.415131	0.678046
rs12954658	18	4783483	T	C	20391	14947	-0.00137863	0.0644578	-0.0213881	0.982936	-0.00117043	0.0925845	-0.0126418	0.989914
rs111645388	18	4799308	A	G	20397	14948	-0.10239	0.0373322	-2.74267	0.00609416	0.121114	0.0531541	2.27855	0.0226939
rs72859486	18	4802933	A	G	20249	14838	-0.0108234	0.0177839	-0.608606	0.542786	0.0113493	0.0255126	0.444852	0.656427
rs12456536	18	4803911	G	T	20373	14931	0.0119781	0.0210823	0.56816	0.569927	-0.0255939	0.0303934	-0.842085	0.39974
rs117070580	18	4804369	T	C	20348	14916	0.193546	0.12792	1.51303	0.130271	-0.0770464	0.173297	-0.444593	0.656614
rs68187213	18	4808123	A	G	20329	14907	0.0257382	0.0283696	0.907244	0.364278	-0.0466607	0.0407041	-1.14634	0.251654
rs8093985	18	4816589	T	C	20339	14910	-0.0367961	0.016549	-2.22346	0.0261845	0.0467398	0.0240364	1.94454	0.0518304
rs35229742	18	4818577	C	A	20171	14785	-0.0249171	0.0211087	-1.18042	0.237833	0.0132073	0.0307532	0.429462	0.667587
rs56397296	18	4827533	C	T	20349	14916	0.0346418	0.0181414	1.90955	0.0561918	-0.0210716	0.026392	-0.798408	0.424634
rs9807161	18	4836050	A	G	20230	14829	0.0361162	0.0159399	2.26578	0.0234649	-0.0465791	0.0232388	-2.00437	0.0450307
rs4389218	18	4838275	T	C	20235	14830	0.0144287	0.0328052	0.439831	0.660059	-0.0247226	0.0474022	-0.52155	0.601983
rs62082509	18	4841120	A	G	20179	14788	0.0229121	0.0173941	1.31724	0.187759	-0.0388956	0.0251637	-1.5457	0.122176
rs9962753	18	4843154	G	T	20134	14754	0.00620867	0.0159084	0.390278	0.696331	0.01135	0.0228259	0.497242	0.619019
rs62082511	18	4844319	T	C	19870	14570	0.0123385	0.019111	0.645623	0.518523	-0.015498	0.0272447	-0.568843	0.569463
rs4586547	18	4845603	C	T	20348	14914	0.0207353	0.0191741	1.08142	0.279509	-0.0389121	0.0274024	-1.42002	0.1556
rs73374760	18	4850115	A	G	20371	14931	-0.0839347	0.0401666	-2.08966	0.0366482	0.0519475	0.058068	0.894597	0.371002
rs34952085	18	4853768	C	T	20356	14917	0.0301398	0.0174469	1.72752	0.0840747	-0.0343787	0.0250748	-1.37104	0.170361
rs3922379	18	4855591	G	A	20304	14884	-0.0174687	0.0175093	-0.99768	0.318435	0.0391102	0.0252328	1.54997	0.121148
rs56808043	18	4861698	G	A	19890	14572	0.0101195	0.0225891	0.447982	0.654166	0.00730515	0.032137	0.227313	0.820181
rs72862526	18	4862662	C	T	20297	14879	0.00993902	0.0309231	0.321411	0.747899	-0.0661658	0.0438809	-1.50785	0.131593
rs72862530	18	4866107	A	G	20347	14911	-0.0254363	0.0202624	-1.25534	0.209354	0.00921024	0.0289985	0.31761	0.75078
rs62082536	18	4868556	A	G	19209	14072	-0.00401723	0.025137	-0.159813	0.873028	-0.0231858	0.036067	-0.642854	0.520319
rs112920703	18	4870118	A	T	18165	13345	0.0127995	0.0284267	0.450263	0.652521	-0.0464024	0.0407994	-1.13733	0.2554
rs75043416	18	4878886	C	T	20360	14923	-0.0261547	0.028761	-0.909383	0.363148	0.0406104	0.041167	0.98648	0.323898
rs11081158	18	4890278	G	A	19866	14566	0.0277606	0.0159211	1.74364	0.0812225	-0.00690519	0.0230079	-0.300123	0.764083
rs117073073	18	4903673	G	A	19923	14597	-0.0731951	0.109069	-0.671092	0.502162	0.044712	0.146036	0.30617	0.759475
rs72862583	18	4905083	C	T	20332	14904	-0.0152897	0.0199364	-0.766924	0.443127	-0.017893	0.0285324	-0.62711	0.530587
rs72862586	18	4907870	G	A	20390	14943	0.0249661	0.0337305	0.740163	0.459201	0.0612391	0.0487873	1.25523	0.209396
rs4798261	18	4909341	A	G	20307	14886	0.0161704	0.015967	1.01274	0.311184	0.000896495	0.0229387	0.0390822	0.968825
rs76243390	18	4909430	T	C	20114	14748	-0.0266026	0.035811	-0.74286	0.457566	-0.0380337	0.0504363	-0.754093	0.450793
rs9961226	18	4925108	A	C	20358	14919	0.0138688	0.016448	0.843191	0.399122	-0.0145862	0.0236781	-0.616021	0.537881
rs9950268	18	4925256	G	A	19987	14646	0.00545466	0.0160762	0.339301	0.734383	0.0192275	0.0230819	0.833012	0.404838
rs9961232	18	4925834	G	A	20353	14913	-0.0355225	0.0225257	-1.57698	0.1148	0.0462092	0.032205	1.43485	0.15133
rs62080079	18	4925888	C	G	20336	14909	0.0248498	0.0425405	0.584145	0.559123	-0.0149327	0.0618292	-0.241516	0.809155
rs7234059	18	4925955	T	C	19524	14324	-0.0383712	0.022247	-1.72478	0.0845664	0.0255082	0.0318335	0.801301	0.422957
rs75106669	18	4926032	A	G	20234	14831	-0.0643303	0.0550545	-1.16849	0.242611	0.0689045	0.0813351	0.847169	0.396901
rs7236801	18	4926052	A	G	20283	14863	0.0122556	0.018538	0.661109	0.508543	-0.0323827	0.026906	-1.20355	0.228764
rs75794136	18	4931089	G	A	20360	14923	0.0270798	0.035925	0.753787	0.450977	0.0111614	0.0510997	0.218424	0.827099
rs6506264	18	4931554	G	T	20255	14850	-0.0243435	0.0355906	-0.683988	0.493983	0.101357	0.0513047	1.97558	0.0482019
rs1501048	18	4938525	A	G	20305	14881	-0.0149456	0.0234119	-0.638377	0.523228	0.00853318	0.0338993	0.251722	0.801256
rs9965257	18	4944457	G	A	20367	14929	-0.0127874	0.0299497	-0.426963	0.669406	0.0493538	0.0435177	1.13411	0.25675
rs75941994	18	4948077	C	A	20347	14920	-0.100551	0.0626237	-1.60565	0.108352	0.198454	0.0887966	2.23492	0.0254223
rs12605410	18	4960082	C	T	19672	14413	0.0105534	0.0337181	0.312989	0.754289	-0.0134377	0.0477209	-0.281589	0.778259
rs8094701	18	4965601	T	C	20332	14901	-0.0202307	0.0163549	-1.23698	0.216094	0.0222145	0.0236641	0.938742	0.347863
rs1466882	18	4970506	A	C	20320	14891	-0.00504739	0.0158034	-0.319387	0.749433	-0.0155722	0.0229586	-0.678275	0.497597
rs76067773	18	4970704	G	A	20390	14946	-0.0645522	0.0565613	-1.14128	0.253754	0.0530151	0.0833428	0.63611	0.524705
rs75143817	18	4970722	A	T	20332	14900	-0.00691847	0.0627487	-0.110257	0.912206	-0.129231	0.0897034	-1.44065	0.149684
rs78513850	18	4977369	T	G	20278	14862	-0.0141523	0.0282528	-0.500916	0.61643	0.0154338	0.0400945	0.384936	0.700285
rs949564	18	4978373	G	A	18515	13601	-0.0204288	0.0220079	-0.92825	0.353278	0.0309886	0.0323607	0.957599	0.338265
rs7229501	18	4979612	C	T	16474	12103	0.0114999	0.0176978	0.649794	0.515825	-0.0354638	0.0253327	-1.39993	0.161535
rs1501040	18	4979713	A	G	20361	14924	-0.0173671	0.0196631	-0.883236	0.377109	0.0090866	0.0283259	0.320788	0.748371
rs9947642	18	4993986	T	C	20335	14907	-0.0185739	0.0207223	-0.896327	0.370078	0.00054731	0.0298897	0.018311	0.985391
rs74421811	18	4994738	C	T	20344	14910	0.0514978	0.0742186	0.693866	0.487766	-0.168342	0.106595	-1.57927	0.114273
rs77947333	18	5013619	T	A	20353	14915	0.00552463	0.0365628	0.1511	0.879897	-0.0285252	0.0531093	-0.537104	0.591196
rs141535517	18	5014393	T	C	20366	14933	-0.0364252	0.0483449	-0.753443	0.451183	0.0314292	0.0690362	0.455256	0.648925
rs35554773	18	5014747	T	C	20294	14878	0.030957	0.044546	0.694944	0.48709	-0.0582497	0.063791	-0.913134	0.361172
rs80256352	18	5016242	G	A	20386	14943	0.0106248	0.0576718	0.184228	0.853835	-0.0748677	0.0797475	-0.938809	0.347829
rs17447035	18	5018373	G	T	20027	14690	0.00109989	0.0369282	0.0297846	0.976239	-0.00358506	0.0535998	-0.0668857	0.946673
rs117824272	18	5022806	T	C	19140	14030	-0.0679116	0.0537952	-1.26241	0.206801	0.102602	0.0772555	1.32808	0.184151
rs9956288	18	5024327	T	C	20278	14862	0.00701689	0.0368122	0.190613	0.848828	-0.0429222	0.0525947	-0.816094	0.414446
rs7229463	18	5030946	C	A	20396	14947	0.0849023	0.0633972	1.33921	0.180502	-0.196961	0.0888295	-2.21729	0.0266035
rs12963391	18	5031607	A	G	20237	14832	0.0256631	0.0173575	1.4785	0.139274	-0.0678675	0.025022	-2.71232	0.0066814
rs76703621	18	5037384	A	C	20296	14876	-0.0080632	0.0228471	-0.35292	0.724149	-0.000671445	0.0332217	-0.020211	0.983875
rs74623243	18	5040256	G	C	20335	14905	0.106946	0.0491289	2.17684	0.0294925	-0.170926	0.0695814	-2.45649	0.0140303
rs35667212	18	5043860	C	T	19614	14377	0.0109617	0.053503	0.20488	0.837666	-0.000517109	0.0774752	-0.00667451	0.994675
rs9957084	18	5049243	C	T	20330	14899	0.0194657	0.0158647	1.22698	0.219828	-0.0549584	0.0229762	-2.39196	0.0167585
rs12957051	18	5067584	C	T	20289	14871	0.0249875	0.0171052	1.46081	0.144067	-0.0764894	0.0246995	-3.0968	0.0019562
rs62082367	18	5068777	T	C	20389	14944	0.061639	0.0433757	1.42105	0.155303	-0.0774031	0.062699	-1.23452	0.21701
rs9953794	18	5069454	G	A	20336	14908	-0.00811517	0.0174558	-0.464898	0.642005	0.00584454	0.0252032	0.231897	0.816618
rs75489377	18	5070417	C	T	19762	14487	0.105355	0.0920761	1.14421	0.252535	-0.124881	0.123662	-1.00986	0.312563
rs77613122	18	5070445	T	C	20291	14874	-0.033071	0.0338762	-0.976232	0.32895	0.0976955	0.0481469	2.02911	0.042447
rs12967938	18	5071873	A	G	20367	14929	0.066459	0.0392989	1.69112	0.0908143	-0.0594114	0.0562604	-1.05601	0.290964
rs76953639	18	5072652	T	C	20394	14946	-0.133766	0.152701	-0.876	0.38103	0.253434	0.214325	1.18247	0.237017
rs8095855	18	5075133	A	G	20361	14929	-0.0149562	0.0181034	-0.826156	0.408715	0.0147232	0.0261078	0.563938	0.572796
rs291649	18	5079328	G	A	20342	14911	-0.0290465	0.018114	-1.60355	0.108814	0.0373957	0.0262569	1.42422	0.154381
rs291653	18	5081266	C	G	20320	14890	0.0358648	0.016082	2.23012	0.0257394	-0.059613	0.0232472	-2.5643	0.0103383
rs78213944	18	5081521	G	A	20408	14956	0.0695311	0.138418	0.502328	0.615437	-0.0548947	0.193609	-0.283534	0.776767
rs116910679	18	5081787	A	C	20387	14946	0.0636265	0.0874387	0.72767	0.466816	-0.133715	0.122531	-1.09127	0.275154
rs117747182	18	5083657	A	G	20409	14958	-0.00468137	0.06526	-0.0717342	0.942813	-0.126318	0.0944514	-1.33738	0.181098
rs7228135	18	5085056	A	G	20291	14871	-0.00761841	0.0301881	-0.252364	0.800759	0.0458422	0.0423815	1.08166	0.279406
rs28733018	18	5096258	G	T	20354	14919	-0.0189941	0.0218635	-0.86876	0.384979	0.0467668	0.0313587	1.49135	0.13587
rs1021834	18	5102469	G	C	20297	14876	-0.0200611	0.02535	-0.791366	0.428731	0.0435376	0.0365443	1.19136	0.23351
rs372040	18	5102624	C	T	20323	14892	-0.0222967	0.015877	-1.40434	0.160216	0.00684531	0.0229469	0.29831	0.765466
rs292301	18	5103881	T	C	20316	14897	-0.00189349	0.0197035	-0.0960992	0.923442	0.0036066	0.0283437	0.127245	0.898746
rs385340	18	5104690	A	C	16473	12108	0.000123722	0.0183896	0.00672784	0.994632	-0.0160886	0.0263891	-0.609668	0.542082
rs117034358	18	5106402	C	T	20398	14952	0.0726287	0.0406743	1.78562	0.0741614	-0.056559	0.0578047	-0.97845	0.327852
rs72867336	18	5106665	T	G	20359	14922	0.0275309	0.0380397	0.723741	0.469225	0.00802729	0.0547215	0.146693	0.883374
rs292295	18	5107846	C	A	20300	14884	0.0181034	0.0158734	1.14048	0.254085	-0.0360437	0.0230714	-1.56227	0.118225
rs292294	18	5108572	C	T	20150	14776	-0.0277581	0.0299381	-0.927181	0.353832	0.0272447	0.0418803	0.650536	0.515346
rs11664285	18	5129079	C	T	17150	12593	0.0322601	0.0277977	1.16053	0.245833	-0.0185158	0.041078	-0.450748	0.652171
rs292349	18	5131536	C	A	20370	14928	0.00386235	0.0183238	0.210783	0.833056	0.0105255	0.0264815	0.397465	0.691025
rs292347	18	5132226	T	C	20323	14891	0.0143382	0.0157438	0.910718	0.362444	-0.0359152	0.0229485	-1.56503	0.117575
rs11872678	18	5137932	G	A	20317	14888	0.0228518	0.0159503	1.43269	0.151948	-0.0109498	0.0230379	-0.475294	0.634577
rs292340	18	5139005	G	A	20326	14899	-0.0177988	0.0161854	-1.09969	0.271469	0.0279985	0.0233341	1.19989	0.23018
rs56120864	18	5142233	A	G	20097	14735	0.00213923	0.0360785	0.0592936	0.952718	-0.00386698	0.0520439	-0.0743022	0.94077
rs11662457	18	5142908	C	G	20338	14906	-0.0694645	0.0550849	-1.26104	0.207293	0.0592578	0.0780982	0.758761	0.447996
rs1395063	18	5145609	T	G	20329	14901	-0.0103117	0.0211685	-0.487124	0.62617	-0.028092	0.0300857	-0.933732	0.350442
rs2202521	18	5151205	C	T	20370	14932	0.0179881	0.0187106	0.961388	0.336357	0.00680925	0.0269909	0.252279	0.800825
rs7236094	18	5153864	C	G	20330	14907	-0.00737124	0.0233696	-0.31542	0.752443	-0.00713024	0.0339302	-0.210145	0.833555
rs34043204	18	5155367	G	T	20327	14899	0.0165842	0.0293129	0.565765	0.571554	-0.0124857	0.0427722	-0.291911	0.770355
rs419496	18	5156856	C	T	19016	13942	0.00501481	0.017217	0.291271	0.770844	0.000643376	0.0251506	0.025581	0.979592
