## Supplementary Tables for "Modeling Parent-Specific Genetic Nurture in Families with Missing Parental Genotypes: Application to Birthweight and BMI" (part 36 of 200)

### Sheet: Supp. Table 3 (continued)
Supplementary Table 3: Summary statistics from our model estimatng offspring and maternal genetic effects on birthweight in the UK Biobank.
rs10853327	18	5160759	G	A	20308	14889	0.0335829	0.0161737	2.07639	0.037858	-0.0225432	0.0232297	-0.970446	0.331824
rs16947808	18	5165467	T	G	20364	14926	-0.0341891	0.0223987	-1.52639	0.126913	0.0387972	0.0320587	1.21019	0.226205
rs78679534	18	5168949	A	T	12806	9495	0.0511954	0.0511987	0.999936	0.317341	-0.00511696	0.0717659	-0.0713007	0.943158
rs12327048	18	5173386	T	C	20409	14958	-0.114177	0.0667718	-1.70997	0.0872723	0.133676	0.0958757	1.39427	0.163237
rs9945996	18	5176714	T	G	20162	14782	0.00696647	0.0301014	0.231434	0.816978	-0.0413406	0.0435151	-0.950029	0.342098
rs969722	18	5178387	T	G	20325	14896	-0.0335214	0.0207785	-1.61327	0.106686	0.0281774	0.0297781	0.946248	0.344022
rs9956598	18	5180513	C	T	20321	14894	0.0201098	0.0307037	0.654964	0.512491	-0.0166993	0.0436639	-0.382452	0.702126
rs11659405	18	5181412	A	C	20325	14899	-0.0278664	0.0194341	-1.43389	0.151604	0.0167277	0.0278384	0.600886	0.547916
rs72870845	18	5186738	G	A	20065	14715	0.0221577	0.0408675	0.542183	0.587692	0.00827492	0.059072	0.140082	0.888595
rs72870853	18	5188975	C	G	17869	13127	0.00139111	0.0249608	0.0557319	0.955555	0.0255417	0.036027	0.708959	0.47835
rs56206307	18	5189995	A	C	20311	14890	0.0155199	0.0158847	0.977032	0.328554	-0.0323347	0.0229182	-1.41088	0.158281
rs9957588	18	5190518	T	C	18953	13895	-0.00946642	0.0175369	-0.5398	0.589335	0.0434499	0.0255737	1.69901	0.0893177
rs10853328	18	5191958	C	T	20213	14817	0.00788307	0.035151	0.224263	0.822553	0.00185215	0.0506819	0.0365446	0.970848
rs117202187	18	5193978	C	T	20338	14909	0.0203934	0.0551472	0.3698	0.711532	-0.0790388	0.0790594	-0.99974	0.317436
rs78157774	18	5194136	T	C	20053	14694	0.0411518	0.047615	0.864261	0.387445	-0.126437	0.068931	-1.83426	0.0666161
rs78643493	18	5196072	G	T	20395	14946	-0.0497528	0.0448514	-1.10928	0.267308	0.00193871	0.063394	0.0305819	0.975603
rs292286	18	5196992	T	C	20390	14944	0.0423869	0.028539	1.48523	0.137484	-0.0438768	0.0406968	-1.07814	0.280971
rs56994380	18	5198777	C	T	15789	11642	-0.146497	0.0521037	-2.81165	0.00492886	0.267905	0.0734867	3.64562	0.000266747
rs116905613	18	5198900	G	A	20339	14902	-0.0161628	0.0676621	-0.238876	0.811202	0.0459239	0.101828	0.450994	0.651994
rs1505952	18	5199545	T	C	20388	14945	-0.0286891	0.0370136	-0.775096	0.438283	-0.00988548	0.0528924	-0.186898	0.851741
rs58850031	18	5199990	A	G	20407	14958	-0.0819432	0.0543128	-1.50873	0.131369	0.0901865	0.0792205	1.13842	0.254944
rs72870899	18	5200004	C	T	20314	14884	0.0842815	0.0762686	1.10506	0.269132	-0.0793111	0.1061	-0.747515	0.454753
rs9954500	18	5205093	G	A	20354	14919	0.0245151	0.0190161	1.28918	0.197336	-0.0512307	0.0274699	-1.86498	0.0621845
rs35237352	18	5206324	G	A	20197	14805	-0.0272979	0.0201705	-1.35336	0.175941	0.0193238	0.0293264	0.658922	0.509946
rs73373858	18	5208905	G	C	20379	14938	0.013037	0.0298352	0.436967	0.662135	0.0469556	0.0431934	1.0871	0.276992
rs117289679	18	5209450	C	T	15885	11672	0.0193163	0.0742001	0.260328	0.794611	-0.111016	0.105483	-1.05245	0.292594
rs1876135	18	5213069	T	C	16469	12108	-0.0488733	0.0456599	-1.07038	0.28445	0.104991	0.0658838	1.59358	0.11103
rs35940607	18	5213795	A	G	20366	14929	-0.0249402	0.0294813	-0.845965	0.397572	-0.029493	0.0425516	-0.693112	0.488239
rs12455232	18	5213879	C	T	19487	14289	0.0199215	0.0310613	0.641361	0.521288	0.0204079	0.0452417	0.451085	0.651928
rs7238524	18	5215596	A	G	20390	14947	-0.0217284	0.0208899	-1.04014	0.298275	0.0175682	0.0295985	0.593551	0.552812
rs34566978	18	5216124	T	C	19772	14487	0.0210686	0.0313619	0.671789	0.501718	0.0132977	0.0455503	0.291934	0.770337
rs4798315	18	5216795	T	G	20285	14861	0.0120092	0.015904	0.755109	0.450184	-0.0312719	0.0229593	-1.36206	0.17318
rs72872376	18	5222541	C	T	20337	14907	-0.000635934	0.0450025	-0.0141311	0.988725	0.0245616	0.0635041	0.386771	0.698926
rs75082658	18	5230996	A	G	20291	14876	0.0362255	0.0470231	0.770376	0.441077	0.0362705	0.0659431	0.550027	0.582301
rs62080463	18	5231000	G	T	20321	14902	0.189159	0.067242	2.8131	0.00490656	-0.186731	0.0965749	-1.93354	0.05317
rs9947320	18	5237049	G	T	20304	14880	0.019177	0.0194517	0.985879	0.324193	-0.056892	0.0281096	-2.02394	0.0429768
rs8091750	18	5241170	T	C	20342	14911	-0.0151638	0.0206624	-0.733884	0.463019	0.0272948	0.0293835	0.928915	0.352933
rs62080465	18	5245809	G	A	20298	14883	0.121628	0.0662468	1.83598	0.0663603	-0.0976483	0.095116	-1.02662	0.304598
rs117356581	18	5247284	A	G	20375	14932	-0.0108336	0.0668315	-0.162103	0.871225	-0.0204949	0.0968446	-0.211626	0.832399
rs76512812	18	5248863	C	T	20361	14923	0.0360462	0.062553	0.57625	0.564446	0.0479052	0.0915242	0.523416	0.600685
rs72862050	18	5253441	T	G	20347	14917	0.0553254	0.0551704	1.00281	0.315952	-0.0781744	0.0783461	-0.997808	0.318372
rs1212721	18	5255109	T	C	20201	14806	-0.00485679	0.0194107	-0.250211	0.802424	0.0437914	0.0277127	1.58019	0.114063
rs36112133	18	5267264	A	G	20310	14882	0.0286412	0.0182095	1.57287	0.115748	-0.0518013	0.0263871	-1.96312	0.0496317
rs4798336	18	5280796	A	G	13093	9664	-0.0278964	0.0346021	-0.806205	0.420124	0.0737297	0.0495473	1.48807	0.136733
rs17380425	18	5285290	T	C	20370	14929	-0.0311272	0.0542058	-0.574241	0.565804	0.0322643	0.0769964	0.419037	0.675189
rs73945237	18	5286221	C	A	18051	13251	-0.054661	0.0633741	-0.862513	0.388406	-0.0263149	0.089012	-0.295633	0.767511
rs9952350	18	5292983	C	A	20341	14911	0.0195051	0.0159463	1.22318	0.221263	-0.0258714	0.023237	-1.11337	0.26555
rs11662933	18	5293926	G	T	20291	14870	0.0137758	0.0160633	0.857593	0.391117	-0.031189	0.0234198	-1.33174	0.182946
rs9960346	18	5300168	G	A	20327	14902	-0.00345462	0.0243536	-0.141852	0.887197	-0.0564944	0.0344861	-1.63818	0.101384
rs613575	18	5303009	T	C	20334	14899	-0.00482914	0.0198253	-0.243585	0.807552	-0.0334183	0.0283614	-1.1783	0.238677
rs12961284	18	5303225	C	T	20375	14933	-0.0141339	0.0166361	-0.849591	0.395552	0.0233812	0.0240254	0.973186	0.330461
rs34664916	18	5304160	C	A	19394	14233	-0.00673133	0.0199102	-0.338084	0.7353	-0.00540522	0.0291006	-0.185743	0.852646
rs603313	18	5311143	C	T	20293	14871	-0.00264509	0.0161081	-0.164209	0.869567	0.037921	0.0230601	1.64444	0.100086
rs56185543	18	5311424	A	G	20118	14740	0.00918876	0.0264406	0.347524	0.728197	-0.00753103	0.0380924	-0.197704	0.843277
rs71358089	18	5311555	T	C	19753	14494	-0.00762341	0.0488055	-0.1562	0.875876	0.000313358	0.0693596	0.00451788	0.996395
rs589398	18	5311892	C	T	20376	14935	0.0117621	0.0476819	0.246677	0.805158	-0.00612848	0.066456	-0.0922187	0.926524
rs8087030	18	5313164	G	T	20383	14941	0.0119029	0.0237109	0.502002	0.615666	0.00327196	0.0340145	0.0961932	0.923367
rs4121600	18	5316070	C	T	19880	14578	0.0106258	0.0177622	0.598226	0.549689	-0.00157626	0.0254866	-0.0618468	0.950685
rs58286468	18	5316672	A	G	20369	14926	0.059599	0.0425688	1.40006	0.161495	-0.0436222	0.0609899	-0.715237	0.474462
rs73372069	18	5317271	A	G	20367	14929	-0.00655331	0.0440937	-0.148622	0.881852	-0.0949424	0.063538	-1.49426	0.135107
rs17381227	18	5317480	A	G	19677	14439	-0.0172431	0.0215978	-0.798372	0.424655	0.016318	0.0314323	0.519149	0.603657
rs72863667	18	5319006	G	C	20324	14895	-0.0531309	0.0514758	-1.03215	0.302001	0.00209054	0.0718375	0.029101	0.976784
rs28699567	18	5319542	A	G	20397	14949	0.0141708	0.0530836	0.266953	0.789505	-0.0309105	0.0747367	-0.413592	0.679173
rs74402879	18	5321164	T	G	20328	14896	0.0530101	0.0595681	0.889907	0.373516	-0.0478181	0.0834156	-0.573252	0.566474
rs72863674	18	5321894	T	C	19074	13985	0.0605268	0.0393808	1.53696	0.124302	-0.0140768	0.0566382	-0.248539	0.803717
rs9964059	18	5323029	C	T	20318	14895	-0.0073701	0.0575073	-0.128159	0.898023	0.0280297	0.0824165	0.340098	0.733783
rs1940954	18	5323289	G	A	20323	14896	-0.012406	0.016286	-0.761758	0.446204	0.04108	0.0232882	1.76398	0.0777353
rs6506297	18	5324021	T	C	20072	14714	-0.0258532	0.0211404	-1.22293	0.221355	0.0508613	0.0304322	1.6713	0.0946629
rs77766526	18	5324312	T	C	20355	14917	-0.0705126	0.040442	-1.74355	0.0812379	0.0665149	0.0565447	1.17632	0.239465
rs117299775	18	5324755	A	G	16027	11777	-0.0489239	0.0340531	-1.43669	0.150806	0.020991	0.0495969	0.423232	0.672126
rs11081186	18	5332222	A	G	20380	14938	0.019062	0.0285924	0.666682	0.504975	-0.0420578	0.0415387	-1.0125	0.311301
rs550740	18	5332365	G	C	20282	14870	0.0150903	0.0159428	0.946526	0.34388	-0.00497656	0.0229985	-0.216387	0.828686
rs6506298	18	5338985	T	C	20362	14922	-0.00293361	0.0224831	-0.130481	0.896186	0.0347203	0.0324953	1.06847	0.285308
rs8088084	18	5339295	A	G	20329	14904	-0.0155814	0.0518949	-0.300249	0.763987	0.0403601	0.0738447	0.546554	0.584685
rs10221354	18	5339941	C	T	20255	14848	-0.00869732	0.0395773	-0.219755	0.826062	0.0360754	0.0547845	0.658496	0.51022
rs631303	18	5340004	C	T	20017	14669	0.0124974	0.0188689	0.66233	0.50776	-0.0146066	0.027324	-0.534573	0.592945
rs62080519	18	5349150	C	A	18004	13212	-0.0203404	0.0263348	-0.772378	0.439891	-0.0110402	0.0383418	-0.287942	0.773391
rs4134283	18	5350084	T	C	20379	14939	0.0669921	0.0460073	1.45612	0.14536	-0.0892236	0.0669944	-1.33181	0.182924
rs7506521	18	5350886	C	T	20143	14773	0.0198622	0.0168795	1.17671	0.239312	-0.0343696	0.0242021	-1.42011	0.155575
rs12456790	18	5351295	C	T	20189	14800	0.00959091	0.0175901	0.545245	0.585585	0.00893836	0.0253876	0.352075	0.724782
rs112679023	18	5354800	G	A	20316	14886	0.0525385	0.0484572	1.08423	0.278265	-0.1145	0.0665197	-1.72129	0.0851979
rs4798344	18	5357246	C	T	20303	14883	0.0128849	0.0159869	0.805966	0.420262	-0.0207685	0.0230733	-0.900109	0.368062
rs67899843	18	5358774	A	C	20326	14898	-0.0166604	0.017507	-0.951641	0.341279	0.0043288	0.025523	0.169604	0.865322
rs72865035	18	5360720	T	C	20332	14899	-0.0116378	0.0240385	-0.484132	0.628292	0.0545983	0.0345088	1.58216	0.113614
rs72865038	18	5362899	A	G	20325	14900	-0.00650097	0.0310612	-0.209296	0.834217	-0.00803651	0.0434894	-0.184793	0.853392
rs77116288	18	5365032	T	C	20381	14936	0.0481345	0.0393725	1.22254	0.221502	0.0213376	0.0559257	0.381534	0.702807
rs7235349	18	5365129	T	C	20289	14864	0.0268688	0.0193571	1.38806	0.16512	-0.0304334	0.0276554	-1.10045	0.271137
rs62080524	18	5365150	T	C	20020	14675	-0.0308508	0.018654	-1.65384	0.0981601	0.0387809	0.0270798	1.4321	0.152116
rs7231873	18	5365538	G	A	20384	14942	0.00185814	0.035158	0.0528511	0.957851	0.0373897	0.0504444	0.741206	0.458569
rs7236529	18	5366458	T	C	20335	14905	0.00173656	0.0157054	0.110571	0.911956	-0.00297313	0.0226586	-0.131214	0.895606
rs75595744	18	5366711	C	T	20396	14947	0.0396057	0.04633	0.854862	0.392628	0.0159725	0.0666586	0.239616	0.810628
rs117075226	18	5369103	A	C	19260	14106	-0.00306014	0.0735556	-0.0416032	0.966815	-0.00369655	0.0987361	-0.0374387	0.970135
rs59258712	18	5370379	G	A	20390	14946	0.0151478	0.0215084	0.704273	0.481263	-0.0111383	0.0309441	-0.359948	0.718886
rs11081188	18	5371579	A	C	20288	14873	-0.00599596	0.0164172	-0.365225	0.714943	0.00104023	0.0238663	0.0435856	0.965235
rs75361748	18	5374426	C	T	19997	14667	0.0405066	0.0574111	0.705554	0.480466	-0.0672813	0.0824975	-0.815556	0.414754
rs12965888	18	5375440	A	C	20243	14843	0.0201935	0.0363897	0.554925	0.578946	0.0194581	0.0520337	0.373951	0.708441
rs34657168	18	5377643	G	T	20107	14746	0.0314783	0.0220314	1.42879	0.153064	-0.0396953	0.0316915	-1.25255	0.210369
rs3926156	18	5379069	C	G	20355	14918	-0.030037	0.0342221	-0.877708	0.380102	0.0111222	0.0493973	0.225158	0.821856
rs12965343	18	5387936	G	A	20314	14885	0.017859	0.0208499	0.856553	0.391692	-0.0353264	0.0302051	-1.16955	0.242183
rs72865092	18	5391021	C	T	18279	13442	-0.087333	0.0610444	-1.43065	0.152531	0.0479337	0.0896902	0.534436	0.59304
rs77346960	18	5391378	G	A	20379	14934	-0.00160878	0.0350392	-0.0459137	0.963379	0.0132825	0.0503672	0.263713	0.792001
rs4441366	18	5394077	A	G	20336	14907	0.00261677	0.0411742	0.0635537	0.949326	-0.0733689	0.0574718	-1.27661	0.201741
rs61735459	18	5396324	T	G	20316	14889	-0.0204972	0.0504078	-0.406627	0.684282	-0.00379417	0.0733312	-0.0517402	0.958736
rs140230336	18	5397364	A	G	20359	14920	-0.0110435	0.132409	-0.0834044	0.93353	0.179598	0.193586	0.927744	0.35354
rs151294672	18	5397377	T	C	20363	14928	-0.120409	0.144745	-0.831871	0.405482	0.23174	0.220533	1.05082	0.293342
rs61736460	18	5397383	A	G	20369	14924	0.00120953	0.0484513	0.0249638	0.980084	-0.0462234	0.069364	-0.666388	0.505163
rs147008674	18	5398134	G	C	20376	14931	-0.123615	0.175694	-0.703578	0.481696	0.206072	0.238659	0.863457	0.387886
rs72866810	18	5402966	T	C	20356	14920	-0.0939643	0.0569251	-1.65067	0.0988066	0.0434525	0.0839695	0.51748	0.604821
rs139078158	18	5406784	A	G	20391	14945	0.279282	0.231781	1.20494	0.228226	-0.373997	0.28503	-1.31213	0.189476
rs2874686	18	5407839	C	T	20398	14952	-0.0457284	0.028124	-1.62595	0.103959	0.0159296	0.0402315	0.395949	0.692143
rs12604181	18	5409208	T	C	20091	14723	-0.0397613	0.0280712	-1.41644	0.156645	0.0153068	0.0400796	0.381909	0.702529
rs16948141	18	5413815	C	T	20359	14922	-0.0686124	0.0478979	-1.43247	0.152008	0.0942392	0.0687661	1.37043	0.170552
rs8082898	18	5416160	C	T	20401	14953	-0.0929614	0.0586208	-1.58581	0.112783	0.0637388	0.0866846	0.735295	0.46216
rs9966357	18	5416221	T	C	20387	14943	0.00020604	0.0435461	0.00473154	0.996225	-0.0724952	0.0608746	-1.19089	0.233695
rs117203419	18	5416871	C	T	20328	14902	-0.0558092	0.0473796	-1.17792	0.23883	0.0099558	0.06561	0.151742	0.87939
rs117538203	18	5419723	T	C	20324	14895	-0.0125213	0.0956333	-0.130931	0.89583	0.0395199	0.130556	0.302705	0.762115
rs17381858	18	5420096	T	C	17177	12646	0.0081421	0.0224709	0.362341	0.717098	-0.0277876	0.0327273	-0.849067	0.395844
rs17466712	18	5420307	C	T	20391	14949	0.00912093	0.0473743	0.192529	0.847328	-0.0286044	0.0686251	-0.416821	0.67681
rs77250533	18	5421767	C	T	13972	10289	-0.0150845	0.0382177	-0.394699	0.693065	0.0247958	0.0560108	0.442697	0.657985
rs59463599	18	5428943	A	C	20323	14895	-0.0630366	0.0460648	-1.36843	0.171176	0.0874773	0.0662416	1.32058	0.186641
rs11876144	18	5429608	C	T	20315	14897	-0.0732399	0.0402323	-1.82043	0.0686939	0.0418119	0.0576309	0.725512	0.468138
rs28626250	18	5431082	A	C	20378	14934	-0.011869	0.0482222	-0.246131	0.805581	-0.0351351	0.0673305	-0.521831	0.601788
rs3924849	18	5432330	G	A	20238	14838	-5.34482e-05	0.0181231	-0.00294917	0.997647	-0.03047	0.0259514	-1.17412	0.240348
rs7228644	18	5434289	C	T	20327	14898	-0.0244668	0.0169105	-1.44684	0.147942	0.0479339	0.0244556	1.96004	0.0499914
rs117276462	18	5437006	A	G	20338	14906	0.0951144	0.0676793	1.40537	0.159912	-0.0708701	0.0992406	-0.714125	0.47515
rs75591954	18	5439417	A	G	19990	14655	-0.0455084	0.0542257	-0.839241	0.401334	0.00500711	0.0810692	0.0617635	0.950751
rs62080551	18	5441247	T	G	20329	14903	0.0110817	0.0235223	0.471117	0.637557	-0.0256353	0.0339888	-0.754229	0.450712
rs58461379	18	5441359	G	A	20233	14833	0.00495574	0.0160278	0.309197	0.757171	-0.0123121	0.0232696	-0.529105	0.596732
rs62081963	18	5452918	T	C	20309	14883	-0.0110596	0.0163607	-0.67599	0.499047	-0.00408042	0.0232457	-0.175535	0.860659
rs79072125	18	5453454	A	C	20270	14859	0.119496	0.0662428	1.80392	0.0712445	-0.0462687	0.09909	-0.466936	0.640545
rs8087912	18	5453562	A	G	19037	13966	-0.00898547	0.0182745	-0.491693	0.622936	-0.00474429	0.0262553	-0.180699	0.856604
rs79844984	18	5454131	T	C	20326	14902	-0.0177818	0.044075	-0.403444	0.686621	-0.0136287	0.0633865	-0.21501	0.829759
rs2322096	18	5455063	C	T	20219	14819	0.0070851	0.0166122	0.4265	0.669743	0.0179028	0.0240663	0.743896	0.45694
rs11665584	18	5464272	T	C	20296	14875	-0.0118676	0.0166461	-0.712934	0.475887	-0.019644	0.0238089	-0.82507	0.409332
rs76791120	18	5464430	C	G	20367	14924	0.126709	0.0662688	1.91205	0.0558702	-0.0242844	0.0976254	-0.248751	0.803553
rs117196351	18	5468591	A	G	17031	12523	-0.0107051	0.0865659	-0.123664	0.901581	-0.104631	0.121687	-0.859838	0.389878
rs9952940	18	5472021	C	T	20319	14888	0.001322	0.016805	0.0786673	0.937297	0.0190781	0.0243418	0.783762	0.43318
rs117900256	18	5478295	A	C	20392	14946	0.126526	0.0689164	1.83594	0.0663665	0.0137584	0.100253	0.137237	0.890844
rs2874688	18	5479159	C	A	20258	14848	0.0221173	0.0167066	1.32387	0.185547	-0.00149201	0.024082	-0.0619552	0.950598
rs7233189	18	5480541	G	A	16455	12096	-0.00178248	0.0191426	-0.0931154	0.925812	0.000969155	0.0269367	0.035979	0.971299
rs72868421	18	5484309	A	T	18110	13290	0.00973457	0.0308942	0.315094	0.75269	-0.0263049	0.0447302	-0.58808	0.556478
rs112342732	18	5484732	T	C	19532	14321	-0.0611711	0.0541847	-1.12894	0.258925	0.115415	0.0762967	1.51271	0.130353
rs9955253	18	5485376	A	C	20294	14874	0.107671	0.0666484	1.6155	0.106201	-0.0387615	0.0950475	-0.407812	0.683411
rs61201798	18	5486244	T	C	20402	14954	0.0517475	0.0545215	0.949122	0.342558	-0.0744541	0.0787214	-0.945792	0.344255
rs72868424	18	5489584	A	G	20355	14916	0.00632233	0.0429637	0.147155	0.883009	0.0223391	0.0612074	0.364973	0.715131
rs74609852	18	5491082	A	G	20391	14945	0.021029	0.0332264	0.632901	0.526798	-0.00796353	0.0478854	-0.166304	0.867918
rs28470490	18	5493831	A	G	20358	14921	0.0213027	0.0195294	1.0908	0.27536	-0.020778	0.0278628	-0.745724	0.455834
rs74361598	18	5496371	T	C	20327	14900	0.0973376	0.0705896	1.37892	0.167918	-0.00390385	0.100913	-0.0386851	0.969141
rs9958170	18	5510820	G	A	20304	14883	0.00459555	0.0197934	0.232176	0.816401	-0.0194361	0.0282374	-0.688311	0.491257
rs117232831	18	5513322	T	C	20308	14887	0.0249358	0.0862274	0.289187	0.772438	0.0863875	0.117984	0.732198	0.464048
rs17382842	18	5521132	G	A	18800	13823	-0.0681138	0.0616935	-1.10407	0.269563	0.141914	0.0874798	1.62226	0.104749
rs67146836	18	5525888	A	G	20288	14870	-0.0275881	0.0451629	-0.610857	0.541294	0.0312825	0.0657927	0.475471	0.634452
rs73383738	18	5527317	T	C	19492	14303	-0.0190429	0.0629229	-0.302638	0.762166	0.0665315	0.0889124	0.748282	0.45429
rs72868434	18	5532012	A	G	20353	14919	0.0202093	0.0247067	0.81797	0.413374	0.00971197	0.0353439	0.274785	0.783481
rs1719971	18	5539738	T	C	20308	14883	0.00406069	0.0196869	0.206264	0.836585	-0.0363834	0.0280123	-1.29884	0.194
rs77406723	18	5541421	A	G	20374	14933	0.044024	0.0551938	0.797627	0.425087	0.0525956	0.0785446	0.669627	0.503096
rs118059080	18	5545585	C	A	20393	14947	0.0368735	0.0635978	0.579792	0.562055	0.0510643	0.0911451	0.560253	0.575307
rs1785386	18	5549785	T	C	20350	14917	0.00731624	0.0209736	0.348831	0.727216	-0.0309527	0.0297838	-1.03925	0.29869
rs55687929	18	5554001	A	G	20367	14930	-0.125113	0.0757019	-1.65271	0.0983899	0.0996956	0.111839	0.891423	0.372702
rs117274334	18	5554602	T	C	20396	14950	0.068272	0.081293	0.839827	0.401005	0.0044779	0.118176	0.0378917	0.969774
rs1941000	18	5555731	C	T	20288	14873	0.00900375	0.0167025	0.539066	0.589841	-0.0200552	0.0240422	-0.83417	0.404185
rs73387914	18	5559081	G	T	19953	14634	0.0726991	0.0471981	1.5403	0.123488	0.00935296	0.0660268	0.141654	0.887353
rs1719991	18	5559886	T	C	20346	14915	-0.000690137	0.0235371	-0.0293212	0.976608	-0.0334723	0.0336085	-0.995948	0.319276
rs1719990	18	5560422	T	G	20387	14940	0.00612364	0.0194512	0.314821	0.752898	-0.0295343	0.0278296	-1.06126	0.288574
rs1785397	18	5561566	A	G	20292	14878	-0.00581526	0.0177283	-0.328021	0.742895	-0.0353528	0.0255392	-1.38425	0.166281
rs78863749	18	5561861	A	G	20365	14926	-0.0131433	0.0252347	-0.520841	0.602478	0.0254085	0.0365497	0.695177	0.486944
rs76861862	18	5562880	A	G	20328	14901	-0.0489573	0.0445564	-1.09877	0.271868	0.116818	0.0638787	1.82874	0.0674381
rs35924124	18	5564481	C	T	20349	14918	0.00978488	0.0206067	0.47484	0.634901	-0.0232908	0.0294846	-0.789932	0.429567
rs72868458	18	5564986	T	C	18316	13438	-0.0470096	0.0762179	-0.616779	0.53738	0.00190584	0.108778	0.0175205	0.986021
rs79758221	18	5567154	G	T	20312	14888	0.120835	0.0486186	2.48536	0.012942	-0.0288426	0.067737	-0.425802	0.670252
rs72868464	18	5567350	C	T	20320	14896	0.0154104	0.035971	0.428411	0.668352	-0.0211452	0.0521861	-0.405188	0.685339
rs79525114	18	5568396	C	T	20345	14910	0.0104416	0.0606902	0.172047	0.8634	-0.14878	0.0841339	-1.76837	0.0769983
rs2298544	18	5570218	C	T	19873	14572	0.0169925	0.0172719	0.98382	0.325204	-0.00937499	0.0247362	-0.378998	0.704689
rs73387939	18	5570894	C	T	20002	14661	0.166713	0.0765445	2.17799	0.0294064	-0.208067	0.109719	-1.89636	0.0579125
rs62077753	18	5574934	C	T	20359	14918	0.00519687	0.035069	0.14819	0.882193	0.0126929	0.0499248	0.254241	0.79931
rs11664536	18	5578982	C	T	20395	14949	-0.0286469	0.023815	-1.2029	0.229017	-0.00944156	0.0339709	-0.27793	0.781066
rs11665404	18	5585977	C	A	20282	14870	-0.0168416	0.0185223	-0.909261	0.363212	-0.0126158	0.0266053	-0.474186	0.635367
rs1617563	18	5589112	G	A	20318	14895	-0.0117027	0.0157742	-0.741892	0.458153	0.0181936	0.0227517	0.799661	0.423907
rs117176914	18	5590161	T	C	20379	14936	-0.0295727	0.0485709	-0.608858	0.542619	0.0111141	0.0706376	0.15734	0.874977
rs35403520	18	5593166	A	G	20229	14839	-0.00705686	0.0171473	-0.411544	0.680674	0.0146404	0.0249622	0.586504	0.557537
rs116847054	18	5600721	C	T	20199	14802	0.0361074	0.0336083	1.07436	0.282662	0.0362704	0.0488949	0.741803	0.458207
rs11663020	18	5604749	G	A	20329	14902	-0.00168876	0.0158334	-0.106658	0.91506	-0.0126118	0.0229981	-0.548386	0.583427
rs9303976	18	5607594	T	C	20402	14954	-0.0725024	0.0286505	-2.53058	0.0113874	0.0694593	0.0420774	1.65075	0.0987897
rs1719982	18	5608808	T	C	20331	14902	0.011564	0.0158277	0.730615	0.465014	0.00365099	0.023109	0.15799	0.874465
rs62079267	18	5614609	C	G	20334	14901	0.024555	0.016284	1.50792	0.131575	-0.00590129	0.0237921	-0.248035	0.804107
rs948311	18	5616229	G	A	20313	14895	-0.00170093	0.0172277	-0.0987326	0.921351	0.000334559	0.0247605	0.0135118	0.989219
rs4290555	18	5617122	A	G	20259	14847	0.0194401	0.0159554	1.2184	0.223072	-0.0388665	0.0229761	-1.69161	0.090721
rs1893197	18	5618386	T	C	19701	14459	0.0103016	0.0192112	0.53623	0.591799	-0.023973	0.0276061	-0.868395	0.385178
rs16948514	18	5620275	C	T	20204	14804	-0.0193002	0.0326895	-0.59041	0.554916	0.0103841	0.0473237	0.219427	0.826317
rs4798380	18	5622645	A	G	20389	14943	0.00392045	0.0179787	0.218061	0.827382	-0.0133714	0.0261451	-0.511431	0.609049
rs35444489	18	5624296	A	G	20273	14856	-0.0160778	0.0273262	-0.588368	0.556285	0.0591619	0.0391557	1.51094	0.130804
rs4083186	18	5630531	G	A	20387	14943	-0.00204776	0.0227181	-0.0901378	0.928178	0.0277561	0.0328868	0.843989	0.398676
rs7243561	18	5631947	T	C	20146	14769	-0.0452874	0.0257432	-1.7592	0.0785442	0.0480197	0.0377977	1.27044	0.203927
rs9958115	18	5632242	A	G	20314	14887	0.00789878	0.0171975	0.459299	0.64602	-0.0201073	0.0248109	-0.810419	0.4177
rs2040191	18	5632288	G	A	20205	14811	-0.0528404	0.0256263	-2.06196	0.0392118	0.0721038	0.0374999	1.92277	0.0545088
rs59058724	18	5632471	T	C	20356	14921	-0.0254239	0.0379251	-0.670373	0.50262	-0.0130699	0.0533645	-0.244918	0.80652
rs11660230	18	5632969	A	C	20308	14887	-0.00436417	0.0168693	-0.258705	0.795863	0.0223183	0.0247004	0.903559	0.366229
rs77670198	18	5644042	G	A	20371	14931	-0.00199723	0.0448337	-0.0445476	0.964468	0.121334	0.0649687	1.86758	0.0618207
rs9960907	18	5645281	T	C	20249	14840	-0.00669393	0.0165685	-0.404014	0.686202	0.00271279	0.0236627	0.114644	0.908727
rs6506313	18	5654289	C	T	19737	14470	-0.0167421	0.0206002	-0.812716	0.416381	0.0368393	0.0302174	1.21914	0.222791
rs7243271	18	5655381	C	T	16463	12095	-0.0196803	0.0180606	-1.08968	0.275854	0.0349457	0.0254487	1.37318	0.169696
rs16948581	18	5656176	C	G	20361	14925	-0.0254596	0.0250582	-1.01602	0.30962	0.0262895	0.0371367	0.707911	0.479
rs61666893	18	5656351	C	T	20162	14777	-0.0579961	0.0253692	-2.28608	0.0222496	0.0824792	0.0361357	2.28249	0.0224606
rs6417033	18	5657547	A	G	20338	14909	0.0304556	0.0207797	1.46565	0.142745	-0.0673035	0.0298666	-2.25347	0.0242294
rs12457177	18	5657571	G	A	20156	14777	-0.0131729	0.0160925	-0.818573	0.41303	0.0154529	0.0229373	0.673703	0.5005
rs11081210	18	5670452	A	G	16483	12113	-0.0149228	0.0182158	-0.819221	0.41266	0.0289228	0.0256928	1.12572	0.260286
rs73940434	18	5671432	T	C	20272	14857	-0.0222752	0.018559	-1.20023	0.230048	0.0663186	0.0266932	2.48448	0.0129741
rs8091532	18	5672664	A	G	20325	14899	0.00356227	0.0205618	0.173247	0.862458	-0.037044	0.0293702	-1.26128	0.20721
rs74439475	18	5673233	T	C	20103	14729	0.0685592	0.0419866	1.63288	0.102493	-0.108129	0.0598337	-1.80715	0.0707383
rs4629069	18	5676696	A	G	20311	14887	0.0258562	0.0240553	1.07486	0.282436	-0.0647419	0.0344771	-1.87782	0.0604056
rs72870395	18	5681152	C	A	20366	14927	-0.00766424	0.0357087	-0.214632	0.830054	0.00625706	0.051815	0.120758	0.903883
rs8084736	18	5692313	T	C	20312	14889	-0.00227661	0.0171398	-0.132826	0.894331	0.0226603	0.0247068	0.917169	0.359054
rs75427330	18	5692422	A	G	20390	14945	-0.0283343	0.0605775	-0.467736	0.639973	0.0485486	0.084205	0.576552	0.564242
rs7230613	18	5701686	C	A	20138	14762	-0.00331813	0.0194599	-0.170511	0.864608	0.0297296	0.0281223	1.05716	0.290441
rs8083933	18	5718931	A	G	20369	14927	-0.0103365	0.0248762	-0.415518	0.677763	0.0202775	0.0361856	0.560374	0.575224
rs62076789	18	5722006	A	G	20376	14936	-0.0270057	0.0443177	-0.609366	0.542282	-0.0111603	0.0612826	-0.182111	0.855495
rs1917908	18	5724668	A	G	16437	12080	0.00908825	0.0195353	0.465221	0.641773	0.0101394	0.0280131	0.361953	0.717387
rs34008027	18	5724882	G	A	19998	14658	-0.0284538	0.0212795	-1.33715	0.181174	0.0351505	0.0307878	1.1417	0.253577
rs35377273	18	5724911	T	C	20389	14946	-0.0773843	0.0442943	-1.74705	0.0806285	0.145099	0.0657722	2.20609	0.0273779
rs35834706	18	5730315	T	C	20078	14704	0.0201348	0.0382488	0.526415	0.5986	-0.114962	0.0543717	-2.11438	0.0344829
rs9951910	18	5730841	A	C	20391	14943	-0.0165791	0.0333057	-0.497784	0.618636	-0.0360178	0.0471205	-0.764377	0.444643
rs118007694	18	5731158	T	C	20349	14918	-0.00183741	0.0610275	-0.0301079	0.975981	-0.0141256	0.0873152	-0.161778	0.871481
rs8086946	18	5736882	G	A	20393	14944	0.0562727	0.049843	1.129	0.258898	-0.127035	0.072014	-1.76403	0.0777264
rs17478645	18	5738375	T	C	20302	14880	-0.0271326	0.0636729	-0.426125	0.670017	0.0308177	0.0900208	0.34234	0.732095
rs75935113	18	5744008	C	G	20350	14908	0.00818377	0.0351091	0.233095	0.815687	-0.00603546	0.0511853	-0.117914	0.906136
rs8091229	18	5746904	T	G	20266	14852	-0.0211312	0.0203225	-1.0398	0.298435	0.0172524	0.0293868	0.587079	0.557151
rs1917915	18	5748543	G	A	16406	12061	-0.0189595	0.0181644	-1.04378	0.296589	0.00664711	0.0266149	0.249751	0.80278
rs77431559	18	5748721	T	A	19975	14651	0.0453725	0.0601055	0.75488	0.450321	-0.00689139	0.0868383	-0.0793589	0.936747
rs9951714	18	5751941	C	A	20250	14845	-0.0103767	0.0195432	-0.530964	0.595444	0.0305998	0.0280258	1.09184	0.274902
rs72869214	18	5752234	G	C	16482	12112	-0.0210817	0.0181928	-1.15879	0.246542	0.010624	0.0265762	0.399756	0.689336
rs1917925	18	5759683	T	G	20281	14869	-0.00455251	0.0172801	-0.263454	0.792201	-0.0167309	0.0250929	-0.66676	0.504926
rs111340471	18	5760080	A	G	20374	14932	-0.0183143	0.0376604	-0.486301	0.626754	-0.0591068	0.0547868	-1.07885	0.280654
rs1917927	18	5762705	A	G	16486	12118	0.00136436	0.0221926	0.061478	0.950979	0.0250072	0.0317999	0.786394	0.431637
rs7239592	18	5773584	A	G	20348	14915	0.00767669	0.0165046	0.465124	0.641843	-0.0191851	0.0238557	-0.804214	0.421273
rs4797228	18	5781422	G	C	20389	14942	-0.00154942	0.0390209	-0.0397074	0.968326	0.0322708	0.0562383	0.573823	0.566088
rs62076808	18	5784068	C	T	20253	14840	0.0250774	0.0399692	0.62742	0.530384	-0.0679311	0.0554789	-1.22445	0.220782
rs78062333	18	5789853	T	C	20377	14936	0.0457969	0.0417898	1.09589	0.273129	-0.0201701	0.0606742	-0.332433	0.739562
rs60609554	18	5801815	A	G	15627	11498	-0.0621828	0.0285542	-2.17771	0.0294278	0.0341065	0.0417934	0.816073	0.414458
rs57961537	18	5802892	G	T	20266	14856	0.0495235	0.0467029	1.06039	0.288965	-0.0721725	0.0707889	-1.01954	0.307944
rs71360007	18	5803399	T	G	20234	14837	-0.0606034	0.0305202	-1.98568	0.0470684	0.0964391	0.0436639	2.20867	0.0271977
rs6506324	18	5805089	G	T	20334	14904	-0.013469	0.0161935	-0.831758	0.405546	0.0117211	0.0233751	0.501435	0.616065
rs116976043	18	5811090	G	A	20372	14929	-0.0402145	0.0610529	-0.658683	0.510099	-0.0508084	0.0913675	-0.556088	0.578151
rs9964206	18	5812995	C	T	20368	14927	-0.00310396	0.0258489	-0.120081	0.904419	0.0401479	0.0370609	1.0833	0.278676
rs118053855	18	5825020	G	T	20359	14921	0.0434216	0.0710035	0.611541	0.540841	-0.0346913	0.100987	-0.343523	0.731205
rs78782849	18	5826346	T	C	20317	14896	-0.0200086	0.0250471	-0.79884	0.424383	0.00391075	0.0360388	0.108515	0.913587
rs80025002	18	5832058	A	T	20376	14935	-0.0329612	0.0330937	-0.995998	0.319251	0.0383631	0.0478209	0.802224	0.422424
rs4797233	18	5832773	T	C	20190	14803	0.0168427	0.0161978	1.03981	0.298427	-0.0119381	0.0232866	-0.51266	0.608189
rs73938172	18	5834180	A	G	20400	14951	-0.0287155	0.026642	-1.07783	0.28111	0.0489263	0.0387221	1.26352	0.206401
rs116868837	18	5835163	T	C	20228	14824	0.0370244	0.0502779	0.736395	0.46149	-0.0109713	0.0715347	-0.153371	0.878106
rs8093464	18	5837552	C	T	20279	14858	0.0698794	0.0630976	1.10748	0.268086	-0.0247336	0.0913567	-0.270736	0.786594
rs4797234	18	5837798	C	G	20166	14786	0.00597326	0.0165903	0.360045	0.718813	0.0111015	0.0239449	0.463629	0.642914
rs9965310	18	5840617	T	G	20283	14867	-0.014208	0.018229	-0.779416	0.435735	0.022601	0.0262435	0.861203	0.389126
rs72855841	18	5841187	C	T	20318	14892	0.00738926	0.0337373	0.219023	0.826632	0.00562135	0.0490715	0.114554	0.908798
rs80217053	18	5842444	A	G	20378	14934	0.0336122	0.0656085	0.512315	0.608431	0.011793	0.0947559	0.124457	0.900954
rs8086915	18	5849154	T	C	20302	14878	0.00636008	0.0354052	0.179637	0.857438	0.00359918	0.0495244	0.072675	0.942065
rs77231600	18	5850612	A	G	20295	14876	-0.00408439	0.0446555	-0.0914643	0.927124	0.0773319	0.065282	1.18458	0.236183
rs8092449	18	5852534	G	A	20349	14917	-0.0373145	0.0247573	-1.50722	0.131755	0.0422882	0.0362679	1.16599	0.243617
rs8093690	18	5852696	T	C	20157	14776	-0.020535	0.017981	-1.14204	0.253439	0.0237112	0.0257399	0.921185	0.356954
rs7504760	18	5854751	T	C	20392	14947	-0.0131541	0.0417175	-0.315314	0.752523	0.0427198	0.0592278	0.72128	0.470737
rs73380116	18	5855598	G	A	20192	14804	0.00696943	0.0279787	0.249097	0.803285	0.016272	0.0396227	0.410675	0.681311
rs56929051	18	5856604	C	G	20388	14942	-0.0351761	0.0339085	-1.03739	0.299556	0.0763355	0.0484988	1.57397	0.115495
rs75835875	18	5857770	A	G	20404	14955	-0.0198285	0.0591068	-0.335469	0.737271	-0.0255733	0.0877044	-0.291585	0.770604
rs12966548	18	5859693	T	C	20403	14956	-0.0536916	0.0303409	-1.76961	0.0767915	0.0089432	0.0440702	0.202931	0.839189
rs118022491	18	5859714	T	A	20110	14747	0.0525594	0.0531965	0.988023	0.323141	0.0944916	0.0758924	1.24507	0.213105
rs35362389	18	5861720	G	T	20203	14803	0.035717	0.0292282	1.222	0.221706	-0.0381843	0.0418112	-0.913255	0.361109
rs8089589	18	5867821	A	C	20184	14797	-0.00448664	0.0176151	-0.254704	0.798952	-0.0129005	0.0252506	-0.510901	0.609421
rs78318224	18	5870431	A	G	19246	14122	0.0705763	0.0453186	1.55734	0.11939	-0.00220016	0.0667448	-0.0329638	0.973703
rs118058160	18	5871275	C	A	20291	14871	0.087093	0.0551387	1.57952	0.114216	-0.11877	0.0761568	-1.55954	0.118869
rs78230768	18	5872454	T	C	20399	14951	0.0755492	0.0620319	1.21791	0.223259	0.0449872	0.0885223	0.508201	0.611312
rs7505112	18	5872695	A	G	20347	14913	0.0086641	0.0158661	0.546077	0.585013	0.00285646	0.0229298	0.124574	0.900861
rs74928448	18	5873887	T	G	19987	14652	0.0259804	0.0353717	0.734495	0.462647	0.0436222	0.0503615	0.866182	0.38639
rs117923442	18	5874514	A	C	20343	14912	-0.00638164	0.0288979	-0.220834	0.825222	0.0122865	0.041231	0.297991	0.76571
rs117403901	18	5874839	C	T	20387	14942	-0.0493034	0.0719809	-0.684951	0.493375	-0.080732	0.103028	-0.783593	0.433279
rs1940594	18	5882643	T	C	20167	14790	-0.0266213	0.0213833	-1.24496	0.213147	0.0162199	0.0307415	0.527623	0.597761
rs7507110	18	5887778	A	G	20297	14874	-0.00610541	0.0157647	-0.387283	0.698547	-0.00422249	0.0229747	-0.183789	0.854179
rs78488327	18	5888706	T	C	20301	14874	-0.0307571	0.0288058	-1.06774	0.285638	0.0221247	0.0417609	0.529794	0.596255
rs7190	18	5889765	A	G	20344	14910	0.014339	0.0165276	0.867578	0.385625	-0.0167517	0.023646	-0.708437	0.478674
rs12327336	18	5889834	T	G	20316	14889	-0.0233895	0.0396283	-0.590224	0.555041	0.0076731	0.0572547	0.134017	0.893389
rs146496912	18	5890777	A	T	17485	12829	-0.00178275	0.0318992	-0.0558871	0.955432	-0.0146663	0.0459104	-0.319455	0.749381
rs9948128	18	5892517	C	T	20291	14876	-0.0239532	0.0159767	-1.49925	0.133808	0.0396774	0.0230422	1.72194	0.0850799
rs72868358	18	5893054	A	G	20300	14875	0.00304369	0.0500653	0.0607945	0.951523	0.0651309	0.0708893	0.91877	0.358216
rs73384006	18	5894416	C	G	20266	14852	0.00390022	0.0165939	0.23504	0.814178	0.015558	0.0237638	0.654694	0.512665
rs78998633	18	5896646	G	T	20361	14926	-0.0815412	0.0540329	-1.5091	0.131272	0.116013	0.0760918	1.52465	0.127347
rs72868368	18	5897513	T	C	20274	14858	0.0261502	0.0688243	0.379957	0.703978	-0.186275	0.0990113	-1.88135	0.0599245
rs11081220	18	5897823	G	A	20353	14916	-0.00440207	0.0202447	-0.217443	0.827863	-0.0166685	0.0293958	-0.567036	0.57069
rs11662860	18	5901511	C	A	20349	14911	-0.00987256	0.0176427	-0.559583	0.575764	-0.00796512	0.0254748	-0.312667	0.754533
rs80248410	18	5902010	C	T	17004	12478	0.16041	0.141524	1.13345	0.257027	-0.0291783	0.197076	-0.148056	0.882299
rs10502334	18	5903698	A	G	20368	14927	-0.027721	0.0196563	-1.41028	0.158456	0.0311688	0.0280734	1.11026	0.266886
rs79206616	18	5905730	C	G	20334	14909	-0.0686605	0.0673005	-1.02021	0.30763	-0.0119638	0.0997062	-0.119991	0.904491
rs80330437	18	5905750	A	G	13737	10116	0.0732343	0.0598566	1.2235	0.221143	-0.0837644	0.0848286	-0.987455	0.32342
rs76620499	18	5906276	A	G	20368	14928	-0.0160638	0.068767	-0.233598	0.815297	0.0316666	0.101994	0.310475	0.7562
rs558673	18	5908869	T	C	19987	14654	0.0351921	0.0200263	1.75729	0.078868	-0.0153261	0.0287104	-0.533818	0.593468
rs1940604	18	5913606	T	C	20266	14852	-0.0405098	0.0279815	-1.44773	0.147692	0.0116885	0.0406693	0.287404	0.773803
rs57699736	18	5916161	C	T	20338	14911	-0.024301	0.0239859	-1.01314	0.310994	0.0379078	0.0344946	1.09895	0.27179
rs56166463	18	5932037	T	C	20396	14948	0.0324351	0.0333859	0.971521	0.331289	0.060224	0.0478985	1.25733	0.208636
rs4798417	18	5932276	G	A	20299	14873	-0.00354945	0.0160235	-0.221515	0.824691	-0.00577031	0.0230924	-0.24988	0.80268
rs75131917	18	5932406	A	G	20365	14925	-0.013846	0.0322987	-0.428685	0.668153	-0.0298278	0.0468072	-0.637247	0.523964
rs35840908	18	5933374	C	T	20341	14910	-0.010439	0.0176113	-0.592745	0.553352	-0.0175935	0.025426	-0.691952	0.488967
rs76691954	18	5934126	A	G	20333	14910	-0.0251861	0.029312	-0.859243	0.390206	-0.0298509	0.0419649	-0.71133	0.47688
rs72873205	18	5936342	A	G	20351	14917	-0.0420955	0.0242882	-1.73317	0.0830659	0.019854	0.0350925	0.565763	0.571555
rs11877184	18	5938058	G	A	20101	14736	-0.00689772	0.0179175	-0.384971	0.700259	0.018832	0.0258986	0.727143	0.467138
rs117504727	18	5938431	A	G	20374	14936	-0.0100705	0.0615487	-0.163619	0.870031	0.0687037	0.0858615	0.800169	0.423613
rs8094014	18	5940341	G	A	20361	14925	-0.0187704	0.0415549	-0.451701	0.651485	0.0233559	0.0601261	0.388449	0.697684
rs11081221	18	5946078	T	C	16281	11950	0.0233918	0.0186156	1.25657	0.208908	-0.00922213	0.0270289	-0.341195	0.732957
rs8088554	18	5946524	C	T	20280	14862	0.0123621	0.0165623	0.746398	0.455427	-0.00306826	0.0241176	-0.127221	0.898766
rs72873804	18	5947038	T	G	20341	14908	0.0241672	0.0570263	0.42379	0.671719	-0.0170848	0.0818138	-0.208825	0.834585
rs3745091	18	5955083	C	T	12027	8864	-0.112647	0.0603473	-1.86664	0.0619514	0.124696	0.0875656	1.42404	0.154436
rs7237388	18	5956182	A	G	20373	14935	0.116423	0.0562513	2.0697	0.0384807	-0.0422891	0.0810031	-0.522068	0.601623
rs3737353	18	5956238	T	C	20361	14922	-0.0132124	0.0160822	-0.821552	0.411332	0.0317355	0.0231905	1.36847	0.171164
rs61733889	18	5956381	A	G	20332	14908	-0.104645	0.0457992	-2.28487	0.0223204	0.070893	0.0659142	1.07553	0.282136
rs3737355	18	5956470	C	T	16475	12109	-0.05963	0.0550974	-1.08227	0.279135	0.0705464	0.0793858	0.888652	0.37419
rs6506347	18	5958498	G	A	20314	14891	-0.0140256	0.0160994	-0.871191	0.38365	0.0319669	0.0232038	1.37766	0.168308
rs637285	18	5959148	G	A	20325	14898	-0.001091	0.0386581	-0.0282217	0.977485	0.117969	0.0548069	2.15245	0.0313618
rs505559	18	5960165	A	G	20326	14904	-0.00684449	0.0158139	-0.432815	0.665149	0.0428244	0.0227512	1.8823	0.0597958
rs522442	18	5962062	G	T	16432	12085	0.0258196	0.0176896	1.45959	0.144403	-0.0632719	0.0254431	-2.4868	0.0128899
rs570600	18	5964228	T	C	20384	14941	-0.0188465	0.023538	-0.800686	0.423314	0.0645282	0.0336759	1.91616	0.0553452
rs667678	18	5967896	A	C	20197	14804	-0.00490152	0.0160963	-0.304512	0.760738	0.0230408	0.0232178	0.992378	0.321013
rs75447533	18	5969211	T	C	20386	14943	0.0382056	0.0370903	1.03007	0.302978	-0.0442757	0.0552465	-0.801421	0.422888
rs570168	18	5971039	C	A	20351	14917	0.00707149	0.016198	0.436564	0.662427	-0.0359463	0.0234328	-1.53402	0.125026
rs6506355	18	5971493	C	T	19383	14206	-0.026928	0.0389451	-0.691437	0.489291	0.0376797	0.0555647	0.678122	0.497694
rs72873873	18	5975540	A	G	20355	14919	-0.108095	0.0525032	-2.05884	0.03951	0.131113	0.0761319	1.72218	0.0850371
rs16949147	18	5978258	G	A	20383	14939	-0.038215	0.0669663	-0.570661	0.568229	-0.0230935	0.0967567	-0.238676	0.811357
rs559687	18	5980877	A	G	20393	14947	0.0178716	0.0221236	0.807804	0.419203	-0.022563	0.0324493	-0.69533	0.486848
rs72873878	18	5981962	C	G	20334	14901	-0.0119464	0.0224421	-0.532322	0.594503	0.046456	0.0320997	1.44724	0.147829
rs12968675	18	5982071	C	T	20396	14949	-0.0259587	0.0323218	-0.803131	0.421899	0.0123759	0.0461339	0.268261	0.788499
rs661213	18	5982535	T	C	19225	14116	0.0132927	0.0187841	0.707656	0.479159	-0.0251941	0.0272569	-0.92432	0.35532
rs189949247	18	5983703	C	T	20358	14919	-0.0058182	0.0441138	-0.131891	0.895071	0.00632804	0.0627654	0.100821	0.919693
rs117569442	18	5984972	T	C	20398	14952	-0.0180732	0.0491133	-0.367989	0.712881	-0.112308	0.0695169	-1.61555	0.106191
rs948229	18	5985892	T	G	20362	14924	0.00627965	0.0161489	0.388858	0.697381	-0.0204498	0.0232354	-0.880113	0.378798
rs4798424	18	5987788	T	G	20378	14936	-0.00134783	0.0297687	-0.0452767	0.963887	0.0307946	0.0424018	0.726257	0.467681
rs74432758	18	5987942	A	C	19837	14554	-0.0214982	0.0271373	-0.792198	0.428245	0.033457	0.0386369	0.865935	0.386526
rs562214	18	5990570	G	A	20348	14915	-0.0286521	0.023297	-1.22986	0.21875	0.0151534	0.0340035	0.445642	0.655856
rs549490	18	5992498	T	C	20270	14857	-0.00559412	0.0158834	-0.3522	0.724688	-0.0230604	0.0230208	-1.00172	0.31648
rs4644934	18	5995622	C	T	20309	14883	0.0156312	0.0157397	0.993104	0.320659	-0.00536578	0.0226263	-0.237148	0.812542
rs114675618	18	6006368	G	A	20343	14911	-0.017112	0.102679	-0.166655	0.867642	-0.0399506	0.157774	-0.253214	0.800103
rs4798426	18	6008583	A	C	16397	12053	0.03168	0.0192015	1.64987	0.0989694	-0.04174	0.0274035	-1.52317	0.127717
rs80192939	18	6008770	C	T	20387	14942	-0.0277662	0.0303051	-0.916224	0.359549	0.00422806	0.0442857	0.0954723	0.92394
rs1784815	18	6010178	A	G	20399	14951	0.0881084	0.415158	0.212229	0.831929	1.50829	0.921968	1.63594	0.101852
rs76814707	18	6013674	A	G	20399	14948	-0.046449	0.0596259	-0.779007	0.435976	-0.0641089	0.0873631	-0.733821	0.463058
rs9955137	18	6015069	G	T	19358	14200	0.03696	0.0171471	2.15547	0.0311254	-0.0549983	0.0245075	-2.24414	0.0248231
rs12373202	18	6019001	T	C	20382	14939	-0.033766	0.0593029	-0.569383	0.569096	0.0581544	0.0868562	0.669548	0.503146
rs76821178	18	6020753	C	A	20376	14935	0.000883005	0.0325843	0.0270991	0.978381	0.0135151	0.0467183	0.289289	0.77236
rs7226790	18	6021272	A	G	20347	14916	-0.0403123	0.0716178	-0.562881	0.573516	0.103785	0.102728	1.01029	0.312355
rs11081225	18	6021598	T	G	20369	14931	0.0383281	0.0193852	1.97719	0.0480206	-0.0633356	0.0277225	-2.28463	0.0223348
rs948289	18	6021681	C	T	20375	14938	-0.0209852	0.049424	-0.424595	0.671132	-0.0926812	0.072968	-1.27016	0.204027
rs948225	18	6026665	T	C	20351	14916	-0.0306567	0.0219384	-1.3974	0.162293	0.0157467	0.031569	0.498803	0.617918
rs73376092	18	6029527	A	G	20190	14796	-0.0432388	0.0360471	-1.19951	0.23033	0.0324058	0.0504142	0.64279	0.52036
rs12962839	18	6029762	G	A	20179	14788	-0.00907787	0.0161334	-0.562675	0.573656	0.03033	0.0232844	1.30259	0.192715
rs8085792	18	6030842	C	T	19765	14493	0.0194655	0.0171604	1.13433	0.256658	-0.0428389	0.0245856	-1.74244	0.0814312
rs632491	18	6033403	T	C	19863	14571	0.00450866	0.0172209	0.261812	0.793466	0.0439532	0.0246334	1.78429	0.0743763
rs62076855	18	6035994	C	T	20398	14951	0.0251592	0.0241036	1.04379	0.296582	-0.00081024	0.0348284	-0.0232638	0.98144
rs694182	18	6036141	T	C	20388	14944	0.00435115	0.0170801	0.25475	0.798916	0.0402903	0.0243844	1.6523	0.0984733
rs77525517	18	6036277	G	C	20333	14902	-0.0145551	0.0313762	-0.463889	0.642728	-0.0347408	0.0452019	-0.76857	0.442149
rs117453249	18	6037139	T	C	20244	14834	-0.0053373	0.0502552	-0.106204	0.915421	-0.0971526	0.071813	-1.35285	0.176102
rs78555904	18	6039277	C	T	19934	14611	-0.0687644	0.0689613	-0.997144	0.318695	0.106509	0.0963462	1.10548	0.268952
rs75494747	18	6039586	G	A	18063	13264	0.00626916	0.0311705	0.201125	0.840601	-0.0148389	0.0448219	-0.331063	0.740597
rs4798433	18	6040742	A	G	20169	14775	-0.00285507	0.0231706	-0.12322	0.901933	0.0279104	0.0331263	0.842547	0.399482
rs1940623	18	6041054	G	A	20380	14942	-0.0239644	0.0183562	-1.30552	0.191716	0.0531012	0.0260435	2.03894	0.0414556
rs607840	18	6043025	C	T	20298	14877	-0.00244962	0.0159162	-0.153907	0.877683	-0.0284902	0.023168	-1.22972	0.218801
rs623220	18	6044355	C	T	20361	14927	0.00362604	0.0171811	0.211048	0.83285	0.0101286	0.024731	0.409551	0.682135
rs11661481	18	6044407	A	C	20222	14826	0.0092375	0.0219206	0.421408	0.673457	-0.020839	0.0317878	-0.655566	0.512103
rs79725031	18	6045892	T	C	20383	14936	-0.000514679	0.0566221	-0.00908973	0.992748	-0.00503057	0.0792616	-0.0634679	0.949394
rs79480567	18	6049708	T	C	20410	14959	-0.00438743	0.0315666	-0.13899	0.889458	0.00423685	0.0454809	0.0931567	0.925779
rs948295	18	6049775	C	T	20321	14899	-0.0116382	0.0162326	-0.716965	0.473396	-0.0164029	0.0229328	-0.715259	0.474449
rs117354154	18	6056547	C	T	20330	14902	0.0983387	0.0628186	1.56544	0.11748	-0.0702129	0.0927463	-0.757043	0.449024
rs9946356	18	6060006	T	G	20372	14933	-0.0228206	0.0321193	-0.710495	0.477398	0.0165179	0.0462205	0.357371	0.720814
rs61287250	18	6069349	A	G	20394	14948	-0.0147382	0.0320307	-0.460128	0.645424	-0.0245829	0.045742	-0.537424	0.590975
rs9965950	18	6069747	C	A	20282	14863	-0.00402889	0.0163409	-0.246553	0.805254	-0.0159001	0.0231765	-0.686046	0.492684
rs8091109	18	6070316	G	A	19820	14537	-0.0266177	0.0179728	-1.481	0.138607	0.0217262	0.0255047	0.851851	0.394297
rs72874026	18	6075197	C	G	20370	14932	-0.0275681	0.0483268	-0.570453	0.568371	-0.0456416	0.0683216	-0.668041	0.504107
rs7242299	18	6075606	G	A	20380	14937	-0.00437461	0.0159256	-0.274691	0.783554	-0.0154113	0.0226277	-0.681082	0.495819
rs76264234	18	6077198	C	T	20388	14944	-0.0918838	0.0700753	-1.31121	0.189786	0.142119	0.107459	1.32254	0.185987
rs116891216	18	6081912	A	G	19847	14549	-0.00892086	0.0413569	-0.215704	0.829218	0.0284703	0.0581636	0.489487	0.624497
rs7359730	18	6082338	A	G	20045	14698	-0.00911216	0.0178553	-0.510334	0.609817	-0.0131853	0.025422	-0.518657	0.604
rs11662751	18	6088451	A	G	20358	14924	0.00719741	0.0193616	0.371736	0.710089	-0.00264666	0.0274943	-0.0962621	0.923312
rs35450200	18	6089889	G	T	20295	14874	-0.0627023	0.0354909	-1.76672	0.0772756	0.060046	0.051319	1.17005	0.24198
rs9965494	18	6092174	A	G	20316	14887	0.0270412	0.0195333	1.38437	0.166247	-0.0275399	0.0278712	-0.988113	0.323097
rs16949405	18	6092934	C	T	20287	14867	-0.000334439	0.0389873	-0.00857814	0.993156	-0.0641646	0.0560807	-1.14415	0.252563
rs7240633	18	6101540	T	C	19891	14589	0.0164974	0.0228884	0.720773	0.471049	-0.0256666	0.032848	-0.781374	0.434582
rs16949439	18	6109473	T	C	20415	14962	-0.0471272	0.0503521	-0.935952	0.349298	0.0088626	0.0740835	0.11963	0.904776
rs78598167	18	6110865	T	C	20394	14947	0.0254768	0.0565361	0.450629	0.652257	-0.00814704	0.0839937	-0.0969958	0.92273
rs76662260	18	6113898	G	A	20368	14926	-0.0121539	0.0337329	-0.3603	0.718623	0.0106022	0.0477495	0.222037	0.824285
rs9951861	18	6114319	T	C	20339	14911	-0.0212235	0.0183843	-1.15443	0.248323	0.0208487	0.0266046	0.78365	0.433245
rs8084067	18	6115740	C	T	20359	14921	-0.0145432	0.0180477	-0.805821	0.420346	0.0152198	0.0261393	0.582257	0.560394
rs12458300	18	6123822	A	C	20190	14797	-0.00932545	0.0181521	-0.513739	0.607434	0.00190679	0.0261836	0.0728237	0.941946
rs6506363	18	6127817	T	C	13505	9951	0.0046389	0.0198961	0.233156	0.81564	0.00302261	0.0282858	0.10686	0.9149
rs58408395	18	6128189	C	A	20322	14892	-0.0161941	0.0211672	-0.765056	0.444238	-0.00760532	0.0308103	-0.246843	0.805029
rs9947371	18	6133273	C	T	20347	14908	-0.0069785	0.0228248	-0.305742	0.759801	0.0574326	0.0327939	1.75132	0.0798915
rs112459318	18	6137966	C	G	20321	14895	-9.89586e-05	0.0290781	-0.0034032	0.997285	0.0128063	0.0422648	0.303001	0.761889
rs11874283	18	6147347	C	T	17573	12923	-0.00957486	0.0321234	-0.298065	0.765654	0.0236551	0.0464403	0.509367	0.610495
rs75545643	18	6150964	A	G	20383	14941	-0.0424839	0.0528594	-0.803715	0.421561	0.0439574	0.0755857	0.581557	0.560865
rs79026931	18	6151020	T	G	20398	14951	-0.0791798	0.0625447	-1.26597	0.205523	0.0126422	0.0885751	0.142729	0.886504
rs7228441	18	6155894	G	A	20295	14877	-0.00938222	0.0159113	-0.589658	0.55542	-0.00142929	0.0229358	-0.062317	0.95031
rs35216195	18	6156278	G	A	18669	13701	-0.0466424	0.0308306	-1.51286	0.130315	0.0426727	0.0440635	0.968436	0.332827
rs74826050	18	6156782	T	G	20337	14903	0.0257779	0.0488039	0.528194	0.597365	-0.00888137	0.0721115	-0.123162	0.901979
rs4239325	18	6157072	C	T	16616	12193	-0.0275875	0.027886	-0.989296	0.322518	-0.0376273	0.0394146	-0.954653	0.339753
rs55915629	18	6157331	A	G	20414	14961	-0.0279082	0.0436475	-0.639399	0.522563	0.0728402	0.062407	1.16718	0.243137
rs12964461	18	6159407	G	T	20277	14864	0.0189976	0.0398636	0.476564	0.633673	0.0060549	0.0579685	0.104451	0.916811
rs11663723	18	6170017	A	G	19928	14611	-0.0136571	0.0385522	-0.354249	0.723153	0.004571	0.0565622	0.0808137	0.93559
rs17408183	18	6171674	C	T	20256	14850	-0.0201797	0.0344332	-0.586055	0.557839	0.0484561	0.0487755	0.993452	0.32049
rs76785287	18	6179963	A	C	20310	14886	0.0384922	0.0556042	0.692253	0.488779	-0.0199445	0.0776568	-0.256829	0.797311
rs34236331	18	6182072	G	A	19367	14206	0.000635395	0.0389506	0.0163128	0.986985	-0.0155841	0.0567698	-0.274514	0.78369
rs67843482	18	6183699	C	G	20355	14922	0.0284412	0.0274842	1.03482	0.300752	0.00884753	0.0401449	0.22039	0.825567
rs76559326	18	6184244	T	C	20394	14945	-0.0624261	0.0638988	-0.976953	0.328592	-0.0043775	0.0901842	-0.0485395	0.961286
rs75369730	18	6190098	T	G	20341	14906	-0.00375199	0.0268821	-0.139572	0.888998	0.0294664	0.038001	0.775411	0.438097
rs60709112	18	6191116	T	C	20359	14920	0.0153173	0.0323289	0.473795	0.635646	-0.00711882	0.04489	-0.158584	0.873997
rs117713188	18	6193015	A	G	20374	14934	-0.0133265	0.0573256	-0.23247	0.816173	0.0193127	0.0811413	0.238014	0.811871
rs75765376	18	6193290	T	A	20180	14794	-0.0375085	0.0384909	-0.974477	0.32982	0.0053567	0.0534296	0.100257	0.92014
rs80344463	18	6197934	G	A	20346	14913	-0.0214689	0.0334782	-0.641279	0.521342	-0.00288152	0.0485547	-0.0593458	0.952677
rs79157942	18	6202023	T	C	20404	14954	-0.0597332	0.0432174	-1.38216	0.166924	0.0669395	0.0621827	1.0765	0.281705
rs116982682	18	6219756	A	G	20401	14951	-0.0350983	0.0380955	-0.921324	0.356881	0.0110454	0.0543078	0.203384	0.838835
rs78368076	18	6228179	A	G	20377	14936	0.0778237	0.0616204	1.26295	0.206605	-0.0422939	0.0917291	-0.461074	0.644745
rs72875720	18	6231861	A	C	20364	14923	-0.00391163	0.0532746	-0.0734239	0.941469	-0.00720038	0.0770545	-0.0934453	0.92555
rs74964424	18	6236405	T	C	20330	14901	-0.0200086	0.0517508	-0.386634	0.699027	-0.00410531	0.0732924	-0.0560128	0.955332
rs78249127	18	6257583	G	T	20235	14843	-0.070439	0.0495738	-1.42089	0.155348	0.0294155	0.0704784	0.417369	0.676409
rs528801	18	6264811	C	T	20302	14877	0.0113661	0.0169488	0.670617	0.502465	-0.0112934	0.0245505	-0.460006	0.645512
rs80133499	18	6265012	A	C	20389	14945	-0.0312965	0.027429	-1.141	0.25387	0.0472809	0.0398954	1.18512	0.23597
rs77602805	18	6269799	G	A	20410	14957	-0.0441702	0.0552221	-0.799865	0.423789	-0.00833789	0.0782611	-0.106539	0.915154
rs117351690	18	6279770	T	C	20413	14959	-0.0254029	0.0640008	-0.396916	0.691429	-0.0659063	0.089458	-0.736729	0.461287
rs72863108	18	6291105	T	C	1366	1046	-0.0582657	0.219867	-0.265004	0.791006	0.470528	0.321444	1.46379	0.14325
rs7226711	18	6293196	C	T	20340	14908	0.0275706	0.0206757	1.33348	0.182376	-0.0476126	0.0295783	-1.60972	0.10746
rs11663096	18	6294683	T	C	20372	14932	0.0375534	0.0224839	1.67024	0.0948725	-0.0383677	0.0320484	-1.19718	0.231237
rs75604846	18	6297769	G	A	20363	14926	-0.0355831	0.0434005	-0.819876	0.412287	0.0019994	0.0613067	0.0326131	0.973983
rs74645110	18	6301903	A	G	20303	14884	0.0168961	0.0433087	0.390132	0.696439	-0.013855	0.0615276	-0.225183	0.821837
rs112195989	18	6307986	A	G	18380	13492	0.00648703	0.0516736	0.125539	0.900097	0.00790998	0.0725641	0.109007	0.913197
rs675060	18	6308208	A	C	19605	14380	-0.0297232	0.0249755	-1.19009	0.23401	-0.00815882	0.0367584	-0.221958	0.824346
rs547601	18	6312109	C	T	20299	14874	-0.102771	0.0522578	-1.96662	0.0492276	0.133329	0.0744612	1.79058	0.0733601
rs1670131	18	6315744	T	G	20324	14892	0.0374751	0.0206639	1.81355	0.0697465	-0.0501279	0.0294274	-1.70344	0.0884853
rs76038480	18	6316805	T	C	20330	14904	0.0779856	0.0430974	1.80952	0.0703704	0.0046942	0.0600856	0.0781251	0.937729
rs17502090	18	6332345	A	G	20394	14947	0.0222608	0.041271	0.53938	0.589624	-0.0382282	0.0576319	-0.663317	0.507128
rs341187	18	6333867	A	G	20340	14909	0.035975	0.0359547	1.00057	0.317036	-0.0888207	0.0528708	-1.67996	0.0929658
rs72863199	18	6334096	A	G	20294	14873	0.0394403	0.0298047	1.32329	0.185738	-0.0314831	0.0424237	-0.74211	0.458021
rs117919938	18	6352502	C	T	20355	14920	-0.0558467	0.0611976	-0.912565	0.361472	0.154054	0.0856924	1.79775	0.0722163
rs16949968	18	6363280	C	T	20378	14937	0.0192355	0.0354591	0.542471	0.587494	-0.0459619	0.0514842	-0.892738	0.371997
rs163748	18	6369092	T	C	20359	14923	0.0530533	0.015914	3.33375	0.000856843	-0.0668305	0.022899	-2.91849	0.00351729
rs72864876	18	6371757	G	A	20348	14917	-0.0719138	0.0595341	-1.20794	0.227069	0.193195	0.0866635	2.22926	0.0257969
rs61036430	18	6375689	A	G	20272	14860	-0.0488262	0.0302459	-1.61431	0.10646	0.0839861	0.0435414	1.92888	0.0537459
rs67347936	18	6384352	C	T	20015	14675	-0.0262471	0.0257259	-1.02026	0.307606	0.0776362	0.0368343	2.10771	0.0350559
rs1436907	18	6384431	T	C	20294	14877	-0.0462892	0.0169383	-2.73282	0.00627946	0.059361	0.0241939	2.45355	0.0141453
rs59413854	18	6386849	G	A	20366	14925	0.122554	0.0670371	1.82815	0.0675264	-0.00333136	0.100205	-0.0332453	0.973479
rs62079200	18	6388076	A	C	20297	14877	-0.00847388	0.0242835	-0.348956	0.727122	0.00410427	0.0355126	0.115572	0.907991
rs6506385	18	6393194	C	T	20334	14898	-0.0300794	0.0160178	-1.87787	0.0603986	0.0383252	0.0230229	1.66466	0.0959805
rs58627548	18	6394592	T	G	18943	13903	-0.00678079	0.027447	-0.24705	0.804869	-0.0150478	0.039419	-0.381739	0.702655
rs79422952	18	6398451	A	C	20343	14910	0.0608953	0.0533382	1.14168	0.253586	-0.222376	0.074544	-2.98315	0.00285299
rs4798442	18	6398817	G	T	20318	14895	-0.000732206	0.0165877	-0.0441414	0.964792	-0.0177247	0.0239532	-0.739972	0.459317
rs16950040	18	6401072	G	A	20336	14906	-0.0242982	0.0226088	-1.07472	0.282498	0.015627	0.0324729	0.481232	0.630352
rs341237	18	6401283	T	C	16449	12091	-0.0371311	0.0181071	-2.05064	0.0403023	0.0716961	0.0258944	2.76879	0.00562646
rs17503204	18	6401412	G	T	20364	14926	-0.0240332	0.047267	-0.508456	0.611134	-0.00086123	0.0665507	-0.012941	0.989675
rs17412260	18	6404501	T	C	20275	14865	0.0341149	0.0212234	1.60742	0.107961	-0.0357349	0.0301155	-1.1866	0.235387
rs4797242	18	6407483	A	C	20299	14889	0.0143851	0.0174628	0.823758	0.410077	-0.0387625	0.0251748	-1.53973	0.123626
rs9303983	18	6413412	T	C	20275	14865	-0.0120676	0.015865	-0.760643	0.446871	0.0575892	0.023224	2.47973	0.0131482
rs341242	18	6415308	C	T	20299	14878	0.0244801	0.0359771	0.680434	0.49623	-0.0428302	0.0524167	-0.81711	0.413866
rs59376876	18	6415596	A	G	20207	14815	-0.00344843	0.0254566	-0.135463	0.892246	-0.0181203	0.0366534	-0.494368	0.621046
rs77686615	18	6416465	C	T	20403	14952	0.0238124	0.0525224	0.453376	0.650278	-0.0384011	0.0770659	-0.498289	0.618281
rs76805277	18	6422169	G	A	19907	14598	-0.0463555	0.0405223	-1.14395	0.252644	-0.00760925	0.0576555	-0.131978	0.895002
rs12373231	18	6426615	A	C	20327	14901	-0.0414713	0.0303065	-1.3684	0.171188	0.0497189	0.0423201	1.17483	0.240063
rs882838	18	6429648	C	T	20332	14902	-0.0146814	0.0222763	-0.659058	0.509858	-0.00908776	0.0320664	-0.283405	0.776867
rs9944675	18	6433650	T	C	20325	14901	0.0205107	0.0170293	1.20444	0.228421	-0.0233959	0.0245521	-0.952906	0.340638
rs1426333	18	6437844	C	T	20337	14903	0.0266669	0.0180753	1.47532	0.140127	-0.000507761	0.0260721	-0.0194752	0.984462
rs79766429	18	6440779	G	T	20299	14873	-0.0867967	0.055587	-1.56146	0.118416	0.132385	0.0775704	1.70664	0.0878896
rs56104518	18	6441958	T	C	20309	14889	-0.0143803	0.0161764	-0.888967	0.374021	0.00865431	0.0237332	0.364649	0.715373
rs117563618	18	6443405	A	G	20388	14946	0.0329246	0.0561517	0.586351	0.55764	-0.0275188	0.0797608	-0.345016	0.730082
rs11661904	18	6446242	A	G	20371	14926	-0.0164775	0.0265943	-0.619587	0.53553	0.069103	0.0384216	1.79854	0.0720908
rs34515857	18	6447799	G	A	19928	14603	-0.0593787	0.036677	-1.61896	0.105456	0.0404236	0.0520984	0.775908	0.437803
rs890409	18	6449230	A	G	19539	14326	-0.00336307	0.0180381	-0.186443	0.852097	-0.0176052	0.0260477	-0.675886	0.499113
rs16950114	18	6450009	G	A	20333	14901	-0.00989599	0.0309978	-0.319249	0.749538	-0.0110996	0.0440671	-0.251879	0.801134
rs4479336	18	6451515	C	T	19683	14426	0.0287062	0.0206391	1.39087	0.164266	-0.00438939	0.0293753	-0.149425	0.881219
rs2114280	18	6454509	G	A	20260	14851	0.00546157	0.0161898	0.337347	0.735855	-0.0288611	0.0233851	-1.23417	0.217141
rs72865177	18	6459227	G	C	20335	14906	-0.040135	0.0436402	-0.919681	0.35774	0.0494209	0.0641741	0.770107	0.441237
rs11659676	18	6461230	G	C	20349	14918	0.00875139	0.016044	0.545462	0.585436	-0.0273096	0.0233106	-1.17155	0.241377
rs9957985	18	6470527	T	G	20249	14841	-0.00814993	0.0167489	-0.486594	0.626546	0.00240364	0.024326	0.0988097	0.921289
rs117394184	18	6472983	A	C	20407	14957	0.0725903	0.0710577	1.02157	0.306985	-0.0820884	0.101439	-0.809239	0.418378
rs77341824	18	6474441	C	T	20381	14940	-0.0120118	0.0235497	-0.510062	0.610008	0.0349899	0.0339042	1.03202	0.302061
rs117789010	18	6476946	G	A	20354	14920	0.114808	0.0493759	2.32518	0.0200625	-0.0679252	0.0677935	-1.00194	0.316371
rs12957874	18	6477778	G	A	20189	14798	-0.03131	0.0189446	-1.65271	0.0983894	0.0397599	0.0274187	1.4501	0.147031
rs16950172	18	6482886	C	T	20362	14923	-0.00172512	0.0176356	-0.0978201	0.922075	0.000630517	0.0254459	0.0247787	0.980231
rs9966647	18	6485543	G	A	16337	12031	-0.0107358	0.023023	-0.466308	0.640995	-0.0143438	0.0331147	-0.433156	0.664901
rs117744212	18	6486442	G	A	20405	14958	0.0577855	0.0501121	1.15312	0.248859	-0.173708	0.0707407	-2.45556	0.0140667
rs12458804	18	6490913	T	C	20339	14906	0.0104729	0.0164968	0.634846	0.525529	-0.0228026	0.0237651	-0.959497	0.337308
rs12970972	18	6494050	G	C	20298	14877	-0.00389641	0.0192891	-0.202	0.839917	0.00686593	0.0274619	0.250017	0.802574
rs35286439	18	6494673	A	G	20388	14943	-0.0360905	0.041225	-0.875454	0.381327	0.0652584	0.0583017	1.11932	0.263002
rs72868523	18	6496868	C	T	20259	14848	-0.0251481	0.0297375	-0.845668	0.397738	0.0568023	0.0420764	1.34998	0.177023
rs1426340	18	6496923	C	T	20339	14905	-0.0168548	0.0161172	-1.04576	0.29567	-0.0291388	0.0232414	-1.25375	0.209934
rs62079232	18	6502770	C	A	20354	14919	-0.026627	0.0373194	-0.713489	0.475543	0.0477024	0.0531862	0.896893	0.369776
rs11873891	18	6505597	G	A	20273	14860	-0.0229479	0.0162255	-1.41431	0.157271	0.00596909	0.0233857	0.255246	0.798533
rs74609725	18	6505728	T	G	20356	14919	0.0193255	0.0348667	0.554269	0.579395	-0.0560945	0.0514471	-1.09033	0.275566
rs8091102	18	6505881	A	G	20339	14907	0.0174712	0.0347385	0.502933	0.615012	-0.00313601	0.0492846	-0.0636307	0.949264
rs34048464	18	6508035	T	C	20304	14883	-0.0633441	0.0209661	-3.02127	0.0025172	0.0666787	0.0300384	2.21978	0.0264335
rs57979553	18	6510030	C	T	20337	14905	0.00992554	0.0188422	0.526772	0.598352	-0.0387363	0.0273427	-1.4167	0.156571
rs79852297	18	6511204	G	T	20345	14911	-0.0240177	0.0348268	-0.689634	0.490424	0.0443976	0.0506294	0.876913	0.380534
rs4798453	18	6511473	C	T	20348	14913	0.0435853	0.0668118	0.652358	0.51417	-0.0325716	0.0949426	-0.343066	0.731549
rs12966147	18	6512418	G	C	20342	14911	-0.0453737	0.0266301	-1.70385	0.0884085	0.0983928	0.0384037	2.56206	0.0104052
rs77062047	18	6512864	A	G	20396	14948	0.0404279	0.0770821	0.524478	0.599946	0.0379296	0.109792	0.345468	0.729742
rs73379446	18	6513872	A	G	20314	14885	-0.0541855	0.0254055	-2.13282	0.0329392	0.0577606	0.0364846	1.58315	0.113387
rs12967361	18	6516387	A	G	20384	14940	-0.0388929	0.0248809	-1.56316	0.118015	0.0858578	0.0363466	2.3622	0.0181671
rs7506840	18	6522756	A	G	20381	14938	-0.0261062	0.0298414	-0.874833	0.381665	0.0554279	0.0425578	1.30241	0.192775
rs74955809	18	6527241	A	G	20372	14927	0.0864491	0.0559427	1.54531	0.12227	0.00695976	0.0806124	0.086336	0.931199
rs79705333	18	6532912	G	A	20304	14884	-0.0817788	0.0504206	-1.62193	0.104818	-0.00840879	0.070375	-0.119486	0.904891
rs7241840	18	6533752	T	C	20264	14851	-0.0286267	0.0159074	-1.79959	0.0719258	0.027356	0.0228977	1.1947	0.232203
rs118069702	18	6535080	T	C	20324	14895	0.0229271	0.0367939	0.623122	0.533205	0.0197285	0.0529493	0.372592	0.709452
rs77121091	18	6539889	A	G	20388	14941	-0.0105557	0.0692072	-0.152523	0.878774	-0.0869797	0.0948376	-0.917144	0.359067
rs74579966	18	6540478	C	T	20395	14950	0.0867037	0.0550554	1.57484	0.115292	-0.130457	0.0807742	-1.61508	0.106293
rs12956957	18	6540881	G	A	20297	14881	-0.0181596	0.0196106	-0.926011	0.354441	0.0498783	0.0281308	1.77308	0.0762147
rs11875321	18	6543983	G	A	20317	14893	-0.0340453	0.0215002	-1.58349	0.113309	0.0404099	0.0305335	1.32346	0.185682
rs12967949	18	6546179	T	C	17502	12861	0.000284122	0.0255461	0.0111219	0.991126	0.0305715	0.0367468	0.831951	0.405437
rs8095455	18	6546355	G	A	18993	13928	-0.000825134	0.0228137	-0.0361684	0.971148	-0.0118172	0.0324799	-0.36383	0.715985
rs12604318	18	6546713	A	T	20355	14917	-0.109625	0.0414555	-2.64439	0.00818373	0.0585347	0.0589921	0.992247	0.321077
rs6506408	18	6549305	T	G	20346	14917	0.0012728	0.0175474	0.0725349	0.942176	-0.0231824	0.025395	-0.912872	0.36131
rs8089561	18	6550945	T	C	16453	12095	-0.00986577	0.0175675	-0.561592	0.574394	0.0424347	0.0251076	1.69012	0.0910057
rs75369474	18	6552665	A	G	20312	14893	0.0284242	0.0239882	1.18492	0.236048	-0.00869088	0.0341583	-0.254429	0.799164
rs74955240	18	6556639	T	C	20369	14928	-0.0128164	0.0494482	-0.259188	0.79549	0.0251405	0.0689995	0.364358	0.715591
rs8095065	18	6560842	T	C	20294	14874	-0.00332082	0.0177851	-0.186719	0.851881	-0.0052376	0.0259026	-0.202204	0.839758
rs1079032	18	6564219	G	A	20360	14919	-0.0248567	0.0180618	-1.3762	0.168759	0.0163104	0.0261955	0.622641	0.533521
rs28488440	18	6565863	C	A	20352	14910	-0.0378895	0.0294443	-1.28682	0.198157	0.0423366	0.042851	0.987995	0.323155
rs77400946	18	6565982	A	G	20337	14910	-0.00152887	0.0858208	-0.0178146	0.985787	-0.120569	0.120791	-0.998164	0.3182
rs78653177	18	6566469	A	G	20395	14949	-0.0247732	0.0387809	-0.6388	0.522953	-0.0242961	0.0559436	-0.434296	0.664073
rs948426	18	6567182	G	A	20249	14843	-0.0299201	0.0158226	-1.89097	0.0586284	0.0208368	0.0227284	0.916777	0.359259
rs11664790	18	6567538	T	G	17899	13125	0.0254796	0.0175366	1.45294	0.146241	-0.000318742	0.0255233	-0.0124883	0.990036
rs8085932	18	6574570	G	A	16481	12112	0.0376	0.0179579	2.09378	0.0362794	-0.0172737	0.0258788	-0.667484	0.504463
rs8098828	18	6576274	T	C	20333	14905	-0.0231303	0.0160181	-1.444	0.148738	0.0274106	0.022928	1.19551	0.231888
rs11875256	18	6577386	A	G	20385	14942	-0.0112172	0.0201373	-0.557035	0.577503	-0.0235581	0.0288413	-0.816819	0.414032
rs61174771	18	6579172	G	A	20307	14886	-0.0353335	0.0159126	-2.22048	0.0263864	0.0413237	0.0227109	1.81956	0.0688267
rs8093282	18	6580728	C	T	20366	14926	0.0575859	0.0702517	0.819709	0.412382	0.0282867	0.0952859	0.296861	0.766573
rs77962371	18	6588975	G	A	20234	14833	0.0121197	0.029486	0.411032	0.681049	0.0291358	0.0425484	0.684768	0.49349
rs73391457	18	6589556	A	G	20336	14908	-0.0251312	0.0351521	-0.714928	0.474654	0.00850996	0.0495273	0.171824	0.863576
rs28690378	18	6590247	C	T	20354	14919	-0.0557538	0.0398408	-1.39941	0.161689	0.00694503	0.0570052	0.121831	0.903032
rs1893283	18	6592676	T	C	20303	14877	0.00725012	0.0167317	0.433317	0.664785	0.00336106	0.0242793	0.138433	0.889898
rs35357261	18	6602907	C	T	19759	14493	-0.0145027	0.0468955	-0.309256	0.757127	-0.0172724	0.0652055	-0.264892	0.791093
rs7242346	18	6603932	G	A	20339	14905	0.0177943	0.0355733	0.500215	0.616924	-0.020375	0.0520864	-0.391177	0.695666
rs2155838	18	6608306	G	A	20342	14914	0.00686439	0.0160009	0.429001	0.667923	-0.000580056	0.0232672	-0.0249302	0.980111
rs12607628	18	6612487	T	C	20389	14942	-0.00469839	0.0244518	-0.192149	0.847625	0.00533139	0.035157	0.151645	0.879467
rs76105037	18	6614441	C	T	20385	14941	-0.0386229	0.0462729	-0.834676	0.4039	0.0523442	0.0641002	0.8166	0.414157
rs4638681	18	6615920	G	A	20271	14863	0.00691977	0.0208844	0.331336	0.74039	-0.0180329	0.029832	-0.604481	0.545524
rs11661289	18	6619707	G	A	20344	14908	-0.0185839	0.0175798	-1.05712	0.290456	-0.000859755	0.0253015	-0.0339804	0.972893
rs72878884	18	6621797	A	C	20335	14907	-0.00916992	0.0270258	-0.339302	0.734382	0.0298193	0.0387075	0.770377	0.441076
rs78749927	18	6623707	C	G	20360	14924	-0.0356537	0.0281194	-1.26794	0.204819	-0.0100264	0.0406734	-0.24651	0.805287
rs56222107	18	6624452	G	A	20346	14910	-0.0652805	0.0585642	-1.11468	0.264986	0.0937653	0.0844393	1.11045	0.266807
rs118024803	18	6625583	T	G	20357	14921	-0.0482304	0.0353641	-1.36383	0.172623	-0.0120786	0.0510694	-0.236513	0.813034
rs16950364	18	6628517	T	C	20360	14923	-0.0208389	0.0163611	-1.27369	0.202773	0.0224174	0.0236875	0.94638	0.343955
rs6506414	18	6631950	C	G	20343	14912	-0.0154668	0.0212614	-0.727457	0.466946	0.011245	0.0310452	0.362215	0.717191
rs75279839	18	6632059	C	A	20185	14797	-0.0090936	0.0223171	-0.407472	0.683661	-0.0137955	0.0319787	-0.431398	0.666179
rs73393319	18	6632347	G	T	20397	14950	0.0460449	0.045555	1.01075	0.312134	0.00754389	0.0653849	0.115377	0.908147
rs117698658	18	6632623	G	A	20389	14942	0.0647384	0.085937	0.753324	0.451255	0.0132516	0.112676	0.117608	0.906378
rs56101745	18	6634840	A	G	20368	14932	-0.03482	0.0183189	-1.90077	0.0573316	0.0136976	0.0267513	0.512037	0.608625
rs117712743	18	6637936	G	A	20375	14933	-0.096238	0.073582	-1.3079	0.190907	0.0586591	0.105217	0.557507	0.577181
rs1941502	18	6638822	G	A	20286	14866	-0.0234623	0.0158142	-1.48363	0.137908	-0.0215776	0.0229695	-0.939402	0.347524
rs76972778	18	6640063	A	G	20362	14926	-0.0770179	0.0470106	-1.63831	0.101357	0.064073	0.0679242	0.943301	0.345527
rs12456617	18	6640533	T	C	20284	14869	0.00631558	0.0262221	0.240849	0.809672	-0.0219453	0.037981	-0.577798	0.5634
rs118008860	18	6641029	G	A	20387	14943	0.040327	0.0383906	1.05044	0.293517	-0.0526666	0.0564311	-0.933291	0.35067
rs79969712	18	6642385	C	A	20230	14836	0.00075298	0.0701855	0.0107284	0.99144	-0.00490593	0.0971312	-0.0505083	0.959717
rs8090696	18	6642719	G	T	20351	14918	-0.0192412	0.0192587	-0.999088	0.317752	-0.0164305	0.0279672	-0.587494	0.556872
rs12607954	18	6646331	G	A	20398	14954	0.029655	0.0334072	0.887684	0.374711	-0.022358	0.0481225	-0.464605	0.642214
rs16950424	18	6646790	C	T	20354	14921	0.0374898	0.0531204	0.705751	0.480343	-0.0429615	0.0778999	-0.551497	0.581293
rs76608894	18	6649088	C	T	20256	14847	0.0299419	0.0425077	0.704388	0.481191	-0.00590606	0.0611876	-0.0965238	0.923105
rs117256377	18	6649499	A	G	20270	14859	-0.0124256	0.0324442	-0.382984	0.701732	-0.0125818	0.0469817	-0.267802	0.788852
rs948431	18	6650138	T	C	20362	14924	-0.00331789	0.0253362	-0.130954	0.895811	0.00958472	0.0365452	0.26227	0.793113
rs118149948	18	6650197	T	G	20406	14956	0.0356434	0.082691	0.431043	0.666437	-0.0531096	0.108664	-0.488749	0.62502
rs6417041	18	6651118	C	T	20383	14938	0.0846353	0.0736903	1.14853	0.250751	-0.156433	0.100008	-1.5642	0.11777
rs8093078	18	6651778	T	A	20231	14830	0.00915378	0.0185965	0.492233	0.622555	-0.0532546	0.0265315	-2.00722	0.0447265
rs16950453	18	6653557	A	G	20384	14944	-0.0258945	0.0219274	-1.18092	0.237636	-0.0448045	0.0308643	-1.45166	0.146595
rs77278856	18	6653798	C	T	20378	14939	0.0308868	0.0306743	1.00693	0.31397	0.0121591	0.0439385	0.27673	0.781987
rs78066963	18	6659461	A	G	20364	14921	0.0373617	0.0242881	1.53828	0.123981	-0.0189811	0.0351773	-0.539585	0.589484
rs117601383	18	6660089	C	A	20356	14916	0.0881484	0.0587521	1.50035	0.133525	0.0305364	0.0841971	0.362677	0.716846
rs1941492	18	6661946	C	T	16478	12111	-0.00507263	0.0203964	-0.248702	0.803592	0.0331948	0.0290387	1.14313	0.252987
rs117971052	18	6662863	A	G	20276	14867	0.0465073	0.0684401	0.679533	0.4968	-0.157125	0.0965759	-1.62696	0.103746
rs35310405	18	6663177	G	A	17995	13217	-0.0550132	0.0390988	-1.40703	0.159419	0.107719	0.0559376	1.9257	0.0541415
rs72882179	18	6664993	T	C	20115	14749	-0.0222134	0.0349924	-0.634807	0.525555	-0.00461052	0.0499083	-0.0923798	0.926396
rs7505079	18	6666417	A	G	19211	14097	0.0119509	0.0162138	0.73708	0.461074	-0.0229022	0.0236091	-0.97006	0.332017
rs57054619	18	6667681	G	T	19343	14172	0.00325657	0.0167336	0.194612	0.845697	-0.0106058	0.0243488	-0.435576	0.663144
rs117014952	18	6667709	C	T	20121	14761	-0.0192789	0.0800254	-0.24091	0.809625	0.218083	0.109025	2.00029	0.0454686
rs7234134	18	6672171	G	C	20296	14880	0.0265493	0.0161148	1.64752	0.0994517	-0.0350875	0.0235057	-1.49272	0.135511
rs4641843	18	6672735	A	G	20243	14835	-0.00595347	0.0161431	-0.368793	0.712282	0.00867786	0.0234358	0.370282	0.711172
rs56057442	18	6673342	T	C	20393	14946	-0.0271769	0.0244654	-1.11083	0.266641	0.0420301	0.0354074	1.18704	0.235211
rs4798472	18	6679382	T	C	20313	14885	0.00836208	0.0157868	0.529687	0.596329	-0.0201458	0.0229451	-0.878002	0.379943
rs4798475	18	6680481	G	A	20376	14938	-0.00564255	0.0213283	-0.264557	0.79135	0.0364189	0.0310321	1.17359	0.24056
rs62081445	18	6680701	A	G	20409	14958	0.0474768	0.0427829	1.10971	0.267123	-0.0617413	0.0595872	-1.03615	0.300132
rs78444501	18	6681554	C	T	20381	14935	0.0240649	0.0646512	0.372226	0.709724	-0.0581137	0.0910726	-0.638104	0.523406
rs6506425	18	6690637	G	A	20342	14909	0.00420573	0.0226636	0.185572	0.85278	0.0257574	0.0328227	0.784743	0.432604
rs9967288	18	6706356	G	T	20189	14796	-0.0222466	0.0226835	-0.980741	0.326721	-0.00651753	0.032301	-0.201775	0.840093
rs117424503	18	6707192	T	C	20026	14676	0.0482894	0.0432975	1.11529	0.264725	-0.0295756	0.0629214	-0.470041	0.638325
rs11663883	18	6715863	G	A	20285	14865	-0.00632079	0.0158466	-0.398874	0.689986	-0.00993672	0.0228727	-0.434436	0.663972
rs77660625	18	6717524	A	G	20127	14759	0.0250931	0.0474588	0.528736	0.596989	-0.0114839	0.0660755	-0.1738	0.862023
rs116870081	18	6724771	A	G	20320	14888	0.028481	0.0313107	0.909625	0.36302	0.000618168	0.0449733	0.0137452	0.989033
rs76187417	18	6725321	G	T	19614	14381	0.00482046	0.0355307	0.13567	0.892082	0.033003	0.0497223	0.663747	0.506852
rs7505419	18	6728204	A	C	20306	14877	0.0152092	0.0166677	0.912493	0.361509	-0.0126671	0.0241134	-0.525315	0.599364
rs12967268	18	6734217	G	A	20323	14896	-0.0186036	0.0188838	-0.985162	0.324545	0.00443044	0.0273071	0.162245	0.871113
rs71360047	18	6742574	G	A	20301	14884	-0.0401391	0.0298907	-1.34286	0.179316	-0.00721065	0.0434815	-0.165833	0.868289
rs117149178	18	6749496	A	G	20388	14943	-0.0362716	0.0379753	-0.955137	0.339508	0.0904401	0.0548688	1.6483	0.0992917
rs34260331	18	6749875	G	T	19711	14460	0.00433819	0.0184116	0.235622	0.813726	0.00574417	0.0265745	0.216154	0.828868
rs11659553	18	6752661	C	T	19084	14027	-0.00184729	0.049452	-0.0373552	0.970202	0.0126085	0.0690742	0.182536	0.855162
rs72882597	18	6752783	A	G	20387	14945	-0.0510138	0.0454243	-1.12305	0.261416	0.102441	0.0650513	1.57477	0.115309
rs72884504	18	6754352	T	C	20320	14894	-0.0616641	0.0368265	-1.67445	0.0940429	0.115168	0.0522464	2.20432	0.0275017
rs73938286	18	6757108	A	C	20296	14873	-0.0469443	0.0231117	-2.03119	0.0422357	0.0102604	0.0329852	0.311061	0.755754
rs117507116	18	6758176	G	C	13636	10049	-0.0286754	0.0443411	-0.646701	0.517826	0.0522707	0.0638555	0.818577	0.413028
rs117481550	18	6759702	C	T	20099	14730	-0.0421249	0.0596571	-0.706117	0.480115	0.0454294	0.0849473	0.534796	0.592791
rs34902666	18	6760078	G	A	20313	14889	0.00523608	0.027895	0.187706	0.851107	-0.0131766	0.0397439	-0.331538	0.740238
rs74493868	18	6764443	T	G	19836	14557	-0.0192278	0.0218981	-0.878055	0.379914	0.0106969	0.0311579	0.343312	0.731364
rs35595272	18	6765475	A	C	20338	14909	-0.022843	0.0168131	-1.35865	0.174259	0.00998291	0.0241205	0.413876	0.678965
rs75421899	18	6767702	G	A	20343	14915	-0.033198	0.0407123	-0.81543	0.414826	0.0893954	0.0582019	1.53595	0.12455
rs2116253	18	6769756	G	A	20223	14819	-0.0263916	0.0166905	-1.58123	0.113825	0.00773412	0.0240793	0.321193	0.748064
rs17416970	18	6775039	G	A	20360	14922	-0.101678	0.0386263	-2.63236	0.0084794	0.0731522	0.0542916	1.34739	0.177853
rs6506440	18	6781016	A	G	20333	14904	-0.0277497	0.0358922	-0.77314	0.439439	0.0422615	0.0505967	0.835263	0.40357
rs11660494	18	6784082	G	A	20251	14841	0.0250716	0.0158698	1.57983	0.114147	-0.0132318	0.0226466	-0.58427	0.559038
rs117978949	18	6793036	A	G	20383	14938	-0.137294	0.0776649	-1.76777	0.0770996	0.132154	0.11399	1.15935	0.246314
rs74952233	18	6795911	G	A	20382	14938	0.0515992	0.0320298	1.61097	0.107185	-0.0344476	0.0463513	-0.743184	0.45737
rs9303989	18	6795934	A	G	20353	14919	-0.0128234	0.0211627	-0.605945	0.544551	0.0234172	0.0300936	0.778147	0.436483
rs79540738	18	6801018	T	G	20271	14858	-0.0226723	0.0219776	-1.03161	0.302256	0.0395132	0.0312853	1.263	0.20659
rs7232852	18	6801278	T	C	18567	13627	-0.029892	0.0330137	-0.905441	0.365232	0.0852445	0.0465707	1.83043	0.0671856
rs111401677	18	6816547	T	C	20392	14948	0.0104162	0.032944	0.316179	0.751867	0.00920281	0.0469227	0.196127	0.844511
rs9676010	18	6820045	T	C	20271	14855	-0.0149716	0.0178171	-0.840296	0.400742	0.0298186	0.0255469	1.16721	0.243125
rs8088063	18	6820187	T	G	20251	14846	-0.0248439	0.0197135	-1.26025	0.207579	0.0455316	0.0280379	1.62393	0.104391
rs72876505	18	6823195	T	C	20380	14932	-0.0986682	0.05207	-1.89491	0.0581038	0.0398754	0.0736463	0.541444	0.588202
rs75538083	18	6825680	T	C	20370	14927	-0.0675435	0.0676099	-0.999018	0.317786	0.0907836	0.0921792	0.98486	0.324693
rs118113497	18	6834925	T	C	19580	14370	0.0437741	0.0691482	0.633047	0.526703	-0.0185327	0.100386	-0.184614	0.853532
rs9958414	18	6836780	A	G	20315	14890	-0.00167816	0.0331695	-0.0505934	0.95965	-0.00648535	0.0474566	-0.136659	0.891301
rs9956390	18	6838278	C	T	19402	14230	-0.00631599	0.0305555	-0.206705	0.83624	-0.00207485	0.0437585	-0.0474159	0.962182
rs12954151	18	6838464	C	T	20257	14851	0.0238804	0.0159631	1.49598	0.134659	0.00107239	0.0227094	0.0472221	0.962336
rs77912846	18	6839199	C	T	20381	14940	0.0885857	0.0576861	1.53565	0.124624	-0.00549287	0.0818387	-0.0671182	0.946488
rs10775437	18	6843259	A	G	20186	14793	-0.00311277	0.0353723	-0.0880004	0.929876	0.00687044	0.0501604	0.136969	0.891055
rs62082812	18	6845982	T	C	18755	13763	-0.0280674	0.0437352	-0.641757	0.521031	0.0600329	0.0618076	0.971287	0.331406
rs12456682	18	6848606	G	A	19664	14423	0.0010429	0.0171982	0.0606402	0.951646	-0.0291731	0.0247661	-1.17795	0.238818
rs72876565	18	6851228	A	G	20396	14948	-0.111738	0.0617748	-1.8088	0.0704821	0.13152	0.0891697	1.47494	0.14023
rs11664752	18	6851359	T	C	20259	14843	-0.00184419	0.0163002	-0.113139	0.90992	-0.0150506	0.0234237	-0.642539	0.520523
rs72883065	18	6851433	G	A	20363	14928	-0.105757	0.0616979	-1.7141	0.0865095	0.121622	0.0891745	1.36387	0.172609
rs72883077	18	6852919	A	G	18925	13890	0.00830576	0.0517455	0.160512	0.872478	-0.0490196	0.0735613	-0.666377	0.50517
rs77010826	18	6854644	A	G	19896	14581	-0.0133028	0.044465	-0.299174	0.764807	-0.0269618	0.064533	-0.417798	0.676095
rs2163465	18	6867507	T	C	20068	14704	0.00306478	0.0279826	0.109525	0.912786	-0.0198856	0.0406555	-0.489124	0.624754
rs62082833	18	6870524	C	T	19960	14638	-0.00448097	0.0176074	-0.254494	0.799114	0.00454471	0.0254606	0.1785	0.85833
rs117489107	18	6871680	T	C	20385	14941	0.0682167	0.0760929	0.896492	0.36999	-0.0488853	0.11427	-0.427804	0.668794
rs1241983	18	6875693	G	A	20320	14896	-0.0310405	0.0157578	-1.96984	0.0488562	0.0258303	0.0226921	1.13829	0.254997
rs79486148	18	6881446	A	G	20247	14831	-0.0640236	0.0667908	-0.95857	0.337775	0.104059	0.0917409	1.13427	0.256682
rs3865406	18	6884050	G	A	20360	14919	-0.0313094	0.0167485	-1.86939	0.0615691	0.0191289	0.0243533	0.785477	0.432174
rs146658880	18	6888976	A	G	19467	14279	0.00346182	0.0449591	0.0769994	0.938624	-0.020607	0.0656412	-0.313934	0.753571
rs4239328	18	6889973	A	G	20301	14884	0.00878749	0.0158944	0.552867	0.580355	-0.00868583	0.0231502	-0.375195	0.707515
rs1116757	18	6890434	A	G	20331	14900	0.00330278	0.015815	0.208839	0.834574	-0.00189631	0.0230942	-0.0821121	0.934558
rs117353161	18	6890937	T	C	20133	14755	0.00231747	0.0432197	0.0536207	0.957237	0.0371063	0.0591176	0.62767	0.53022
rs117358950	18	6894315	C	T	20337	14911	0.0255156	0.0539332	0.473097	0.636144	0.0982757	0.0776549	1.26554	0.205676
rs12185460	18	6898415	C	T	20372	14928	0.00547545	0.0157979	0.346595	0.728896	-0.00498706	0.0230428	-0.216426	0.828656
rs71360053	18	6905245	G	A	20372	14932	0.0392679	0.032329	1.21463	0.224506	-0.0328065	0.0466645	-0.703029	0.482038
rs76303451	18	6905737	C	T	17063	12500	0.0304035	0.0419844	0.724162	0.468967	-0.0432657	0.0591493	-0.731466	0.464495
rs72892904	18	6910535	T	G	20345	14911	-0.0347746	0.0170405	-2.0407	0.0412802	0.0288194	0.0247069	1.16645	0.243431
rs1056408	18	6912143	A	C	20384	14941	-0.0116831	0.0225573	-0.517928	0.604508	0.0240443	0.0324929	0.739987	0.459308
rs183371180	18	6920952	C	T	20374	14934	0.0231027	0.0638602	0.36177	0.717524	0.0298506	0.091862	0.32495	0.745219
rs566352	18	6923291	A	G	20341	14907	0.00893384	0.0163282	0.547141	0.584282	0.0113684	0.0235728	0.482269	0.629615
rs55887930	18	6927870	T	C	20337	14904	-0.00727004	0.01621	-0.448491	0.653799	-0.0188523	0.0236692	-0.796492	0.425746
rs4797270	18	6928946	C	T	20327	14897	0.0092792	0.0157655	0.588578	0.556145	-0.0201963	0.0231002	-0.874293	0.381959
rs77656578	18	6929507	C	G	20384	14941	0.0984602	0.0571898	1.72164	0.085135	-0.123387	0.0839697	-1.46942	0.141719
rs12964653	18	6929745	T	G	17450	12797	0.0147694	0.0170184	0.867849	0.385477	-0.0302059	0.0250656	-1.20508	0.228174
rs13381113	18	6937077	G	A	20379	14939	0.087949	0.0800895	1.09813	0.272146	-0.0206697	0.118316	-0.174699	0.861316
rs597503	18	6939947	G	A	20382	14937	0.00442312	0.0228853	0.193273	0.846745	0.0511283	0.032589	1.56888	0.116675
rs595691	18	6940286	G	A	20357	14919	-0.0151467	0.0157375	-0.962462	0.335818	0.0578523	0.0227093	2.54751	0.0108494
rs6506459	18	6940557	C	A	19951	14635	-0.018067	0.0166307	-1.08636	0.277319	0.042124	0.0238945	1.76291	0.0779152
rs4398173	18	6941108	A	G	20357	14920	-0.0140141	0.015704	-0.892388	0.372185	0.0569311	0.0227064	2.50727	0.0121669
rs111274708	18	6941120	G	C	19545	14335	-0.106388	0.0581746	-1.82877	0.067434	0.17137	0.0794651	2.15654	0.0310416
rs117663277	18	6942975	C	T	20384	14938	-0.0387657	0.0402572	-0.962952	0.335571	0.0108242	0.0567159	0.19085	0.848643
rs78464428	18	6946431	G	C	20368	14929	0.0468973	0.0656788	0.714041	0.475202	-0.0142366	0.0919498	-0.15483	0.876955
rs62081479	18	6948614	G	A	20345	14914	-0.00191541	0.0161669	-0.118477	0.90569	-0.0145976	0.0233772	-0.624435	0.532342
rs72887111	18	6951449	A	G	20384	14941	0.0657911	0.0977519	0.673041	0.500921	-0.133828	0.145703	-0.918499	0.358358
rs8088218	18	6951971	C	T	19742	14475	0.00721298	0.0188645	0.382357	0.702197	0.00543893	0.0269986	0.201453	0.840345
rs79522440	18	6952009	C	G	20344	14914	-0.0159914	0.0699755	-0.228528	0.819236	0.0410565	0.0968542	0.4239	0.671639
rs12454596	18	6953989	C	T	20368	14927	-0.016255	0.0159399	-1.01977	0.307838	0.019504	0.0231315	0.843179	0.399129
rs949215	18	6955676	T	G	20281	14866	0.0108649	0.0162987	0.666611	0.50502	-0.0211547	0.0235481	-0.898362	0.368993
rs28569884	18	6956111	C	T	20357	14919	0.0227231	0.0503874	0.450969	0.652012	0.0787143	0.0711939	1.10563	0.268885
rs16950866	18	6956126	G	C	20361	14927	0.00315622	0.0546894	0.0577117	0.953978	-0.00958095	0.0789663	-0.12133	0.90343
rs16950868	18	6956238	A	C	20362	14926	-0.00678458	0.0179212	-0.378579	0.705001	0.0437155	0.0257963	1.69464	0.0901429
rs11875257	18	6956393	C	T	20296	14882	-0.000286374	0.0160578	-0.0178339	0.985771	-0.00979738	0.023285	-0.420759	0.673931
rs509497	18	6957193	C	T	20226	14832	0.0182907	0.0157476	1.16149	0.245442	-0.00644451	0.0229998	-0.280199	0.779325
rs16950878	18	6957239	T	C	20280	14870	-0.0236775	0.0431938	-0.548169	0.583576	0.0680262	0.063916	1.06431	0.28719
rs76482057	18	6959394	A	G	20391	14943	0.00985458	0.0986108	0.0999342	0.920397	0.0609643	0.136871	0.445415	0.65602
rs117009923	18	6960732	T	C	20338	14908	0.0566851	0.0620483	0.913564	0.360946	0.0565119	0.0937044	0.603087	0.546451
rs17518135	18	6963722	C	T	20380	14936	-0.0441751	0.0469775	-0.940345	0.34704	0.113486	0.0681269	1.6658	0.095754
rs117687184	18	6964926	A	G	20390	14945	0.00248586	0.037582	0.0661451	0.947262	0.0402361	0.054141	0.743173	0.457377
rs142063208	18	6965341	A	G	20400	14950	0.163013	0.136843	1.19124	0.233558	-0.518121	0.204402	-2.53482	0.0112506
rs73390557	18	6966296	A	G	19969	14633	-0.134591	0.49134	-0.273927	0.78414	-0.405708	0.713482	-0.568631	0.569607
rs116909491	18	6968685	C	T	20368	14927	0.0533083	0.0600226	0.888137	0.374467	-0.0547391	0.0859181	-0.637108	0.524054
rs78076094	18	6968799	T	C	20220	14814	-0.0251732	0.0675225	-0.372812	0.709288	-0.15526	0.0974761	-1.5928	0.111204
rs4300731	18	6969501	C	T	20292	14880	0.0162172	0.0167394	0.968805	0.332642	-0.036189	0.0243517	-1.4861	0.137253
rs79641836	18	6969964	A	G	19494	14293	0.053875	0.0744122	0.724007	0.469061	0.0176805	0.106488	0.166032	0.868131
rs111817148	18	6975779	C	T	20334	14906	-0.0226276	0.0680207	-0.332658	0.739392	0.0428107	0.0972382	0.440266	0.659745
rs117225191	18	6975995	C	G	20360	14919	0.0332095	0.0487479	0.68125	0.495713	-0.0182073	0.0694714	-0.262083	0.793258
rs8088922	18	6976513	T	C	20300	14879	0.0203398	0.0418771	0.485703	0.627178	0.0415848	0.0597099	0.696447	0.486149
rs142934543	18	6977814	G	T	20399	14950	-0.138622	0.1801	-0.769694	0.441481	0.139608	0.241729	0.577541	0.563574
rs671871	18	6977844	G	A	20362	14927	0.0297052	0.0199802	1.48673	0.137086	-0.0132233	0.0285536	-0.463104	0.64329
rs672721	18	6977966	C	T	20250	14851	0.0323073	0.0195948	1.64878	0.0991937	-0.0331103	0.0281257	-1.17722	0.239106
rs140764072	18	6978321	T	C	20396	14950	-0.0495877	0.226206	-0.219215	0.826483	-0.0329098	0.304298	-0.10815	0.913877
rs686378	18	6978725	G	C	18834	13809	0.0298954	0.0216262	1.38237	0.166858	-0.0388292	0.0313112	-1.24011	0.214936
rs11081290	18	6979570	G	A	20306	14878	0.0291597	0.0177816	1.63988	0.10103	-0.0490761	0.0255879	-1.91794	0.0551184
rs17518744	18	6979919	A	G	16458	12092	-0.028499	0.0178065	-1.60048	0.109492	0.0022313	0.025529	0.0874026	0.930352
rs607230	18	6980523	T	C	20344	14914	0.0286033	0.0172297	1.66012	0.0968908	-0.0319111	0.0249432	-1.27935	0.200775
rs11664481	18	6981459	G	T	20228	14824	0.0258877	0.0469464	0.55143	0.581339	-0.0597475	0.0675717	-0.884209	0.376583
rs538815	18	6982443	C	T	20348	14916	0.0223267	0.0170015	1.31322	0.189108	-0.0307107	0.024667	-1.24501	0.213128
rs117433399	18	6982519	C	T	20328	14904	-0.0105134	0.121961	-0.0862029	0.931305	0.100114	0.171629	0.583318	0.559679
rs535959	18	6982772	C	G	20343	14913	-0.0843875	0.0337351	-2.50147	0.0123678	0.0288986	0.0475656	0.607551	0.543485
rs552219	18	6984699	A	G	19724	14470	0.0329387	0.0164018	2.00824	0.0446183	-0.0247606	0.023794	-1.04062	0.298051
rs11664063	18	6985270	T	C	20288	14868	0.00137997	0.0178071	0.0774952	0.93823	0.022101	0.0260272	0.84915	0.395798
rs11664115	18	6985499	T	C	20347	14915	0.00200159	0.017773	0.11262	0.910332	0.0234444	0.0259369	0.903898	0.366049
rs523711	18	6985507	A	G	20311	14892	-0.0165393	0.0158293	-1.04485	0.296091	0.0158198	0.0228962	0.690935	0.489606
rs617573	18	6985655	C	T	20306	14885	0.0283602	0.0220653	1.28528	0.198693	-0.0406237	0.0313679	-1.29507	0.195295
rs117304842	18	6986083	A	G	20370	14925	0.0330865	0.0431468	0.766836	0.443179	-0.0475072	0.0630028	-0.754048	0.45082
rs12607841	18	6986227	A	G	20348	14913	-0.0179615	0.0211683	-0.848512	0.396153	-0.00151847	0.0302797	-0.0501482	0.960004
rs492522	18	6986638	C	T	20372	14930	-0.0124428	0.0157529	-0.78987	0.429604	0.014868	0.0227232	0.654308	0.512913
rs679388	18	6990280	C	T	20211	14808	-0.0140046	0.0160162	-0.874402	0.381899	0.014934	0.0233182	0.640441	0.521886
rs601304	18	6992327	T	C	20268	14861	-0.0186538	0.0161363	-1.15602	0.247674	0.0176138	0.0235567	0.747721	0.454628
rs16950981	18	6992683	A	T	20356	14922	0.00209476	0.0639034	0.0327801	0.97385	0.127682	0.0898016	1.42182	0.155078
rs62081533	18	6993673	C	T	20388	14943	0.010916	0.0187709	0.581538	0.560878	0.0169687	0.0270681	0.626888	0.530733
rs4239329	18	6994481	C	T	20279	14866	-0.00696595	0.0160009	-0.435347	0.66331	-0.044462	0.0231573	-1.91999	0.0548586
rs75640324	18	6994646	C	T	20386	14939	0.0425743	0.0493953	0.86191	0.388737	0.073471	0.0702859	1.04532	0.295877
rs692849	18	6996232	G	T	20287	14870	0.0221062	0.0187672	1.17791	0.238831	0.00198811	0.0268779	0.0739682	0.941036
rs12961939	18	6997818	C	A	20364	14927	0.033906	0.0177105	1.91446	0.0555616	-0.00706512	0.0254203	-0.277932	0.781065
rs142965988	18	6998724	C	A	20372	14931	-0.0719006	0.0548795	-1.31015	0.190143	0.0447014	0.0790473	0.565501	0.571733
rs72634399	18	6999176	T	C	20282	14870	0.000861406	0.0231498	0.0372102	0.970317	0.0327504	0.0333066	0.9833	0.32546
rs16950999	18	6999183	C	G	20363	14926	-0.00678647	0.0682072	-0.0994979	0.920743	0.0227795	0.097705	0.233145	0.815649
rs140577242	18	6999567	A	G	20377	14937	0.0432769	0.195553	0.221305	0.824855	-0.134403	0.288851	-0.465302	0.641715
rs625106	18	6999628	C	T	18477	13591	0.0014947	0.0168698	0.0886024	0.929398	0.0246457	0.0243662	1.01147	0.31179
rs116839331	18	7001138	T	G	20298	14877	0.0410308	0.0772696	0.531008	0.595414	0.0161872	0.110999	0.145832	0.884054
rs13381425	18	7001159	T	C	20291	14872	0.0133331	0.0291444	0.457485	0.647323	-0.0110958	0.0414342	-0.267794	0.788858
rs621344	18	7001273	G	A	20330	14905	0.0139834	0.0184004	0.759949	0.447285	0.0187652	0.0262508	0.714846	0.474704
rs2016274	18	7002596	A	C	19232	14108	-0.0242724	0.0278695	-0.87093	0.383792	0.0387171	0.0403943	0.95848	0.337821
rs681641	18	7004196	G	T	20300	14883	0.0102951	0.0179207	0.574478	0.565644	0.0130693	0.0257933	0.506696	0.612368
rs572614	18	7006871	T	C	20341	14906	0.00997525	0.0269406	0.370268	0.711183	-0.00335358	0.0390989	-0.0857717	0.931648
rs662471	18	7008591	C	T	20277	14861	0.000581487	0.0170445	0.0341158	0.972785	0.0455335	0.0245572	1.85418	0.0637131
rs952428	18	7008901	C	T	19101	14037	0.0379924	0.0270848	1.40272	0.1607	-0.048093	0.0381119	-1.26189	0.206989
rs149753863	18	7009293	T	C	20412	14959	-0.103274	0.151806	-0.6803	0.496314	0.138577	0.216879	0.638962	0.522848
rs61695598	18	7011490	G	A	20383	14938	0.0223302	0.029395	0.759661	0.447457	-0.0108614	0.0419773	-0.258745	0.795832
rs67268419	18	7013648	T	C	20339	14909	-0.00400615	0.0215933	-0.185527	0.852816	0.0473414	0.030993	1.52749	0.12664
rs8085864	18	7016150	T	C	20294	14875	-0.0126606	0.0165508	-0.764952	0.4443	-0.00457049	0.0240309	-0.190192	0.849159
rs141851670	18	7016579	T	C	20415	14964	0.0710135	0.141008	0.503612	0.614534	0.00411765	0.198401	0.0207542	0.983442
rs201030108	18	7017272	T	C	20376	14936	-0.223026	0.201736	-1.10553	0.26893	0.218453	0.245034	0.891522	0.372649
rs80163436	18	7018762	C	G	20301	14877	-0.0310867	0.0222007	-1.40026	0.161437	0.0777934	0.0316765	2.45587	0.0140542
rs566042	18	7019128	A	G	20154	14781	0.0235353	0.0218411	1.07757	0.281225	-0.0529421	0.0315898	-1.67593	0.0937527
rs8089667	18	7022096	C	A	20263	14852	0.00528881	0.01732	0.305359	0.760093	0.00645724	0.0247873	0.260507	0.794473
rs144738522	18	7023207	A	G	20418	14965	0.0812824	0.123789	0.656621	0.511424	-0.0931271	0.183402	-0.507775	0.611611
rs7227276	18	7028454	A	G	20332	14898	-0.00809725	0.018661	-0.433913	0.664352	-0.032777	0.0269995	-1.21398	0.224754
rs7237913	18	7029115	C	T	20254	14841	-0.00887004	0.0162935	-0.544393	0.586171	-0.00125611	0.0234338	-0.0536026	0.957252
rs74797697	18	7029534	C	T	19922	14605	-0.0143294	0.0783882	-0.182801	0.854954	-0.0781455	0.106463	-0.734013	0.462941
rs569237	18	7030727	A	G	19957	14636	-0.0121995	0.0203639	-0.599076	0.549122	0.0354735	0.029284	1.21136	0.225756
rs144429570	18	7032153	T	C	20407	14957	0.150262	0.132512	1.13395	0.256815	-0.240571	0.18412	-1.3066	0.191348
rs7231835	18	7034271	T	C	20347	14913	0.0075924	0.0201356	0.377064	0.706126	-0.0599951	0.0291745	-2.05642	0.039742
rs566655	18	7034508	G	T	20276	14860	-0.0244419	0.0185427	-1.31815	0.187455	0.0503481	0.0268325	1.87638	0.0606025
rs600695	18	7034946	G	A	20350	14920	0.00595584	0.0159764	0.37279	0.709305	0.0282948	0.0230042	1.22999	0.218702
rs677136	18	7035915	C	A	20356	14919	0.0346566	0.0172519	2.00886	0.0445524	-0.0710715	0.0247047	-2.87684	0.00401677
rs1537422	18	7036963	C	G	20305	14884	-0.00662324	0.0163536	-0.405002	0.685476	-0.0304762	0.0236784	-1.28708	0.198065
rs60568071	18	7037428	A	G	20347	14908	-0.0119852	0.0166652	-0.719175	0.472033	0.0340523	0.0240841	1.41389	0.157393
rs647595	18	7037866	T	C	20376	14934	0.0309828	0.0378245	0.819121	0.412717	-0.0702902	0.0532055	-1.32111	0.186465
rs10502349	18	7038139	T	A	20363	14923	0.00762044	0.0336072	0.22675	0.820618	-0.0618797	0.0480241	-1.28851	0.197567
rs72887927	18	7038171	C	T	20298	14884	-0.00340072	0.0231744	-0.146745	0.883334	0.0220176	0.0330085	0.667027	0.504755
rs645223	18	7038435	C	G	20258	14847	0.0102927	0.0160698	0.640502	0.521846	-0.0325956	0.0233902	-1.39356	0.163452
rs62619829	18	7040197	C	T	20393	14944	-0.100038	0.533677	-0.18745	0.851308	1.78794	1.1222	1.59324	0.111107
rs16951095	18	7042911	T	C	20365	14928	0.0176175	0.0284485	0.619275	0.535735	0.0174347	0.0404677	0.430831	0.666591
rs112848362	18	7043145	G	A	20250	14841	-0.0184406	0.0348651	-0.528913	0.596865	0.0862969	0.0502543	1.7172	0.0859422
rs17443438	18	7044280	G	A	19806	14516	-0.0934363	0.0640795	-1.45813	0.144804	0.182108	0.0909878	2.00145	0.0453439
rs76073380	18	7044600	C	A	20316	14890	0.0663262	0.0485585	1.3659	0.17197	-0.0963625	0.068235	-1.41222	0.157887
rs35533694	18	7048830	T	C	20398	14948	-0.00419768	0.0209434	-0.20043	0.841144	-0.0478909	0.0301952	-1.58605	0.112729
rs140718292	18	7049171	T	C	20367	14929	-0.00855546	0.065729	-0.130163	0.896438	-0.0365333	0.0935788	-0.390401	0.69624
rs35481014	18	7055719	A	G	20377	14938	-0.0165205	0.0328174	-0.503407	0.614678	0.0438168	0.0463092	0.946179	0.344057
rs77231791	18	7058250	A	G	20277	14857	-0.038604	0.0307231	-1.25651	0.20893	0.073517	0.0440083	1.67053	0.0948152
rs7234111	18	7067652	C	T	20318	14898	0.000698013	0.0162159	0.0430449	0.965666	-0.0323207	0.0235492	-1.37247	0.169916
rs8090011	18	7068462	G	C	19557	14334	-0.00610695	0.0165997	-0.367895	0.712951	-0.0248837	0.024074	-1.03363	0.301308
rs16951199	18	7080135	C	A	20332	14900	0.0104303	0.0274478	0.380003	0.703943	0.0170473	0.0395332	0.431215	0.666312
rs147676957	18	7080337	T	C	18414	13515	-0.0384838	0.144915	-0.265561	0.790577	0.0752141	0.204537	0.36773	0.713075
rs116882099	18	7080736	A	G	20370	14929	-0.0408839	0.0432939	-0.944334	0.344999	0.0459178	0.0607854	0.755408	0.450004
rs62083498	18	7080809	C	G	16745	12305	0.0381052	0.0212496	1.79322	0.0729379	-0.0085567	0.0311902	-0.274339	0.783824
rs8090138	18	7082908	T	C	20349	14911	-0.0298737	0.0161238	-1.85277	0.0639152	0.00882153	0.0234156	0.376736	0.70637
rs8095565	18	7086225	C	T	20317	14891	0.021233	0.0158345	1.34093	0.179943	-0.00214179	0.0229502	-0.0933234	0.925647
rs2377024	18	7086310	G	T	19430	14244	0.00836213	0.0214583	0.389692	0.696765	-0.0642009	0.0309675	-2.07317	0.0381563
rs11081299	18	7087190	G	T	20386	14942	-0.0606472	0.0523276	-1.15899	0.24646	0.183915	0.0752083	2.44541	0.0144686
rs1466421	18	7089087	A	C	18633	13691	0.00880599	0.0216476	0.406788	0.684164	-0.0216031	0.0313542	-0.689003	0.490821
rs10853343	18	7089885	G	A	20327	14898	0.00830412	0.0175916	0.472049	0.636892	-0.0323057	0.0252788	-1.27798	0.201257
rs2045781	18	7094612	C	T	20363	14923	0.000618799	0.0248807	0.0248706	0.980158	-0.0141653	0.0360908	-0.392492	0.694695
rs2045782	18	7094665	T	C	20321	14898	0.0143919	0.0160188	0.89844	0.368951	-0.022162	0.0229491	-0.965702	0.334194
rs972038	18	7102036	C	T	19496	14299	0.0148333	0.020008	0.741368	0.458471	-0.0382797	0.0293281	-1.30522	0.191817
rs61061802	18	7102402	A	G	20217	14820	-0.0203256	0.0256665	-0.791915	0.428411	0.0411249	0.0372956	1.10268	0.270168
rs12956744	18	7102706	T	C	20365	14926	0.0242599	0.0168656	1.43843	0.150313	-0.0226381	0.0242638	-0.932997	0.350822
rs11664877	18	7104712	T	C	20375	14935	-0.0187467	0.0596437	-0.314312	0.753284	0.0328296	0.082977	0.395647	0.692366
rs34433741	18	7108999	G	A	20282	14868	0.00440732	0.0168755	0.261166	0.793964	-0.0174716	0.0246067	-0.710037	0.477681
rs4798532	18	7109561	C	A	20371	14933	0.00952779	0.0177293	0.537403	0.590989	-0.0378374	0.0259138	-1.46013	0.144255
rs7240485	18	7111510	G	A	19948	14622	-0.0234998	0.0505093	-0.465256	0.641748	0.0202991	0.0691327	0.293625	0.769044
rs75624376	18	7112164	G	T	20290	14870	-0.105855	0.0687034	-1.54075	0.123377	0.108962	0.0974921	1.11765	0.263716
rs5012606	18	7114127	A	G	20278	14872	-0.010036	0.0248102	-0.40451	0.685838	0.0223727	0.0358133	0.624705	0.532164
rs71360066	18	7118368	A	G	20412	14960	0.047532	0.0331592	1.43345	0.15173	-0.0439702	0.0475772	-0.924187	0.355389
rs2089760	18	7118955	C	T	20313	14887	-0.0002315	0.0159927	-0.0144753	0.988451	-0.00738777	0.0229636	-0.321716	0.747668
rs62083520	18	7123482	C	T	20363	14926	-0.000889318	0.0336205	-0.0264516	0.978897	-0.0038527	0.0485572	-0.0793435	0.936759
rs79509246	18	7124341	A	G	20390	14948	-0.0391677	0.0559216	-0.700403	0.483676	0.0141692	0.0802008	0.176671	0.859767
rs9965559	18	7127805	A	G	20280	14861	0.00955384	0.030959	0.308597	0.757628	0.00749716	0.0440855	0.170059	0.864963
rs117883037	18	7129941	A	T	20365	14922	0.04617	0.0443914	1.04006	0.29831	-0.153297	0.0646016	-2.37296	0.0176462
rs334420	18	7131234	T	C	20266	14854	0.00183773	0.0160483	0.114513	0.908831	-0.0184287	0.0231692	-0.795397	0.426382
rs34735788	18	7132086	T	C	20400	14949	0.0282903	0.0317429	0.891232	0.372805	-0.0428474	0.0450632	-0.950828	0.341692
rs9956226	18	7132587	C	T	20350	14910	0.0208015	0.0168586	1.23388	0.217247	0.00628573	0.0243373	0.258275	0.796194
rs423340	18	7133194	G	A	20284	14863	0.0233911	0.0182867	1.27914	0.200849	-0.0390366	0.0264236	-1.47734	0.139584
rs55663518	18	7135797	C	T	20381	14936	0.0483989	0.0270778	1.7874	0.073873	0.0278985	0.0386002	0.722754	0.469831
rs334379	18	7138558	C	T	20360	14922	0.0161475	0.0179469	0.89974	0.368258	-0.0374836	0.0257119	-1.45783	0.144888
rs11081305	18	7143714	G	T	20348	14917	-0.0423525	0.0394137	-1.07456	0.28257	0.00962375	0.0560996	0.171548	0.863793
rs10502353	18	7147079	G	T	20337	14907	-0.000137547	0.0171642	-0.00801362	0.993606	-0.00085379	0.0244852	-0.0348696	0.972184
rs4797280	18	7147347	G	C	20337	14906	0.000317151	0.0161538	0.0196332	0.984336	0.0238168	0.0233235	1.02115	0.307184
rs116931226	18	7150217	G	A	20256	14841	-0.0347767	0.0451219	-0.770728	0.440868	0.0356031	0.0638331	0.557753	0.577013
rs76768139	18	7151120	G	A	20215	14812	0.0161314	0.0546947	0.294936	0.768043	-0.00010213	0.0766873	-0.00133177	0.998937
rs11874166	18	7153795	T	G	19935	14616	0.00241757	0.0163335	0.148013	0.882332	0.0209879	0.0236278	0.888274	0.374393
rs334404	18	7158044	A	G	20292	14864	0.0258343	0.0192337	1.34318	0.179214	-0.061349	0.0278983	-2.19902	0.0278764
rs77200070	18	7161692	T	C	20318	14892	0.0276243	0.0527039	0.524142	0.60018	-0.0707283	0.074378	-0.950931	0.34164
rs72907783	18	7164810	T	G	20370	14930	0.013051	0.0548382	0.237992	0.811888	0.0790883	0.0796811	0.992561	0.320924
rs449996	18	7166880	G	A	20317	14890	-0.0306733	0.0159999	-1.9171	0.0552259	0.0465039	0.0233117	1.99487	0.0460569
rs405191	18	7171561	A	G	20277	14862	-0.0194518	0.0171398	-1.13489	0.256422	0.0501902	0.0249353	2.01281	0.0441342
rs9675861	18	7172523	G	C	20375	14932	0.0628456	0.0383891	1.63707	0.101616	-0.0918337	0.054592	-1.68218	0.0925337
rs117375816	18	7176535	T	C	20365	14927	0.0146833	0.0539408	0.272212	0.785459	0.0685789	0.0768335	0.892564	0.37209
rs333099	18	7176761	G	T	20376	14932	-0.0202735	0.0176614	-1.1479	0.251008	0.0164775	0.0255167	0.645754	0.518438
rs57924232	18	7184241	T	C	20368	14932	-0.0188077	0.0226885	-0.828954	0.40713	0.00869919	0.0329406	0.264087	0.791713
rs117255414	18	7184342	A	C	20390	14945	0.0630178	0.0462063	1.36384	0.172619	-0.00747955	0.0666963	-0.112143	0.91071
rs2160793	18	7184809	C	T	20282	14865	-0.0258869	0.024264	-1.06688	0.286024	0.064691	0.035113	1.84236	0.0654218
rs78683650	18	7188306	C	T	20399	14949	-0.00824144	0.0475059	-0.173483	0.862272	-0.0406199	0.0688566	-0.58992	0.555244
rs80309336	18	7188470	A	G	19800	14527	-0.0232407	0.0263519	-0.881936	0.377811	0.0587879	0.0383681	1.53221	0.125471
rs117978317	18	7188672	T	C	20378	14932	-0.0713717	0.0349055	-2.04471	0.040883	0.0407461	0.0493134	0.826267	0.408652
rs75326365	18	7188708	C	T	20329	14901	-0.111454	0.0514331	-2.16698	0.0302367	0.12242	0.0763783	1.60281	0.108976
rs7231458	18	7188754	C	T	20363	14928	-0.00997835	0.0244868	-0.407498	0.683642	0.0529438	0.0355619	1.48878	0.136546
rs76157951	18	7191987	G	A	16808	12322	-0.0460529	0.0226203	-2.03591	0.041759	0.0411984	0.0325617	1.26524	0.205785
rs12966305	18	7192874	T	G	20329	14899	0.0035787	0.0185087	0.193352	0.846683	0.00368876	0.0267921	0.137681	0.890493
rs34968973	18	7195813	A	G	20385	14939	-0.0335893	0.0207384	-1.61966	0.105304	0.0366845	0.03004	1.22119	0.222015
rs80184728	18	7197965	C	G	20351	14910	-0.019893	0.0752278	-0.264437	0.791443	0.00808739	0.104524	0.0773734	0.938327
rs72904132	18	7204855	A	G	20396	14948	-0.00535403	0.0603798	-0.0886725	0.929342	-0.0240103	0.0861063	-0.278845	0.780364
rs17525888	18	7205135	G	A	20361	14922	0.0315093	0.0493827	0.638063	0.523433	-0.0128048	0.0725225	-0.176563	0.859851
rs16951387	18	7205419	C	A	20347	14914	-0.0152646	0.0297566	-0.512983	0.607963	-0.00983749	0.0426104	-0.23087	0.817415
rs11659791	18	7206241	C	G	20274	14858	-0.00555724	0.0159631	-0.348131	0.727742	0.00146032	0.0230888	0.0632481	0.949569
rs7228707	18	7206704	A	C	20336	14902	-0.0552716	0.0281634	-1.96253	0.0497007	0.0157744	0.0402966	0.391457	0.69546
rs4798539	18	7207967	C	T	20392	14946	-0.0331919	0.028839	-1.15094	0.249757	0.067982	0.0409464	1.66027	0.0968605
rs9965173	18	7211755	G	A	16473	12108	-0.0373819	0.0273033	-1.36914	0.170957	0.0394406	0.0389705	1.01206	0.311508
rs35728467	18	7214796	C	T	19800	14512	-0.00315129	0.0192527	-0.163681	0.869983	-0.0202211	0.027724	-0.729373	0.465773
rs75954595	18	7224675	C	T	20327	14897	-0.0909536	0.03577	-2.54273	0.0109989	0.0745495	0.0533864	1.39641	0.16259
rs73939206	18	7227402	T	C	20379	14937	0.00949142	0.0267452	0.354883	0.722677	-0.0496359	0.0380873	-1.30321	0.192502
rs62082838	18	7229107	A	G	20304	14885	-0.0197774	0.0229801	-0.86063	0.389442	0.0121941	0.0328294	0.371437	0.710312
rs200750520	18	7231467	G	A	20141	14762	-0.147724	0.103977	-1.42074	0.155393	0.190827	0.145975	1.30726	0.191125
rs186252904	18	7231740	A	G	19986	14662	-0.302875	0.227799	-1.32957	0.18366	0.762367	0.37558	2.02984	0.0423727
rs144753731	18	7231881	G	A	20326	14901	0.162816	0.102059	1.59531	0.110642	-0.270642	0.145374	-1.86169	0.0626466
rs11664524	18	7232892	G	A	20212	14815	0.0302289	0.0213563	1.41546	0.156934	-0.054656	0.0304617	-1.79426	0.0727724
rs117855181	18	7233530	T	C	20381	14940	-0.0281499	0.0426622	-0.659832	0.509362	0.0716097	0.06099	1.17412	0.240347
rs79372348	18	7234105	A	G	20326	14896	0.0764719	0.0366113	2.08875	0.03673	-0.0564417	0.0525161	-1.07475	0.282486
rs8087367	18	7238619	A	C	20299	14883	0.0492384	0.0277792	1.7725	0.0763124	-0.030366	0.0403	-0.753498	0.451151
rs76123130	18	7240201	T	C	20372	14931	0.0324124	0.047062	0.688719	0.491	-0.12491	0.0683289	-1.82806	0.0675398
rs78862377	18	7248503	C	T	20327	14905	0.0240018	0.0504755	0.475514	0.634421	-0.0241186	0.0717057	-0.336355	0.736603
rs117456451	18	7248746	T	C	20339	14913	-0.0385011	0.0268144	-1.43584	0.151049	0.0611745	0.0394268	1.5516	0.120758
rs4797283	18	7249740	C	T	20376	14936	0.0435624	0.0270303	1.61161	0.107046	-0.0607254	0.039036	-1.55563	0.119797
rs9967159	18	7258267	G	A	20265	14854	0.0191481	0.0175376	1.09183	0.274908	-0.0206643	0.0254164	-0.81303	0.416201
rs111388645	18	7259912	T	C	20399	14951	-0.010106	0.0478084	-0.211385	0.832587	0.00732074	0.0703791	0.104019	0.917155
rs2036840	18	7264458	A	G	20368	14931	-0.0140475	0.0274936	-0.510936	0.609396	0.00259346	0.0391665	0.0662164	0.947206
rs12958603	18	7267163	C	T	19799	14514	0.022023	0.0422605	0.521125	0.60228	-0.0103604	0.0617483	-0.167785	0.866752
rs1110298	18	7270123	T	C	20352	14920	-0.00874317	0.0176896	-0.494254	0.621127	0.014583	0.0255928	0.56981	0.568807
rs9951185	18	7273964	T	C	20322	14896	-0.0508909	0.0233852	-2.1762	0.02954	0.0401525	0.0330252	1.21581	0.224056
rs62089733	18	7281810	T	C	20385	14938	0.00689972	0.0208153	0.331473	0.740287	-0.0406059	0.0303571	-1.33761	0.181024
rs4798551	18	7284522	G	T	20343	14911	0.011361	0.0356861	0.31836	0.750212	-0.0383777	0.0501719	-0.764925	0.444316
rs7227340	18	7294452	G	A	20348	14913	-0.0146743	0.0223527	-0.65649	0.511509	0.00948572	0.0318066	0.298232	0.765526
rs117901919	18	7305437	C	G	20366	14926	0.0651655	0.0680194	0.958044	0.338041	-0.0547824	0.0970437	-0.564513	0.572405
rs35388198	18	7305501	A	G	20350	14918	-0.0267608	0.0189576	-1.41161	0.158064	0.0143961	0.027083	0.531555	0.595034
rs117832182	18	7316749	A	C	20364	14928	-0.0650427	0.0509841	-1.27574	0.202046	0.110954	0.0744909	1.48949	0.136358
rs75664674	18	7318148	A	G	20358	14921	-0.126738	0.0698643	-1.81406	0.0696687	-0.0407376	0.0987603	-0.41249	0.679981
rs73388770	18	7319583	G	A	20288	14878	-0.0038036	0.0768339	-0.0495042	0.960518	0.0938059	0.107678	0.871168	0.383662
rs111951855	18	7325375	T	C	20410	14957	0.0792998	0.0505743	1.56799	0.116884	-0.112065	0.0732055	-1.53083	0.125812
rs28493149	18	7327773	C	G	20342	14915	-0.0248229	0.0740881	-0.335046	0.737591	0.141813	0.104064	1.36275	0.172961
rs483060	18	7329929	C	T	20115	14749	-0.00747712	0.022121	-0.33801	0.735356	-0.01894	0.0312231	-0.606603	0.544114
rs80111592	18	7332428	C	T	18588	13645	0.00752971	0.0475806	0.158252	0.874258	-0.00181277	0.0662765	-0.0273516	0.978179
rs56740983	18	7333742	T	C	20240	14840	0.00304154	0.0390569	0.0778746	0.937928	-0.0405359	0.0553913	-0.731811	0.464284
rs9948938	18	7335593	T	G	20299	14879	0.050412	0.0733735	0.68706	0.492045	0.00957624	0.102195	0.0937056	0.925343
rs7243205	18	7337494	T	C	20353	14919	0.0326476	0.0298926	1.09216	0.274761	-0.0552982	0.0423184	-1.30672	0.191309
rs11878039	18	7342567	G	A	20360	14924	0.0184676	0.0219187	0.84255	0.39948	-0.0288436	0.0311403	-0.926247	0.354318
rs76483195	18	7348490	A	G	20373	14935	-0.0507833	0.0429795	-1.18157	0.237376	0.132437	0.0617059	2.14626	0.0318524
rs1785572	18	7348643	T	C	20375	14938	-0.0805168	0.0500459	-1.60886	0.107647	0.0433372	0.0718986	0.602754	0.546672
rs8096867	18	7349616	G	A	20337	14906	0.00765229	0.0241199	0.31726	0.751046	-0.00766709	0.0344349	-0.222655	0.823804
rs77457460	18	7354608	G	A	20392	14947	0.0709889	0.0515802	1.37628	0.168734	-0.140809	0.072602	-1.93947	0.0524445
rs71360080	18	7358066	A	C	20402	14954	-0.0381196	0.0505479	-0.754128	0.450772	0.111125	0.0723919	1.53504	0.124773
rs9945978	18	7364240	T	C	18846	13835	-0.0160166	0.0197152	-0.812401	0.416561	-0.00191285	0.0282659	-0.0676737	0.946045
rs888377	18	7367497	A	T	16403	12056	-0.0064527	0.018379	-0.351091	0.72552	-0.00318992	0.0266092	-0.11988	0.904578
rs11662442	18	7367752	T	C	19925	14606	0.0243883	0.0280534	0.869356	0.384653	-0.0102702	0.0406553	-0.252616	0.800565
rs4797292	18	7369057	C	T	20309	14884	-0.0076824	0.0166155	-0.462363	0.643821	-0.00693592	0.0240002	-0.288995	0.772586
rs59302824	18	7370841	A	G	19022	13951	-0.0088969	0.0229115	-0.388316	0.697782	-0.0211622	0.0331956	-0.6375	0.523799
rs73377848	18	7371941	C	T	20336	14906	0.0622622	0.029327	2.12304	0.0337509	-0.0848726	0.0418851	-2.02632	0.0427321
rs1421048	18	7372802	G	A	19406	14214	-0.0151036	0.0375238	-0.402507	0.687311	0.0304215	0.054663	0.556528	0.57785
rs573405	18	7374066	G	A	16751	12352	-0.0103733	0.0319142	-0.325037	0.745153	-0.0062911	0.0464072	-0.135563	0.892167
rs12607722	18	7375182	A	G	20380	14940	-0.0194095	0.0434695	-0.44651	0.655229	0.0348773	0.0612561	0.569367	0.569107
rs9807727	18	7375434	T	C	20206	14822	-0.00897377	0.0177435	-0.505749	0.613033	0.0176669	0.0256177	0.689637	0.490423
rs57366185	18	7375512	C	G	20334	14910	0.00153134	0.0202586	0.07559	0.939745	0.0319078	0.0297077	1.07406	0.282797
rs523467	18	7376064	T	C	20276	14864	-0.00942141	0.0168527	-0.559044	0.576132	0.0482042	0.0245988	1.95962	0.0500405
rs948347	18	7377510	G	A	20069	14705	-0.0360181	0.0167549	-2.1497	0.0315787	0.0548838	0.0243037	2.25825	0.0239303
rs75489287	18	7377943	G	A	20284	14870	0.0194899	0.0261469	0.7454	0.45603	-0.0351215	0.0372501	-0.942856	0.345754
rs60147348	18	7381242	A	G	20310	14881	-0.0115059	0.0214291	-0.536929	0.591317	0.0522913	0.030763	1.69981	0.0891663
rs11081324	18	7382442	C	A	20325	14902	0.0305711	0.0157982	1.9351	0.0529784	-0.057498	0.0229197	-2.50867	0.0121187
rs4622594	18	7383326	C	T	20356	14916	-0.00589859	0.0208701	-0.282634	0.777458	0.0350875	0.0300983	1.16576	0.24371
rs9949782	18	7383334	G	A	20390	14946	0.00824416	0.0218684	0.376989	0.706182	0.0120202	0.0315736	0.380703	0.703423
rs4359528	18	7383469	G	A	20331	14903	-0.00974793	0.021235	-0.459051	0.646198	0.0398534	0.0301629	1.32127	0.186411
rs12150759	18	7384829	G	C	20301	14877	-0.021299	0.0177936	-1.197	0.231306	0.0331575	0.0257512	1.28761	0.197881
rs12150762	18	7384942	C	A	20361	14925	0.00306447	0.0182835	0.167608	0.866892	-0.00148612	0.0263841	-0.0563263	0.955082
rs78773499	18	7385492	T	C	20381	14936	-0.0147979	0.0404792	-0.365568	0.714688	0.0643452	0.0578065	1.11311	0.26566
rs17535858	18	7388258	G	T	20328	14902	-0.0294703	0.0175378	-1.68039	0.0928815	0.0282597	0.0254453	1.1106	0.266739
rs74566380	18	7388361	A	G	20385	14943	0.0526034	0.0865955	0.607461	0.543545	-0.016279	0.131479	-0.123814	0.901462
rs12606245	18	7388753	G	A	20306	14885	-0.00451638	0.0287338	-0.15718	0.875103	0.048292	0.0413731	1.16723	0.243117
rs12457079	18	7389361	G	A	20337	14903	-0.0486477	0.0659955	-0.737137	0.461039	0.0614658	0.0945173	0.650313	0.51549
rs11081326	18	7390501	A	G	20332	14906	0.0546254	0.0279282	1.95592	0.0504746	-0.0159248	0.0395889	-0.402256	0.687496
rs7231744	18	7395934	A	G	20270	14862	-0.0418399	0.0159051	-2.6306	0.00852344	0.0546508	0.0231086	2.36496	0.0180322
rs4797294	18	7396272	G	A	20336	14904	-0.042841	0.0187418	-2.28585	0.0222631	0.0383978	0.0270557	1.41921	0.155837
rs113368932	18	7397539	A	G	20299	14876	0.0120619	0.0549206	0.219624	0.826164	0.00568825	0.0774053	0.0734867	0.941419
rs5020723	18	7404949	G	A	20098	14734	0.0255194	0.0193057	1.32185	0.186217	-0.0361796	0.0275844	-1.3116	0.189656
rs77244364	18	7406458	A	C	20388	14942	-0.03833	0.0282004	-1.3592	0.174084	0.0656288	0.040942	1.60297	0.108941
rs12962706	18	7411100	T	C	20244	14838	-0.0129851	0.0189176	-0.686402	0.49246	0.035921	0.0272131	1.31999	0.186838
rs28420332	18	7412200	A	C	20112	14736	-0.0183691	0.0278457	-0.659673	0.509464	-0.00390678	0.0399118	-0.0978855	0.922023
rs56884278	18	7416825	A	C	20345	14912	0.0266901	0.0161572	1.6519	0.098555	-0.0413886	0.0233363	-1.77357	0.0761343
rs74541375	18	7417000	C	T	20334	14903	-0.0206524	0.0220649	-0.93598	0.349283	0.0657612	0.0321839	2.04329	0.0410236
rs4797296	18	7417757	A	G	16465	12102	0.00312689	0.0205397	0.152237	0.879	0.0430682	0.0295582	1.45707	0.145098
rs79173066	18	7421563	G	A	19976	14653	-0.0185582	0.026135	-0.710089	0.477649	0.0386443	0.0381152	1.01388	0.31064
rs9954094	18	7427516	C	T	20363	14929	0.00493744	0.030716	0.160745	0.872294	0.00226556	0.0437004	0.051843	0.958654
rs117807919	18	7430583	T	C	20292	14884	-0.0305094	0.0507292	-0.601417	0.547562	0.0622319	0.0731428	0.850826	0.394866
rs75581867	18	7432875	A	G	18720	13731	0.0737071	0.0590872	1.24743	0.21224	0.00772151	0.0831691	0.0928412	0.92603
rs62091990	18	7433868	T	C	20190	14803	-0.0387864	0.023169	-1.67406	0.0941184	0.0568654	0.0332035	1.71263	0.0867799
rs12959483	18	7435159	A	G	20321	14894	-0.00619212	0.0198406	-0.312093	0.75497	0.0342888	0.0285546	1.20081	0.229824
rs16951748	18	7442888	A	G	20402	14955	-0.0493895	0.0412101	-1.19848	0.23073	0.12554	0.0587263	2.13771	0.0325406
rs574403	18	7448245	A	G	18495	13567	-0.00778775	0.0213849	-0.36417	0.715731	0.0163646	0.0308544	0.53038	0.595849
rs62089773	18	7448327	A	G	20344	14911	-5.39502e-05	0.0201568	-0.00267653	0.997864	0.0389174	0.0289257	1.34543	0.178488
rs72909907	18	7452903	T	A	19186	14046	0.0442061	0.065535	0.674543	0.499966	-0.130257	0.0903911	-1.44103	0.149575
rs12455519	18	7457829	G	A	20366	14927	-0.0114805	0.033431	-0.343409	0.731291	0.066459	0.0478024	1.39029	0.164442
rs578839	18	7458215	C	T	20049	14710	0.0161471	0.0159857	1.0101	0.312448	0.0223549	0.0230064	0.971681	0.331209
rs73939275	18	7458372	A	G	20370	14928	0.0281187	0.0407844	0.689448	0.490541	-0.0797871	0.0585395	-1.36296	0.172895
rs76427274	18	7460235	T	C	20386	14941	-0.0120808	0.0302019	-0.400001	0.689156	0.0486036	0.0442639	1.09804	0.272186
rs486439	18	7462983	C	T	20214	14817	0.0184488	0.0216793	0.850984	0.394778	-0.00830806	0.0309875	-0.26811	0.788615
rs555107	18	7465949	A	G	20332	14904	0.00572822	0.0157374	0.363987	0.715868	0.00796958	0.0227093	0.350939	0.725634
rs16951815	18	7466596	G	A	20310	14885	-0.0196891	0.0348834	-0.564426	0.572464	-0.0289868	0.0493677	-0.587161	0.557095
rs2175089	18	7467504	G	T	20371	14931	0.0317858	0.019865	1.60009	0.109579	-0.00287941	0.0283864	-0.101436	0.919204
rs480891	18	7468961	G	A	16403	12053	0.0162174	0.018109	0.895545	0.370496	-0.0315982	0.0263901	-1.19735	0.23117
rs481060	18	7469021	G	C	20343	14912	0.0224049	0.0178557	1.25477	0.209562	-0.024756	0.0257768	-0.960398	0.336855
rs513836	18	7470299	C	A	16477	12113	0.0125352	0.0199401	0.628645	0.529581	0.00604179	0.0286123	0.211161	0.832762
rs77872556	18	7475999	T	C	20371	14929	0.00255314	0.0271807	0.0939319	0.925163	-0.0120746	0.0387037	-0.311974	0.75506
rs12956501	18	7477505	A	G	20333	14902	0.0379998	0.0390827	0.972291	0.330906	-0.0870134	0.0553862	-1.57103	0.116176
rs734690	18	7477548	T	G	20371	14928	-0.0120836	0.0280518	-0.43076	0.666643	-0.0169342	0.0408222	-0.414828	0.678268
rs7227811	18	7477655	A	G	20346	14913	0.0753275	0.0372671	2.02128	0.0432504	-0.0732942	0.0526238	-1.3928	0.163682
rs118173546	18	7483366	T	C	20393	14949	-0.040446	0.0575211	-0.703151	0.481961	0.126686	0.0792617	1.59833	0.10997
rs524674	18	7485168	T	C	20398	14952	-0.0720574	0.0413065	-1.74446	0.0810794	0.0877519	0.0594141	1.47695	0.139688
rs525466	18	7485222	G	A	20292	14878	-0.0269935	0.0229543	-1.17597	0.239609	0.0225121	0.0333289	0.675453	0.499388
rs2040196	18	7485707	A	G	20335	14906	0.0164596	0.0220752	0.745615	0.4559	-0.0235121	0.0310693	-0.756764	0.449191
rs78607890	18	7486741	T	C	20392	14945	0.0103387	0.0361004	0.286387	0.774582	-0.0230796	0.0510404	-0.452183	0.651137
rs74699325	18	7487910	T	C	20386	14942	-0.0320767	0.054441	-0.589201	0.555726	0.0206842	0.0792518	0.260994	0.794097
rs72636703	18	7496058	A	G	15550	11462	-0.0173347	0.0395571	-0.438219	0.661228	0.0799064	0.0565121	1.41397	0.157371
rs557342	18	7498497	G	A	20301	14882	-0.0470848	0.0288939	-1.62958	0.103191	0.030502	0.0415931	0.733342	0.46335
rs526415	18	7501993	C	T	20326	14896	-0.00610449	0.0209466	-0.291431	0.770721	0.0116396	0.030054	0.387289	0.698542
rs12608086	18	7509583	G	A	17456	12824	0.0149541	0.0289135	0.517201	0.605016	-0.0304887	0.0414547	-0.735468	0.462054
rs117219800	18	7513766	G	A	19421	14255	0.00762774	0.0503244	0.151571	0.879525	-0.084454	0.071462	-1.1818	0.237283
rs9304001	18	7516395	G	A	16465	12098	-0.000547037	0.0213128	-0.025667	0.979523	0.022511	0.0305126	0.737762	0.460659
rs576192	18	7519001	G	T	20318	14892	-0.0223871	0.0175901	-1.27271	0.20312	0.0566585	0.0254247	2.22849	0.025848
rs553082	18	7519267	A	G	20388	14944	-0.0207412	0.0289847	-0.71559	0.474245	0.0046444	0.0408468	0.113703	0.909473
rs956551	18	7524275	A	G	20316	14893	-0.0111943	0.0393566	-0.284433	0.776079	0.037455	0.0562543	0.665815	0.50553
rs16952062	18	7528504	T	G	20379	14936	-0.00230134	0.0424714	-0.0541857	0.956787	0.067522	0.0603849	1.11819	0.263484
rs11081343	18	7529438	T	C	20326	14902	0.0173932	0.030801	0.564696	0.57228	0.00572605	0.0437798	0.130792	0.89594
rs73383676	18	7531604	A	G	20347	14916	0.0240025	0.0367059	0.653916	0.513166	-0.063057	0.0517671	-1.21809	0.22319
rs513082	18	7532322	C	T	20342	14911	-0.0635634	0.0292682	-2.17176	0.0298738	0.109741	0.0416328	2.63593	0.00839074
rs8092342	18	7541234	T	G	20146	14772	-0.00940227	0.0206953	-0.454319	0.649599	0.0435928	0.0295489	1.47527	0.140139
rs116940107	18	7545930	A	G	20302	14884	-0.00341819	0.0623175	-0.0548511	0.956257	0.0272689	0.0883009	0.308818	0.75746
rs79765141	18	7555946	T	C	20326	14894	-0.0461935	0.0314926	-1.46681	0.142429	0.0364708	0.0457472	0.797224	0.425321
rs489659	18	7557909	C	T	20344	14914	0.00734945	0.0208559	0.352392	0.724544	0.00515974	0.0297919	0.173193	0.8625
rs78046641	18	7565042	C	T	18302	13455	0.0284241	0.0312997	0.908127	0.363811	0.00496492	0.0447689	0.110901	0.911695
rs77509547	18	7570200	C	T	20118	14745	0.0373731	0.0496924	0.75209	0.451997	-0.0662836	0.0717108	-0.924317	0.355321
rs12971095	18	7572640	C	T	20140	14756	-0.00210183	0.0235685	-0.0891795	0.928939	-0.00374884	0.0338997	-0.110586	0.911944
rs12607360	18	7575300	A	G	20400	14951	-0.026005	0.0409945	-0.634353	0.52585	0.0724601	0.0587674	1.233	0.217576
rs55669819	18	7604902	A	G	20129	14755	0.0134713	0.0382086	0.352572	0.724409	-0.0383128	0.054055	-0.708774	0.478465
rs62089800	18	7610670	T	C	19781	14492	0.0284711	0.0257596	1.10526	0.269047	-0.0441651	0.0376477	-1.17312	0.240749
rs1941144	18	7618767	C	G	20020	14672	-0.0427761	0.0334003	-1.28071	0.200296	0.013242	0.0474717	0.278945	0.780287
rs76719709	18	7620283	G	C	20356	14920	0.019235	0.0369955	0.519928	0.603114	0.0212716	0.0520052	0.409029	0.682519
rs7228736	18	7622514	G	T	19153	14060	0.0158235	0.0243476	0.649902	0.515756	0.0113735	0.0346193	0.32853	0.742511
rs118053477	18	7625108	C	T	20325	14903	-0.177444	0.0614419	-2.888	0.00387699	0.23441	0.0892176	2.6274	0.00860407
rs13381320	18	7625319	T	C	20315	14885	0.0257838	0.0270195	0.954266	0.339949	-0.0365613	0.0387562	-0.943365	0.345494
rs111403884	18	7635960	A	G	20341	14907	-0.00480027	0.0434364	-0.110512	0.912003	0.0318093	0.0621914	0.511474	0.609019
rs16952271	18	7638583	A	G	16759	12320	-0.112563	0.0564744	-1.99317	0.0462428	0.0465861	0.0814787	0.571758	0.567486
rs7235636	18	7657076	T	G	20398	14952	-0.0227672	0.045513	-0.500236	0.616909	0.133512	0.0639792	2.08681	0.0369053
rs17463126	18	7657610	G	A	20375	14933	-0.0696213	0.0531515	-1.30987	0.190241	0.0212565	0.0763611	0.278368	0.78073
rs117324426	18	7661227	C	A	20350	14912	-0.0650741	0.0401676	-1.62006	0.105219	0.149159	0.0577151	2.5844	0.00975472
rs118153314	18	7667574	T	C	20387	14943	-0.0386704	0.0526193	-0.734909	0.462395	0.0319498	0.0756809	0.422165	0.672905
rs16952317	18	7671444	C	A	20364	14927	-0.0144736	0.0320025	-0.452264	0.651078	-0.0288885	0.0455738	-0.633884	0.526156
rs117650759	18	7675399	G	C	20268	14859	-0.0281339	0.0478076	-0.588482	0.556209	0.128723	0.0692583	1.85859	0.0630854
rs8099410	18	7677548	G	A	20325	14899	-0.0265566	0.0204106	-1.30112	0.193218	0.0113494	0.0297996	0.380857	0.70331
rs16952327	18	7678218	C	T	20378	14934	-0.0219205	0.0334331	-0.655653	0.512048	0.0462848	0.0475333	0.973734	0.330189
rs75023950	18	7679767	T	C	20052	14694	0.0313198	0.0397618	0.787686	0.43088	-0.086954	0.0559615	-1.55382	0.120228
rs637809	18	7679794	C	A	20239	14833	-0.0337937	0.0622648	-0.542741	0.587308	-0.00696526	0.0875205	-0.0795843	0.936568
rs79282889	18	7682232	T	C	20305	14884	-0.0268101	0.0367007	-0.730508	0.46508	0.0383953	0.0544525	0.705114	0.480739
rs116988091	18	7687291	G	A	20335	14905	-0.0249041	0.0524114	-0.475165	0.63467	-0.0225628	0.0753686	-0.299366	0.764661
rs9960652	18	7687679	T	C	20331	14901	-0.0116408	0.0251398	-0.463042	0.643334	0.0211078	0.035964	0.586916	0.55726
rs661059	18	7688140	G	A	20310	14884	-0.0292886	0.0174971	-1.67391	0.0941474	0.0535474	0.0250471	2.13787	0.0325272
rs4127387	18	7688439	A	G	20321	14895	0.00259356	0.0183184	0.141582	0.88741	0.0203853	0.0262259	0.777298	0.436983
rs7236946	18	7688505	T	C	20313	14881	0.00838772	0.0270689	0.309865	0.756664	6.05266e-05	0.0387304	0.00156277	0.998753
rs6506525	18	7688826	C	T	20337	14903	-0.012997	0.0161982	-0.802375	0.422336	0.00936849	0.0234922	0.398792	0.690047
rs4121620	18	7689180	G	A	20374	14935	0.0132826	0.0158722	0.836847	0.402679	0.00825297	0.0228557	0.361089	0.718033
rs116893905	18	7696644	T	C	19238	14103	0.110806	0.0666021	1.6637	0.096173	-0.0923352	0.0912103	-1.01233	0.311379
rs600533	18	7697053	G	A	20361	14920	-0.027636	0.030209	-0.914828	0.360282	0.0637439	0.0432487	1.47389	0.140511
rs111640234	18	7700383	A	G	20375	14934	-0.035308	0.0435661	-0.810447	0.417683	0.135518	0.0602987	2.24744	0.0246118
rs72899372	18	7712166	C	G	15794	11629	-0.0616031	0.0488129	-1.26203	0.20694	0.0416149	0.0710876	0.585403	0.558277
rs117436225	18	7712554	G	A	20348	14916	-0.0132065	0.0438564	-0.30113	0.763315	0.0579216	0.0617735	0.937646	0.348427
rs4798587	18	7717349	C	T	19983	14654	-0.0266094	0.0159387	-1.66948	0.0950216	0.00290444	0.0232446	0.124951	0.900562
rs79928125	18	7722717	G	A	18503	13581	0.00538942	0.0370698	0.145386	0.884406	0.0498799	0.0517457	0.963944	0.335074
rs117977930	18	7722738	C	T	20118	14745	0.0227502	0.0551672	0.412387	0.680056	0.0607711	0.076614	0.793211	0.427655
rs72899393	18	7729725	T	C	20281	14871	-0.0338622	0.0433887	-0.780438	0.435133	0.0104684	0.0616289	0.169862	0.865119
rs1470471	18	7732917	T	C	20339	14911	-0.0177528	0.030432	-0.583362	0.55965	0.0400051	0.0436475	0.916549	0.359379
rs589371	18	7737601	G	A	20269	14854	0.0158417	0.0158766	0.997804	0.318374	0.00940403	0.0228464	0.41162	0.680618
rs79762335	18	7740114	A	G	16461	12099	0.0403683	0.0436775	0.924236	0.355363	-0.0504952	0.0631367	-0.799776	0.423841
rs76726666	18	7751836	G	T	20371	14930	0.0932882	0.0375269	2.4859	0.0129223	-0.0828198	0.0542601	-1.52635	0.126923
rs607396	18	7755226	T	C	20176	14785	0.0170408	0.0261493	0.651671	0.514614	-0.00968131	0.0375582	-0.257768	0.796586
rs7243299	18	7755771	C	T	20371	14933	-0.499067	0.470066	-1.0617	0.288374	0.349117	1.12719	0.309724	0.756771
rs35092107	18	7760830	A	G	20388	14945	0.0468443	0.0307092	1.52542	0.127156	-0.0189608	0.0443053	-0.427959	0.668681
rs28594778	18	7761972	G	A	20343	14911	0.0521868	0.0400994	1.30144	0.193109	-0.0592807	0.0571771	-1.03679	0.299833
rs77333501	18	7762023	T	C	16491	12122	0.0673624	0.0494557	1.36207	0.173174	-0.0603881	0.0699526	-0.863272	0.387988
rs594771	18	7763363	A	G	19831	14537	-0.0162638	0.0162171	-1.00288	0.315919	0.00317157	0.0236005	0.134385	0.893098
rs7227507	18	7768602	G	T	20360	14925	0.0952983	0.0427373	2.22986	0.0257565	-0.095665	0.0606263	-1.57795	0.114578
rs4798593	18	7771132	T	C	18349	13456	0.0189172	0.0169502	1.11604	0.264403	-0.0149075	0.0245878	-0.606295	0.544319
rs76095218	18	7774471	C	T	20369	14933	-0.155196	0.0783121	-1.98176	0.0475055	0.176879	0.112193	1.57657	0.114895
rs78311454	18	7777478	A	G	20375	14933	0.0983186	0.0437646	2.24653	0.0246698	-0.0799409	0.0621713	-1.28582	0.198507
rs56232272	18	7780625	A	G	20389	14944	0.0135853	0.0286252	0.474592	0.635078	-0.0305264	0.0415773	-0.734207	0.462823
rs112471356	18	7794708	T	C	20342	14908	-0.0440637	0.0697221	-0.631991	0.527393	0.224634	0.0960255	2.33932	0.0193188
rs72899404	18	7807417	C	G	20315	14885	0.0375763	0.0608452	0.617572	0.536857	-0.00407532	0.0881021	-0.0462568	0.963106
rs117075997	18	7812144	A	G	20374	14932	0.035716	0.0567319	0.629558	0.528984	0.0873889	0.0813237	1.07458	0.282562
rs364418	18	7813239	T	C	20287	14869	0.00760776	0.0162788	0.467341	0.640256	0.00185764	0.0234487	0.0792213	0.936857
rs78667035	18	7813532	A	G	20396	14947	-0.0102709	0.0506437	-0.202806	0.839287	0.145466	0.0721222	2.01694	0.0437022
rs331421	18	7814216	T	C	20344	14908	0.0157833	0.041216	0.382943	0.701762	0.0743506	0.058745	1.26565	0.205638
rs112073906	18	7822631	A	G	20390	14945	0.0219809	0.092138	0.238564	0.811443	0.0777973	0.126052	0.617182	0.537115
rs61121710	18	7823099	T	C	20210	14810	-0.000109753	0.0163894	-0.00669663	0.994657	0.0102483	0.0235785	0.434643	0.663822
rs12963758	18	7824091	C	T	20199	14803	-0.0219387	0.0320269	-0.68501	0.493337	0.0465258	0.0467574	0.995046	0.319714
rs57978084	18	7829991	A	G	20057	14699	0.00639606	0.019061	0.335558	0.737204	-0.0389523	0.0277826	-1.40204	0.160904
rs75683209	18	7832657	A	G	20341	14914	0.0190323	0.0284768	0.668345	0.503914	-0.0238152	0.0416908	-0.571235	0.56784
rs727949	18	7840980	T	C	20201	14803	0.00199877	0.0164894	0.121216	0.90352	0.00479525	0.023733	0.202049	0.839878
rs116490760	18	7842446	C	T	20341	14909	0.0894107	0.0772034	1.15812	0.246816	0.0442619	0.11255	0.393263	0.694125
rs72893368	18	7846069	T	C	20309	14883	-0.0533391	0.0261064	-2.04315	0.041038	-0.00482083	0.0383428	-0.125729	0.899946
rs111824825	18	7847096	G	C	20346	14914	-0.0179775	0.0508819	-0.353317	0.72385	0.151059	0.0732403	2.06251	0.0391595
rs1530389	18	7850717	C	T	20291	14870	-0.0106587	0.016512	-0.645513	0.518595	0.0318243	0.023758	1.33952	0.1804
rs750901	18	7852151	C	T	19935	14611	-0.0478331	0.0259009	-1.84677	0.0647798	-0.0170935	0.0382443	-0.446955	0.654907
rs17473649	18	7853105	A	G	20269	14857	-0.00448899	0.0245273	-0.18302	0.854782	-0.00493618	0.0357322	-0.138144	0.890127
rs72893380	18	7857043	T	C	20336	14907	-0.0446307	0.0265672	-1.67992	0.0929734	-0.0124688	0.0389677	-0.319978	0.748985
rs72893382	18	7857779	G	A	20357	14919	-0.0301614	0.0422948	-0.713122	0.47577	0.0439778	0.0599072	0.734098	0.462889
rs17558693	18	7857901	T	C	20123	14754	0.0407869	0.0442803	0.921106	0.356995	0.00212926	0.0622829	0.0341869	0.972728
rs116866650	18	7859159	T	C	20274	14862	0.0958261	0.0518783	1.84713	0.064728	-0.056753	0.075537	-0.751327	0.452456
rs116954875	18	7859502	T	C	20396	14948	-0.0538431	0.0468897	-1.14829	0.250848	0.0334742	0.0676718	0.494654	0.620844
rs16952588	18	7859757	G	A	20283	14866	-0.0192956	0.028658	-0.673308	0.500751	0.0113017	0.0412777	0.273796	0.784241
rs10502364	18	7870864	A	G	19996	14665	0.0175845	0.0210232	0.836432	0.402912	0.0183718	0.029934	0.613745	0.539384
rs16952603	18	7872920	G	A	20244	14837	0.0359113	0.0379339	0.946682	0.343801	0.0629104	0.0539134	1.16688	0.243259
rs60419110	18	7880252	C	T	20394	14950	0.028292	0.0212113	1.33382	0.182264	-0.0109476	0.0307506	-0.356012	0.721832
rs75722908	18	7881016	G	A	20349	14915	-0.0174685	0.0377148	-0.463173	0.64324	0.0925594	0.0537224	1.72292	0.0849028
rs9959757	18	7883522	C	T	20358	14921	-0.0162352	0.0326775	-0.496829	0.619309	0.0428209	0.0479166	0.893654	0.371507
rs117900242	18	7883599	A	G	20385	14943	-0.0488252	0.0559782	-0.872219	0.383089	0.125029	0.0786235	1.59022	0.111785
rs35416770	18	7885538	G	T	20325	14900	-0.0375932	0.021237	-1.77017	0.0766986	0.0404814	0.0308889	1.31055	0.19001
rs72636710	18	7886366	T	C	20268	14857	0.00447698	0.0240312	0.186298	0.852211	0.01859	0.034696	0.535797	0.592099
rs74903011	18	7888088	A	G	20394	14948	0.0165803	0.0413593	0.400885	0.688505	-0.147101	0.0574919	-2.55864	0.0105081
rs74774187	18	7892068	T	C	20375	14930	-0.0563928	0.0535574	-1.05294	0.292368	0.0995376	0.0765205	1.3008	0.193328
rs7241898	18	7895764	T	G	20330	14899	0.0301447	0.0177416	1.6991	0.0893009	-0.0210735	0.0257066	-0.819771	0.412347
rs17565758	18	7897307	C	A	20378	14935	-0.0353195	0.0335409	-1.05303	0.292328	0.0741765	0.0488358	1.5189	0.128788
rs12605192	18	7897732	A	G	20322	14896	-0.0104147	0.0293853	-0.354418	0.723026	0.0162833	0.0416885	0.390595	0.696097
rs16952633	18	7897816	A	G	20364	14922	0.0343084	0.0254208	1.34962	0.177138	-0.0275212	0.0369007	-0.745818	0.455777
rs17474750	18	7901109	G	A	20354	14922	-0.0916014	0.0466856	-1.96209	0.0497521	0.191962	0.0681749	2.81572	0.00486675
rs113062273	18	7906458	C	T	19934	14624	-0.0743508	0.052795	-1.40829	0.159045	0.0300642	0.075925	0.395972	0.692126
rs59998287	18	7908080	A	G	19680	14422	-0.0100938	0.0402955	-0.250496	0.802204	-0.0127625	0.0567193	-0.225012	0.82197
rs73379953	18	7912199	C	T	20336	14903	-0.0734585	0.0403154	-1.82209	0.068441	0.138796	0.0586517	2.36644	0.01796
rs12960805	18	7919707	A	G	20364	14924	-0.00390381	0.0157333	-0.248124	0.804039	-0.00892359	0.0228942	-0.389776	0.696702
rs12606212	18	7922616	C	T	20298	14879	0.0344138	0.0191087	1.80095	0.0717112	-0.0369959	0.0273831	-1.35105	0.176681
rs28755923	18	7925753	A	G	20155	14774	0.0362131	0.0186154	1.94533	0.0517352	-0.0477792	0.0268258	-1.78109	0.0748977
rs117524166	18	7932166	A	G	20375	14932	-0.0513817	0.0702122	-0.731806	0.464287	-0.0750344	0.0988079	-0.759397	0.447615
rs79724954	18	7935857	A	G	20318	14891	0.0265782	0.0239441	1.11001	0.266995	-0.0479024	0.0346308	-1.38323	0.166594
rs118039281	18	7947538	G	A	20381	14938	0.0561667	0.0611592	0.918368	0.358426	-0.108097	0.0862132	-1.25383	0.209902
rs16952705	18	7947943	G	A	20278	14863	-0.0161765	0.0195647	-0.826821	0.408339	0.0124057	0.0280806	0.441789	0.658642
rs114603086	18	7948233	A	G	20371	14932	-0.0683533	0.0709099	-0.963945	0.335074	-0.041449	0.0994555	-0.416759	0.676855
rs80327499	18	7948407	A	G	20321	14896	-0.00932494	0.0264513	-0.352533	0.724439	0.0435109	0.0380166	1.14453	0.252406
rs80058181	18	7975518	G	A	20368	14931	-0.0919077	0.0486317	-1.88987	0.0587749	0.0462823	0.0687918	0.672788	0.501082
rs75319629	18	7977667	C	T	16485	12116	-0.121037	0.0738308	-1.63938	0.101135	0.120434	0.106558	1.13022	0.258384
rs34728474	18	7978027	A	G	19643	14415	0.0307162	0.0297629	1.03203	0.302058	-0.019684	0.0433257	-0.454325	0.649595
rs117989960	18	7981217	A	G	20385	14941	0.0535045	0.08151	0.656417	0.511556	0.19225	0.116572	1.6492	0.0991069
rs80239981	18	7982949	T	C	20405	14955	0.0422827	0.0627454	0.673876	0.50039	-0.0766556	0.0876933	-0.874134	0.382045
rs72897614	18	7986207	A	G	20215	14828	-0.0512526	0.0286429	-1.78936	0.0735561	-0.00532473	0.0414777	-0.128376	0.897852
rs1596385	18	7992980	A	T	20392	14947	-0.00543294	0.0356473	-0.152408	0.878865	-0.0779567	0.0515341	-1.51272	0.13035
rs34209167	18	7994139	G	A	20195	14799	0.0786622	0.0412785	1.90565	0.056696	-0.0823085	0.0605323	-1.35974	0.173911
rs9807748	18	8000724	A	C	20229	14821	0.00201431	0.0161233	0.124932	0.900577	0.000795249	0.0230676	0.0344748	0.972499
rs1942950	18	8002993	C	A	18528	13606	0.000927521	0.0689638	0.0134494	0.989269	-0.0641874	0.100933	-0.635939	0.524816
rs7234708	18	8006863	A	C	20307	14880	-0.0200773	0.0209374	-0.958919	0.3376	-0.0104617	0.0296898	-0.352367	0.724563
rs80304434	18	8012601	A	G	20348	14911	0.0157861	0.0572575	0.275704	0.782776	-0.0167988	0.0793476	-0.211711	0.832332
rs78657067	18	8017072	G	C	20364	14926	-0.088396	0.0450937	-1.96027	0.0499638	0.075315	0.0639791	1.17718	0.239123
rs4461180	18	8029609	C	T	20361	14925	-0.0269876	0.0245068	-1.10123	0.270796	0.0806541	0.0351843	2.29233	0.0218866
rs12957856	18	8030442	C	G	20357	14920	-0.0195927	0.0234627	-0.835057	0.403686	0.069057	0.0339047	2.03679	0.0416707
rs72907904	18	8038735	G	A	20358	14923	0.0193241	0.035492	0.544463	0.586123	-0.0175021	0.0507448	-0.344904	0.730167
rs80083313	18	8047215	C	A	20373	14930	-0.00320384	0.0495126	-0.0647076	0.948407	-0.0421811	0.0701122	-0.601623	0.547425
rs76771691	18	8047572	C	A	20235	14830	0.0174141	0.027908	0.623982	0.53264	0.0174381	0.0395366	0.441061	0.659169
rs17395603	18	8064241	A	G	19549	14332	-0.0376771	0.026989	-1.39602	0.162708	0.0387883	0.0385819	1.00535	0.314729
rs2230601	18	8069868	C	T	20349	14915	-0.0142562	0.0159782	-0.892227	0.372271	0.0175157	0.0228075	0.767982	0.442498
rs114264449	18	8073042	A	C	20354	14920	-0.0803067	0.0679935	-1.1811	0.237565	0.06119	0.0989981	0.618093	0.536514
rs78112501	18	8086391	G	A	19754	14493	0.055019	0.0277212	1.98473	0.0471748	-0.0535039	0.0401384	-1.33299	0.182537
rs7240444	18	8099595	T	C	16488	12118	-0.15325	0.093868	-1.63261	0.10255	0.108622	0.128461	0.845562	0.397797
rs117165694	18	8100756	A	C	20334	14902	-0.0214296	0.0538518	-0.397938	0.690676	0.183799	0.0755635	2.43238	0.0149998
rs62089553	18	8106880	C	T	20376	14934	-0.0287964	0.0679935	-0.423517	0.671918	-0.0923733	0.094301	-0.979558	0.327304
rs77375800	18	8112676	G	A	20390	14941	-0.00680387	0.0463748	-0.146715	0.883357	-0.0248722	0.0658413	-0.37776	0.705609
rs16952902	18	8120909	A	C	20375	14931	-0.0160578	0.0360258	-0.445731	0.655792	0.00470658	0.0519459	0.0906055	0.927806
rs76091878	18	8122226	T	C	20347	14911	-0.0194482	0.0517994	-0.375452	0.707324	0.0307309	0.0745136	0.41242	0.680031
rs75962095	18	8122335	T	C	20402	14958	-0.0186969	0.0399971	-0.467457	0.640173	0.0558783	0.0570654	0.979198	0.327482
rs116951797	18	8124132	A	G	20351	14917	0.124401	0.0817783	1.5212	0.12821	-0.0980423	0.115221	-0.850903	0.394823
rs489590	18	8134319	G	A	20346	14915	-0.0105208	0.0182376	-0.576875	0.564024	0.00400637	0.0262505	0.152621	0.878697
rs17567916	18	8136396	G	A	19960	14636	0.000556482	0.0232789	0.023905	0.980928	0.0320613	0.032802	0.977417	0.328363
rs74743785	18	8137815	A	G	20385	14941	-0.0382398	0.0520783	-0.734275	0.462781	0.0517149	0.0738506	0.700264	0.483763
rs73389739	18	8153200	C	T	20346	14911	0.0152876	0.0548664	0.278634	0.780526	-0.0100527	0.0771244	-0.130344	0.896294
rs117414305	18	8154523	T	C	20374	14931	0.0463872	0.0332206	1.39634	0.162613	-0.0916002	0.0476867	-1.92088	0.0547475
rs11663160	18	8160260	G	A	20316	14884	-0.00929005	0.0201241	-0.461638	0.644341	0.0299816	0.0293537	1.02139	0.30707
rs12961323	18	8161470	A	G	20375	14937	-0.00409777	0.0212499	-0.192837	0.847086	-0.0196012	0.0305389	-0.641842	0.520976
rs28429435	18	8163468	A	C	20323	14893	0.0188112	0.0180041	1.04483	0.296103	-0.0022971	0.0258205	-0.0889643	0.92911
rs112845228	18	8163610	G	A	20367	14927	0.0316311	0.0645603	0.489947	0.624171	0.0388991	0.088841	0.437851	0.661495
rs16952975	18	8165568	C	A	20364	14928	0.010833	0.0517108	0.209492	0.834064	-0.0138199	0.072462	-0.19072	0.848745
rs117896058	18	8168060	C	T	19269	14150	0.0728906	0.0451242	1.61533	0.106239	-0.088697	0.0656586	-1.35088	0.176734
rs4798611	18	8172201	C	G	20091	14720	-0.0166564	0.0214768	-0.775554	0.438012	0.0013771	0.0308192	0.0446833	0.96436
rs4798613	18	8172328	G	A	20289	14873	-0.0205235	0.0162407	-1.26371	0.206334	0.0100616	0.0236314	0.425773	0.670273
rs61656974	18	8172562	G	A	20115	14760	0.0424082	0.0454157	0.933777	0.350419	-0.0785521	0.0660378	-1.1895	0.234243
rs2192194	18	8173366	C	T	20194	14800	0.0033491	0.0162988	0.205481	0.837196	0.0442027	0.0236978	1.86526	0.0621444
rs12966378	18	8174610	G	A	19525	14333	0.0157388	0.0286979	0.548431	0.583396	0.0160171	0.0422684	0.378937	0.704734
rs117864810	18	8179940	G	A	20218	14815	-0.0295337	0.0675302	-0.437341	0.661864	0.171991	0.100609	1.7095	0.0873585
rs76413490	18	8183423	A	G	20347	14912	-0.0529697	0.0561166	-0.943922	0.34521	0.14668	0.079426	1.84675	0.0647832
rs17398963	18	8185879	C	T	20343	14909	-0.0190615	0.0311569	-0.61179	0.540676	-0.0226191	0.0454679	-0.497474	0.618855
rs1106700	18	8189601	C	T	20355	14919	-0.00919011	0.0165494	-0.555313	0.57868	-0.00412967	0.0238871	-0.172883	0.862744
rs79481444	18	8200527	A	G	20358	14917	-0.0330454	0.0294675	-1.12142	0.262109	0.0742598	0.0423833	1.7521	0.0797567
rs112939014	18	8202839	A	G	20390	14944	0.0390281	0.034937	1.1171	0.263953	-0.0865447	0.0496802	-1.74204	0.0815022
rs62091287	18	8205343	A	C	20379	14939	0.106374	0.0877863	1.21174	0.225613	-0.294081	0.122894	-2.39296	0.016713
rs8098064	18	8209269	A	G	20404	14956	0.17979	0.401096	0.448246	0.653976	0.048637	0.568798	0.0855084	0.931857
rs12953618	18	8212128	A	C	20298	14879	-0.00467109	0.0176555	-0.264568	0.791342	0.0210135	0.0254522	0.825604	0.409029
rs7238296	18	8218123	A	G	20231	14832	0.000283596	0.0157675	0.017986	0.98565	0.0504146	0.0230477	2.1874	0.0287131
rs78848777	18	8224298	C	A	20391	14943	-0.109464	0.0606687	-1.80429	0.0711865	0.0851999	0.0874669	0.974081	0.330016
rs3935752	18	8229016	A	G	20319	14900	-0.00852491	0.0156526	-0.544632	0.586006	0.0470659	0.022731	2.07056	0.0383998
rs74813455	18	8230651	T	G	20318	14889	-0.0228436	0.0558856	-0.408757	0.682718	0.0611152	0.0779457	0.784074	0.432997
rs7241153	18	8233086	T	G	20345	14912	0.0145162	0.0209324	0.693478	0.48801	-0.0278962	0.030264	-0.921762	0.356653
rs73939407	18	8233166	T	C	20391	14943	0.00919895	0.0511392	0.179881	0.857246	0.0285989	0.0752303	0.380151	0.703833
rs6506564	18	8237063	C	T	20230	14829	0.0141446	0.0159196	0.888502	0.374271	0.000428533	0.0231387	0.0185202	0.985224
rs9961090	18	8238538	G	A	20327	14899	-0.00504297	0.0181183	-0.278335	0.780755	0.0128718	0.0264252	0.487103	0.626185
rs117191766	18	8238885	A	G	20256	14850	0.0155406	0.029307	0.530268	0.595926	-0.0546528	0.0420558	-1.29953	0.193762
rs7236743	18	8248335	T	G	20380	14939	-0.0136913	0.0284111	-0.4819	0.629877	0.0645291	0.0415789	1.55197	0.12067
rs76858163	18	8248750	A	G	20401	14953	0.0585228	0.0417038	1.4033	0.160528	-0.0251498	0.0613266	-0.410096	0.681735
rs57263260	18	8249471	A	G	20357	14920	-0.0176994	0.0446916	-0.396035	0.69208	0.0407181	0.0631027	0.645268	0.518754
rs117540073	18	8250108	T	C	20368	14926	0.0103997	0.0565504	0.183901	0.854091	0.0586837	0.0827512	0.709159	0.478226
rs9953608	18	8250287	T	C	20384	14939	-0.0525382	0.063425	-0.828351	0.407472	-0.0864585	0.0917128	-0.94271	0.345829
rs12954459	18	8251933	A	G	20256	14845	-0.00521681	0.0168207	-0.310143	0.756452	0.0320772	0.0246616	1.30069	0.193364
rs79636817	18	8254636	C	T	20361	14924	-0.00732604	0.0283252	-0.25864	0.795913	0.0376384	0.0403482	0.932839	0.350903
rs117133739	18	8255151	A	G	20303	14881	0.00457486	0.0453418	0.100897	0.919632	0.0127756	0.0638022	0.200237	0.841295
rs8094332	18	8257256	G	A	20359	14924	-0.0103725	0.02274	-0.456135	0.648293	0.0213262	0.0324642	0.656913	0.511237
rs72913110	18	8261070	T	C	20033	14692	-0.0726114	0.0628346	-1.1556	0.247846	0.171421	0.0916879	1.86962	0.0615367
rs111799335	18	8262753	G	A	20224	14825	-0.0544043	0.0402145	-1.35285	0.176102	0.0314999	0.0584721	0.538717	0.590082
rs59943563	18	8266569	C	T	20236	14835	-0.0235284	0.0205133	-1.14698	0.251389	0.0327263	0.0295237	1.10848	0.267656
rs8085847	18	8268082	A	G	20352	14916	0.0340962	0.0583659	0.584179	0.5591	-0.100454	0.081918	-1.22628	0.220094
rs71362022	18	8273670	C	T	20276	14859	0.080759	0.0770199	1.04855	0.294387	-0.12802	0.110739	-1.15605	0.24766
rs72913140	18	8276687	G	A	16395	12046	0.0112066	0.0186015	0.602457	0.54687	0.0129873	0.0270124	0.480789	0.630666
rs74897863	18	8279326	A	G	19998	14662	0.0551976	0.039375	1.40184	0.160962	-0.147913	0.0562888	-2.62775	0.00859518
rs80006423	18	8280745	T	C	20397	14950	-0.0208996	0.032087	-0.651342	0.514826	-0.000751445	0.0453994	-0.0165519	0.986794
rs117562363	18	8286090	T	G	20353	14918	0.0096146	0.0378606	0.253948	0.799536	0.0220589	0.0542525	0.406597	0.684304
rs117999234	18	8287548	G	A	20366	14926	-0.0340026	0.0631623	-0.538336	0.590345	0.0242766	0.0947213	0.256295	0.797723
rs77709126	18	8288308	C	T	20328	14900	-0.0133096	0.0319826	-0.416151	0.677299	-0.0388407	0.0453804	-0.855893	0.392057
rs77333055	18	8288361	G	A	20358	14921	-0.0384424	0.0238844	-1.60952	0.107503	0.0359921	0.0343627	1.04742	0.294907
rs11876028	18	8289805	C	G	20283	14871	-0.00983673	0.0262111	-0.375288	0.707446	-0.0425466	0.0373145	-1.14022	0.254196
rs116870329	18	8290420	A	G	20352	14918	-0.0727401	0.0461626	-1.57574	0.115087	0.180878	0.0665324	2.71865	0.00655487
rs1961142	18	8294814	A	G	20085	14730	-0.00922297	0.0210981	-0.437148	0.662004	-0.0332292	0.030386	-1.09357	0.274145
rs118177843	18	8297867	A	G	20320	14897	0.0442772	0.0478899	0.924563	0.355193	0.00806389	0.0681734	0.118285	0.905842
rs9949149	18	8298633	C	A	20265	14859	0.0294852	0.0165054	1.7864	0.0740347	-0.00927676	0.0239115	-0.387963	0.698044
rs4798623	18	8299062	G	A	20317	14895	0.0647829	0.0555654	1.16589	0.243661	-0.0725084	0.0776415	-0.933886	0.350363
rs679561	18	8303370	A	G	20292	14874	0.03565	0.0242331	1.47113	0.141256	-0.0379859	0.0345299	-1.10009	0.271293
rs603596	18	8306509	T	C	20401	14952	0.0441382	0.0443421	0.995401	0.319541	-0.0742105	0.0626881	-1.18381	0.23649
rs117585093	18	8313015	C	T	20392	14945	0.0481158	0.0403924	1.19121	0.233572	0.0328813	0.0573318	0.573526	0.566289
rs628683	18	8313433	A	C	20245	14843	-0.0423695	0.0169211	-2.50395	0.0122816	0.00707462	0.0246774	0.286684	0.774354
rs78055417	18	8324985	A	C	20286	14867	-0.0134583	0.0289311	-0.465184	0.641799	-0.00920848	0.0413364	-0.22277	0.823715
rs1272648	18	8325980	T	C	20332	14906	-0.0164623	0.0165306	-0.995868	0.319314	-0.00888107	0.0240611	-0.369105	0.712049
rs582420	18	8332974	A	G	20357	14921	0.00127788	0.0174314	0.0733091	0.94156	0.000149459	0.0251853	0.00593438	0.995265
rs16953292	18	8333289	A	G	20339	14906	0.0249303	0.0180043	1.38468	0.16615	0.0163217	0.02618	0.623443	0.532993
rs117512810	18	8333605	G	A	20393	14945	0.0078596	0.0382655	0.205397	0.837262	0.0347906	0.0540753	0.643373	0.519982
rs16953299	18	8333662	G	A	20335	14904	0.0320204	0.0280587	1.1412	0.253788	-0.0510558	0.0404316	-1.26277	0.206673
rs73939439	18	8338825	G	A	20387	14943	0.0294097	0.0932675	0.315326	0.752514	-0.0261122	0.131736	-0.198216	0.842876
rs77324671	18	8345003	C	G	20352	14918	-0.0239057	0.0548202	-0.436074	0.662783	0.0205844	0.076013	0.270801	0.786544
rs606954	18	8348401	A	C	20309	14879	0.0358754	0.0272087	1.31852	0.187328	-0.0455102	0.0388235	-1.17223	0.241104
rs17490807	18	8351391	G	A	20241	14847	-0.0423904	0.0165915	-2.55495	0.0106204	0.0303551	0.0241239	1.2583	0.208283
rs72906446	18	8359270	C	A	20382	14941	-0.0302874	0.0636359	-0.475949	0.634111	-0.0879929	0.0926504	-0.949731	0.342249
rs2242146	18	8360717	A	G	20190	14806	0.0532388	0.0197363	2.69751	0.00698605	-0.0325444	0.0291005	-1.11834	0.26342
rs8094662	18	8363296	T	G	20348	14918	0.00675569	0.0218727	0.308863	0.757426	-0.0237406	0.0311498	-0.762145	0.445974
rs2169014	18	8364598	C	T	20316	14895	-0.0084272	0.0197885	-0.425863	0.670208	0.00381677	0.0281114	0.135773	0.892001
rs11662819	18	8364742	C	G	20348	14913	-0.00327451	0.0174868	-0.187256	0.85146	-0.0206084	0.0252864	-0.815001	0.415072
rs4797313	18	8367675	A	G	19904	14599	-0.0264739	0.0173351	-1.52718	0.126715	-0.0186549	0.0249103	-0.748882	0.453928
rs12454571	18	8368417	T	G	20291	14868	0.00771686	0.016862	0.457648	0.647205	-0.00222743	0.0242338	-0.0919143	0.926766
rs117525975	18	8370519	G	A	20320	14892	-0.060371	0.0578569	-1.04345	0.296738	0.00790504	0.0845376	0.0935092	0.925499
rs2290820	18	8370737	C	A	20404	14954	-0.141372	0.0766752	-1.84378	0.0652155	0.135562	0.106408	1.27399	0.202668
rs72906465	18	8371240	G	A	20331	14902	-0.0496806	0.0456972	-1.08717	0.276961	-0.0227905	0.06558	-0.347522	0.7282
rs8096004	18	8371386	C	T	20274	14856	0.0770326	0.0812596	0.947981	0.343139	0.0638592	0.117672	0.54269	0.587343
rs55837035	18	8372641	A	G	20391	14943	-0.0514198	0.0501369	-1.02559	0.305086	-0.00786195	0.0725872	-0.10831	0.913749
rs2155753	18	8372783	A	G	20153	14777	-0.0326311	0.020665	-1.57905	0.114326	0.00332985	0.0299689	0.11111	0.911529
rs143223525	18	8376264	A	G	20355	14919	-0.0277979	0.0547843	-0.507406	0.61187	0.0277902	0.0789129	0.352162	0.724716
rs57391962	18	8379296	T	C	20278	14862	-0.0184076	0.0650434	-0.283005	0.777173	0.0629832	0.0951071	0.662234	0.507821
rs607017	18	8386603	G	A	20124	14752	-0.000180688	0.0166008	-0.0108843	0.991316	0.0113082	0.024187	0.467531	0.64012
rs117066009	18	8386826	A	G	20214	14827	-0.0326271	0.0456474	-0.714764	0.474755	0.0811323	0.0658625	1.23184	0.218008
rs593978	18	8387195	G	A	20345	14913	0.0323705	0.0169158	1.91363	0.055668	-0.00635548	0.0246969	-0.257339	0.796917
rs593950	18	8387219	G	C	20288	14866	0.0336046	0.017778	1.89024	0.0587262	-0.00913039	0.0259817	-0.351416	0.725276
rs75372157	18	8390363	G	A	20324	14902	-0.0423197	0.0372404	-1.13639	0.255792	-0.0104888	0.0530304	-0.197789	0.84321
rs9960332	18	8391755	G	A	20361	14924	-0.00661499	0.035899	-0.184267	0.853804	0.0180645	0.0503281	0.358934	0.719644
rs653558	18	8393720	A	C	20294	14872	0.0358285	0.0179163	1.99977	0.0455247	-0.0171851	0.0261689	-0.6567	0.511374
rs72909667	18	8394785	A	T	20360	14925	-0.0358059	0.0424414	-0.843655	0.398862	0.0668378	0.0609162	1.09721	0.27255
rs72909668	18	8395091	G	A	20219	14822	-0.020504	0.0329859	-0.621598	0.534206	0.00541756	0.0459066	0.118013	0.906058
rs3786367	18	8397840	G	A	20326	14896	-0.0394019	0.0165226	-2.38473	0.0170918	0.0188946	0.0239073	0.790327	0.429337
rs609949	18	8403180	C	T	20315	14891	0.00599671	0.0159737	0.375411	0.707354	0.0118827	0.0233807	0.508228	0.611294
rs3786364	18	8404603	C	G	20393	14945	-0.0221332	0.0323812	-0.683521	0.494278	0.0252335	0.0461393	0.546898	0.584449
rs16953452	18	8405313	A	G	19952	14633	0.0163373	0.0435904	0.37479	0.707816	0.0376287	0.065124	0.577802	0.563398
rs635269	18	8408431	G	A	20363	14926	0.0131333	0.0160171	0.819954	0.412242	-0.00946708	0.0231177	-0.409517	0.682161
rs116966547	18	8412123	A	G	20367	14928	-0.072896	0.0653214	-1.11596	0.26444	0.113318	0.095134	1.19114	0.2336
rs35899193	18	8413833	C	T	20331	14903	0.125511	0.0902155	1.39123	0.164155	-0.0183306	0.129441	-0.141614	0.887385
rs58560641	18	8414713	T	C	20186	14801	0.0261784	0.0167929	1.5589	0.11902	-0.0113275	0.0245839	-0.46077	0.644964
rs682678	18	8415381	G	A	20295	14884	-0.0333809	0.017152	-1.94618	0.0516333	0.0636215	0.0247695	2.56854	0.0102127
rs73939474	18	8416510	T	C	20375	14934	-0.043496	0.0865854	-0.502348	0.615423	0.0827179	0.125443	0.659406	0.509635
rs117662434	18	8418036	T	G	20405	14955	-0.0869922	0.0569772	-1.52679	0.126813	0.0971136	0.0843033	1.15195	0.24934
rs17570985	18	8418606	G	A	20260	14851	0.0806802	0.0455079	1.77288	0.0762482	-0.149867	0.0657617	-2.27894	0.0226707
rs12968293	18	8418769	C	T	19736	14475	-0.00869013	0.0192478	-0.451488	0.651638	-0.00080067	0.027597	-0.029013	0.976854
rs79262139	18	8421699	A	G	20295	14879	-0.0537934	0.0317072	-1.69657	0.0897787	0.00499534	0.0461853	0.108159	0.91387
rs35904503	18	8422771	G	A	20361	14926	-0.0048262	0.021245	-0.227169	0.820293	-0.00540019	0.0305942	-0.176511	0.859893
rs72925452	18	8422819	A	G	20295	14878	-0.0134614	0.0402756	-0.334234	0.738203	-0.010267	0.0573087	-0.179152	0.857818
rs62086610	18	8429077	T	C	20292	14871	0.0472921	0.0378271	1.25022	0.21122	-0.0186413	0.054302	-0.343288	0.731381
rs17571146	18	8429650	A	G	20330	14898	-0.0134152	0.0210476	-0.637377	0.52388	-0.0120905	0.0308	-0.392548	0.694654
rs8096865	18	8430248	T	C	20379	14933	0.0194438	0.0443688	0.43823	0.661219	0.0671935	0.0630577	1.06559	0.286611
rs117163165	18	8430464	A	C	20028	14684	-0.0376982	0.058348	-0.646093	0.518219	0.0792065	0.0829329	0.955068	0.339543
rs656237	18	8431201	G	A	16448	12093	1.87605e-05	0.0176437	0.0010633	0.999152	-0.000556271	0.0251586	-0.0221106	0.98236
rs13381913	18	8437272	A	G	20272	14859	9.18495e-05	0.0158818	0.00578331	0.995386	-0.00657424	0.022844	-0.287788	0.773509
rs73941812	18	8438344	A	G	20405	14954	-0.0683125	0.0889331	-0.768134	0.442408	0.150828	0.127868	1.17956	0.238176
rs9948091	18	8440357	G	A	20199	14807	0.00911455	0.0160585	0.567584	0.570318	-0.00749672	0.0231632	-0.323648	0.746204
rs72927496	18	8441937	T	C	20154	14772	-0.0324121	0.056073	-0.578034	0.563241	8.70826e-05	0.0802056	0.00108574	0.999134
rs76019060	18	8442561	G	A	20356	14918	-0.0304535	0.0343138	-0.8875	0.37481	0.0353626	0.0491805	0.719037	0.472118
rs670801	18	8443046	C	T	20354	14914	-0.0118193	0.0158965	-0.743515	0.45717	-0.0101643	0.0229044	-0.443772	0.657208
rs118037353	18	8443155	G	A	20382	14940	-0.012765	0.0421091	-0.30314	0.761783	-0.0242111	0.0589463	-0.410731	0.68127
rs17493589	18	8446393	A	G	20373	14933	-0.00683335	0.0175904	-0.388471	0.697667	-0.0372922	0.0255455	-1.45984	0.144335
rs9304012	18	8447533	T	C	20154	14771	-0.00200036	0.0161573	-0.123805	0.901469	-0.015842	0.0233089	-0.679653	0.496724
rs621444	18	8448214	A	G	20239	14836	-0.00516684	0.0160047	-0.322832	0.746823	-0.0185802	0.0230308	-0.806755	0.419808
rs597562	18	8449815	G	T	20374	14933	-0.00557621	0.0196685	-0.283509	0.776786	-0.0411949	0.0282727	-1.45706	0.145101
rs2069083	18	8450224	T	G	20260	14849	0.002181	0.0160946	0.135512	0.892207	-0.0351447	0.0231858	-1.51578	0.129574
rs12605482	18	8450613	A	C	20314	14893	0.000337535	0.0235759	0.0143169	0.988577	0.0368363	0.0342987	1.07399	0.282828
rs11661038	18	8450762	A	G	20349	14914	0.0213497	0.0161123	1.32506	0.185152	-0.0300205	0.0233316	-1.28669	0.198203
rs74564979	18	8450958	C	T	20309	14886	0.00679831	0.081472	0.0834435	0.933499	-0.161058	0.114632	-1.405	0.160021
rs16953556	18	8454044	C	A	20324	14899	-0.0566917	0.0290436	-1.95195	0.0509437	0.0221982	0.0409108	0.5426	0.587405
rs639464	18	8454630	A	G	20033	14685	0.0133676	0.0192379	0.694856	0.487146	-0.013697	0.0275716	-0.496781	0.619343
rs6506585	18	8455546	C	T	20345	14912	-0.0534109	0.0267483	-1.9968	0.0458473	0.0231403	0.0377988	0.612197	0.540407
rs591233	18	8458714	T	C	20301	14875	0.0274436	0.0168495	1.62875	0.103366	-0.0355078	0.0244327	-1.45329	0.146143
rs673627	18	8463877	C	T	20340	14908	0.024778	0.0181607	1.36437	0.17245	-0.0256208	0.0261597	-0.979403	0.327381
rs675499	18	8464296	T	C	20245	14843	0.0256803	0.0166964	1.53807	0.124031	-0.0366466	0.0242503	-1.51118	0.130742
rs78339448	18	8467383	A	G	20369	14930	-0.0133277	0.0492337	-0.270702	0.78662	-0.0444019	0.0692725	-0.640974	0.521539
rs624735	18	8467778	A	G	19657	14401	-0.000973322	0.0269718	-0.0360867	0.971213	0.0440614	0.0391293	1.12605	0.260146
rs645746	18	8468265	T	C	20398	14949	0.0236378	0.0389444	0.606964	0.543875	-0.0236999	0.0551992	-0.429352	0.667667
rs17494829	18	8468602	T	C	20383	14937	-0.00400593	0.0343041	-0.116777	0.907037	-0.0043215	0.0502347	-0.086026	0.931446
rs898199	18	8471457	G	A	20273	14864	-0.0104327	0.0178018	-0.586047	0.557844	-0.0229399	0.0256545	-0.894184	0.371224
rs4798644	18	8472939	G	A	20362	14925	-0.0403358	0.0271294	-1.48679	0.137069	0.0723264	0.039798	1.81733	0.0691658
rs117222089	18	8474674	A	C	20366	14931	-0.0501004	0.0710409	-0.705233	0.480665	0.0355387	0.0970327	0.366255	0.714175
rs117431801	18	8474779	G	A	20278	14864	-0.000411977	0.0408907	-0.0100751	0.991961	-0.0536318	0.058609	-0.915078	0.360151
rs78380005	18	8475526	T	G	20356	14919	0.0641408	0.04212	1.52281	0.127807	-0.0786504	0.0594904	-1.32207	0.186145
rs11661265	18	8475659	G	A	19282	14150	0.00148588	0.0181752	0.0817534	0.934843	0.0122402	0.0260668	0.469571	0.638661
rs17579916	18	8479090	A	G	20322	14895	-0.052232	0.0236424	-2.20926	0.0271568	0.0312022	0.0342068	0.912163	0.361683
rs10502371	18	8479853	C	T	20387	14945	-0.0182926	0.0325622	-0.561773	0.574271	0.0486524	0.0478937	1.01584	0.309705
rs62085088	18	8479914	A	G	16485	12116	0.0417604	0.0663852	0.629061	0.529309	0.0364758	0.0911444	0.400198	0.689011
rs12455389	18	8480711	G	T	20320	14895	0.00271447	0.0158906	0.170823	0.864363	-0.00630981	0.0230326	-0.273951	0.784123
rs117975938	18	8481338	T	C	20407	14955	0.0284328	0.0504885	0.563154	0.57333	-0.0307657	0.0711309	-0.432522	0.665362
rs117277097	18	8483690	G	T	20000	14662	-0.0290639	0.058801	-0.494276	0.621111	-0.0209487	0.0845461	-0.247778	0.804306
rs2017113	18	8487587	A	G	20102	14740	-0.0604547	0.0237876	-2.54144	0.0110398	0.0377171	0.0344057	1.09625	0.272971
rs75011790	18	8490350	C	G	19464	14291	-0.0152821	0.0373907	-0.408713	0.68275	0.0295207	0.0538229	0.54848	0.583363
rs73386197	18	8492849	T	G	20112	14740	-0.00410352	0.0272885	-0.150376	0.880468	0.00702789	0.0394824	0.178001	0.858723
rs8086902	18	8495190	G	A	18222	13395	-0.0380955	0.0199887	-1.90585	0.0566697	0.044764	0.0288354	1.5524	0.120567
rs78090650	18	8499196	C	T	20379	14940	0.026557	0.0417611	0.635928	0.524823	0.00436711	0.0605159	0.0721648	0.942471
rs75654891	18	8500222	C	G	20390	14944	-0.087339	0.0438987	-1.98956	0.0466396	0.122499	0.0633249	1.93445	0.0530578
rs116737980	18	8500733	A	G	20389	14945	0.0157105	0.0433805	0.362155	0.717236	-0.086328	0.0616475	-1.40035	0.161409
rs9945834	18	8503349	A	C	20029	14676	0.00462944	0.0180584	0.256359	0.797674	-0.0314824	0.0259424	-1.21355	0.22492
rs2186943	18	8504783	A	G	20296	14878	0.0127537	0.0159633	0.798934	0.424329	0.0301528	0.0230753	1.30671	0.191311
rs8094817	18	8509139	G	A	20382	14935	0.0570216	0.037741	1.51087	0.130823	-0.0261055	0.0545087	-0.478925	0.631992
rs7233676	18	8511586	T	C	18539	13607	-0.0128395	0.0172288	-0.745232	0.456132	0.00721164	0.0247702	0.291141	0.770943
rs4798651	18	8513569	T	G	20402	14952	0.0565042	0.0903242	0.625571	0.531597	-0.0531342	0.126282	-0.420759	0.673931
rs73388235	18	8515339	G	A	20302	14884	0.036464	0.0355407	1.02598	0.304902	0.000737938	0.0523788	0.0140885	0.988759
rs4797317	18	8515658	A	G	20270	14862	0.00190121	0.0161081	0.118029	0.906045	-0.00886901	0.0232348	-0.381712	0.702675
rs77440893	18	8517694	T	G	20380	14939	-0.0287469	0.0483481	-0.594583	0.552123	0.0737894	0.0681277	1.0831	0.278762
rs11873700	18	8520927	G	A	20330	14898	0.00772829	0.0177444	0.435534	0.663175	0.0258862	0.0257228	1.00635	0.314245
rs117497904	18	8526275	A	G	20362	14923	-0.0441373	0.0352314	-1.25278	0.210284	0.0895152	0.051366	1.74269	0.0813872
rs6506593	18	8529381	C	T	20281	14866	0.00288082	0.0161822	0.178024	0.858704	0.0301477	0.0235938	1.27778	0.201326
rs72929190	18	8536368	T	G	20355	14918	0.0271907	0.0444685	0.61146	0.540895	-0.0221952	0.062138	-0.357192	0.720948
rs117800752	18	8537933	G	A	20247	14840	0.0112425	0.0529416	0.212357	0.831829	-0.0064478	0.0790123	-0.081605	0.934961
rs10502374	18	8540639	C	G	20318	14893	-0.022295	0.0176626	-1.26227	0.206852	-0.000582635	0.0255366	-0.0228157	0.981797
rs9950641	18	8541500	G	A	20320	14891	0.0155447	0.0296938	0.523499	0.600627	0.00693827	0.0428951	0.16175	0.871503
rs9953926	18	8542686	G	A	20366	14925	0.0546694	0.0306246	1.78515	0.0742374	-0.0551306	0.0441081	-1.2499	0.211337
rs7236554	18	8545593	G	A	20304	14886	-0.00935011	0.0160326	-0.583192	0.559764	-0.015889	0.0230925	-0.688058	0.491416
rs10468779	18	8546964	T	C	20296	14879	0.0491705	0.0244614	2.01012	0.044418	-0.0117904	0.0353093	-0.333917	0.738442
rs7232598	18	8548937	A	G	20397	14953	-0.0437231	0.0558711	-0.782572	0.433879	0.0149797	0.0803553	0.186419	0.852116
rs7242980	18	8549458	C	T	20350	14915	-0.00963158	0.0159484	-0.603923	0.545895	-0.0140973	0.0233095	-0.604788	0.54532
rs11876268	18	8553598	T	C	20366	14924	0.0169238	0.0277148	0.610642	0.541437	-0.0684707	0.0403367	-1.69748	0.0896063
rs9949641	18	8553806	A	G	20356	14916	-0.00426075	0.0158642	-0.268576	0.788256	0.0527706	0.0229597	2.2984	0.021539
rs12955754	18	8556126	A	G	20353	14918	0.00242569	0.0379152	0.0639768	0.948989	-0.0428894	0.0547517	-0.783345	0.433425
rs4548942	18	8559939	G	A	19376	14229	-0.0109257	0.0166871	-0.65474	0.512635	-0.0148671	0.0242337	-0.613487	0.539554
rs16953761	18	8560271	C	T	20369	14930	0.00241464	0.0171108	0.141118	0.887777	0.0319408	0.0246831	1.29404	0.195652
rs113402837	18	8561499	T	C	20396	14950	0.0480723	0.0345124	1.3929	0.16365	-0.0606885	0.0503238	-1.20596	0.227833
rs4798655	18	8567452	G	T	20342	14907	-0.0106846	0.017675	-0.604508	0.545506	-0.0185124	0.0253927	-0.729044	0.465975
rs17582975	18	8572792	C	T	20357	14919	0.0226156	0.0243757	0.927794	0.353515	0.000388529	0.0348795	0.0111392	0.991112
rs75222682	18	8572834	A	G	20376	14936	0.00357907	0.0417624	0.0857006	0.931704	-0.0817249	0.0592415	-1.37952	0.167734
rs4798656	18	8579817	G	A	20339	14905	-0.0142357	0.0164277	-0.866568	0.386179	-0.0154977	0.0237895	-0.651451	0.514756
rs16953821	18	8581394	C	T	20372	14928	-0.0175395	0.0287379	-0.610328	0.541645	-0.00615951	0.0405992	-0.151715	0.879412
rs78468114	18	8581509	T	C	20374	14935	-0.00330627	0.0404824	-0.0816717	0.934908	-0.0371348	0.0579028	-0.641329	0.521309
rs72932026	18	8582376	A	G	20409	14957	0.000524023	0.0463047	0.0113168	0.990971	-0.0591126	0.0650315	-0.908984	0.363359
rs4798658	18	8585336	C	T	20355	14917	-0.00359925	0.0168013	-0.214225	0.830371	-0.0251033	0.0240931	-1.04193	0.297444
rs55811115	18	8586401	T	C	19983	14659	-0.0382164	0.0252037	-1.5163	0.129444	0.020737	0.0359374	0.57703	0.563919
rs62086772	18	8588498	G	A	20342	14908	-0.0863887	0.0537253	-1.60797	0.107842	0.0454263	0.0770585	0.589503	0.555524
rs2034023	18	8589187	C	A	20326	14893	0.0197219	0.0303783	0.649209	0.516203	-0.024669	0.0438836	-0.562147	0.574016
rs36014088	18	8589675	C	T	19988	14653	0.00211009	0.0159766	0.132074	0.894926	0.0370602	0.0229939	1.61174	0.107018
rs4798659	18	8604386	G	A	20296	14877	0.0147124	0.0171789	0.856424	0.391763	-0.0470971	0.024692	-1.90739	0.0564707
rs8091705	18	8605900	G	C	20363	14927	-0.00226284	0.0248353	-0.0911137	0.927402	-0.00799856	0.0354255	-0.225785	0.821369
rs1442684	18	8611363	A	G	20397	14951	0.157074	0.106056	1.48105	0.138592	-0.16186	0.155575	-1.0404	0.298155
rs117835329	18	8615263	A	G	20344	14908	-0.025082	0.0318941	-0.786417	0.431623	0.0439264	0.0456753	0.96171	0.336195
rs11662866	18	8626138	G	A	20327	14901	0.0040959	0.0159478	0.256832	0.797309	-0.0110667	0.0230504	-0.480109	0.63115
rs9949275	18	8627221	T	C	19694	14439	-0.0171613	0.0214177	-0.801268	0.422976	0.0404151	0.0308252	1.31111	0.189821
rs321663	18	8636000	C	T	20322	14894	-0.00408717	0.0217387	-0.188013	0.850866	0.00514126	0.0311397	0.165103	0.868863
rs7504520	18	8638029	C	T	20344	14911	0.00492394	0.0221191	0.22261	0.823839	-0.0124933	0.0318207	-0.392616	0.694603
rs77888227	18	8638126	G	T	20182	14799	0.0364326	0.0360484	1.01066	0.31218	-0.0369883	0.0519467	-0.712045	0.476437
rs10502378	18	8640066	A	G	20362	14929	-0.0132631	0.0288816	-0.459223	0.646074	0.0331238	0.0413012	0.802005	0.42255
rs114929499	18	8640339	A	G	20360	14921	-0.026797	0.0407149	-0.658163	0.510434	0.0704879	0.0593528	1.18761	0.234987
rs9304018	18	8652809	C	T	20268	14856	-0.0109391	0.015777	-0.693359	0.488084	0.0174316	0.0229353	0.760036	0.447233
rs365631	18	8657546	T	C	20360	14924	-0.0165646	0.0158672	-1.04395	0.296508	0.0292178	0.023166	1.26124	0.207223
rs421776	18	8658085	A	C	20369	14930	0.0189078	0.0359122	0.5265	0.598541	-0.00301475	0.0504532	-0.0597535	0.952352
rs12373290	18	8658166	A	G	20409	14958	-0.0419488	0.057327	-0.731747	0.464323	0.0629312	0.0831021	0.757276	0.448884
rs113239244	18	8658806	G	A	19892	14584	-0.0207023	0.048945	-0.422971	0.672317	0.021741	0.0693976	0.313282	0.754066
rs78033968	18	8658813	T	C	20397	14948	0.110427	0.0561777	1.96568	0.0493356	-0.120221	0.0779142	-1.54299	0.122833
rs17400671	18	8659445	A	G	20341	14914	0.00436683	0.0302005	0.144595	0.885031	0.0264756	0.0446319	0.5932	0.553047
rs392603	18	8659724	G	A	20320	14895	-0.00605317	0.0165908	-0.36485	0.715224	0.0297307	0.0238946	1.24424	0.21341
rs400839	18	8660149	T	C	16417	12067	-0.0254759	0.0180049	-1.41494	0.157086	0.0233073	0.025421	0.916853	0.35922
rs673926	18	8665715	C	T	20318	14896	0.0160649	0.0168321	0.954424	0.339869	-0.0263343	0.023875	-1.10301	0.270023
rs71362038	18	8667618	A	G	19925	14596	-0.0729623	0.0334598	-2.1806	0.0292132	0.0383351	0.0486499	0.787978	0.43071
rs34460428	18	8668427	G	A	20295	14876	-0.0190638	0.0164881	-1.15622	0.247591	0.033458	0.0237142	1.41088	0.158279
rs34440925	18	8670430	A	G	18166	13367	-0.0301126	0.0288724	-1.04295	0.296969	0.0289363	0.0414996	0.697268	0.485635
rs76883416	18	8676269	A	G	20404	14956	0.0157408	0.0400131	0.39339	0.694031	0.00769009	0.058428	0.131617	0.895288
rs74354005	18	8676545	A	G	20370	14930	-0.0223036	0.0482694	-0.462064	0.644035	0.0532083	0.0684977	0.776789	0.437283
rs117281870	18	8680003	A	G	20382	14938	-0.0203515	0.04098	-0.496621	0.619457	0.0343195	0.0586498	0.58516	0.55844
rs76654943	18	8680212	G	A	20273	14858	0.0819466	0.0569019	1.44014	0.149828	-0.0548767	0.0798923	-0.686883	0.492157
rs116127380	18	8680225	C	T	19177	14061	-0.0937735	0.050202	-1.86792	0.0617728	0.227717	0.0704093	3.23419	0.00121989
rs10502379	18	8686741	C	T	20360	14920	0.0320762	0.0193672	1.65622	0.0976781	-0.0104242	0.0280059	-0.372214	0.709734
rs527120	18	8688926	A	G	20405	14956	0.00508242	0.0371276	0.136891	0.891117	0.00549421	0.0531799	0.103314	0.917714
rs62086849	18	8690202	G	A	19669	14426	0.0294983	0.0214628	1.37439	0.169322	-0.0120992	0.0311166	-0.388836	0.697397
rs875405	18	8690264	G	A	20133	14763	-0.00256599	0.0339788	-0.0755172	0.939803	0.0426265	0.0495829	0.8597	0.389954
rs517307	18	8692835	A	G	20262	14854	-0.0336707	0.0176627	-1.90631	0.0566094	0.0548414	0.0255022	2.15046	0.031519
rs56831517	18	8693814	A	G	20295	14875	0.00829179	0.0159197	0.520852	0.60247	-0.0223022	0.0230466	-0.967698	0.333195
rs72934240	18	8693822	C	A	20393	14948	0.0549564	0.0406812	1.35091	0.176726	-0.0323705	0.0580162	-0.557956	0.576875
rs78617677	18	8695104	T	C	20369	14928	0.0104226	0.0380475	0.273935	0.784134	-0.0471401	0.0541158	-0.871097	0.383701
rs12326848	18	8700784	A	G	20357	14919	0.0170292	0.0224094	0.759915	0.447305	0.00571587	0.0325011	0.175867	0.860398
rs1549074	18	8700921	A	G	20276	14859	-0.028996	0.0175133	-1.65565	0.0977919	0.0503775	0.0252905	1.99195	0.0463761
rs117567600	18	8701127	T	G	19984	14638	-0.17149	0.108306	-1.58339	0.113333	0.185459	0.167834	1.10502	0.269153
rs34282107	18	8701635	T	C	19225	14113	-0.0481533	0.0329804	-1.46006	0.144274	0.0123198	0.0472091	0.260961	0.794122
rs77517829	18	8702035	A	G	19602	14383	-0.0112386	0.0199139	-0.564363	0.572507	-0.0258256	0.029043	-0.889219	0.373886
rs62085573	18	8706862	G	A	20258	14853	0.00256189	0.0319457	0.0801953	0.936082	0.032417	0.046075	0.703572	0.4817
rs78564115	18	8707353	T	C	20384	14937	-0.0290059	0.0488402	-0.593895	0.552582	0.0483706	0.0703438	0.687631	0.491685
rs34149182	18	8707620	A	G	20332	14899	-0.00735125	0.0159202	-0.461756	0.644256	-0.0135672	0.0230062	-0.589718	0.55538
rs1249489	18	8711942	A	G	20301	14883	-0.00941291	0.0163067	-0.577243	0.563776	0.034222	0.0233468	1.46581	0.1427
rs489570	18	8713965	T	C	20327	14900	-0.00994474	0.0169014	-0.588398	0.556265	0.0401125	0.0242733	1.65254	0.0984251
rs35875994	18	8715631	T	C	20325	14902	-0.0114057	0.017391	-0.65584	0.511927	0.00380169	0.0248873	0.152756	0.87859
rs55939884	18	8715882	T	G	20371	14930	0.03887	0.0314046	1.23772	0.215821	-0.0102541	0.0448565	-0.228598	0.819181
rs2160912	18	8716389	G	A	20328	14898	-0.0271091	0.0158037	-1.71537	0.0862781	0.0163518	0.0227559	0.718573	0.472404
rs11662122	18	8717160	A	G	20391	14945	-0.0484534	0.0321929	-1.50509	0.1323	0.00439397	0.0462075	0.0950921	0.924242
rs666299	18	8717334	G	A	20329	14896	0.108775	0.0507958	2.14141	0.0322412	-0.0961671	0.0738786	-1.30169	0.193022
rs76917159	18	8720180	C	T	20387	14943	0.00209019	0.0361067	0.0578893	0.953837	-0.0427334	0.051329	-0.832539	0.405105
rs73939505	18	8720368	T	C	20324	14894	0.0829354	0.0362868	2.28556	0.0222803	-0.0594834	0.052103	-1.14165	0.253599
rs73939506	18	8720591	G	T	20324	14896	0.0915281	0.0362161	2.52727	0.0114952	-0.0622132	0.0519643	-1.19723	0.231217
rs1035301	18	8721427	A	G	20257	14850	-0.0174972	0.017453	-1.00253	0.316087	-0.0147842	0.0251346	-0.588201	0.556397
rs34572520	18	8722712	G	T	20286	14870	0.0209439	0.032716	0.640174	0.52206	0.0230597	0.0467149	0.493626	0.621571
rs686667	18	8723603	C	T	20347	14911	-0.0145839	0.016874	-0.86428	0.387434	-0.0086544	0.0243366	-0.355612	0.722131
rs77667637	18	8724852	T	C	20227	14834	-0.116684	0.0842232	-1.38542	0.165925	0.0468217	0.119968	0.390285	0.696325
rs75677259	18	8725270	A	G	20401	14952	-0.0356278	0.0521806	-0.68278	0.494746	-0.0229731	0.0744948	-0.308386	0.757789
rs2080706	18	8729947	G	T	19641	14410	-0.0272476	0.0490033	-0.556035	0.578187	0.0940711	0.0682705	1.37792	0.168229
rs9961392	18	8732092	G	T	20148	14767	0.0199203	0.0159657	1.24769	0.212145	0.00875478	0.0230066	0.380533	0.703549
rs77220812	18	8737661	C	T	20344	14916	-0.00868009	0.0486653	-0.178363	0.858438	0.00434067	0.0711129	0.0610392	0.951328
rs2160914	18	8737895	G	C	16528	12162	-0.0125974	0.0198423	-0.634875	0.52551	0.0203505	0.0287679	0.707402	0.479317
rs693405	18	8738849	A	G	20254	14851	0.0197568	0.0159826	1.23615	0.216403	-0.0521413	0.0228176	-2.28513	0.0223051
rs12953371	18	8740283	T	C	20369	14928	-0.00040746	0.0172703	-0.0235931	0.981177	-0.0237323	0.0249053	-0.9529	0.340641
rs55891241	18	8746102	C	T	20229	14832	0.139765	0.060892	2.29529	0.0217164	-0.132925	0.0883109	-1.50519	0.132275
rs624152	18	8762728	G	A	20354	14915	0.0138571	0.0170375	0.81333	0.416029	0.00803293	0.0246838	0.325434	0.744853
rs113792110	18	8763410	C	T	20232	14825	-0.0555097	0.0335292	-1.65556	0.0978107	0.090325	0.0482651	1.87143	0.0612849
rs74452591	18	8764933	C	T	20174	14785	-0.115124	0.0627941	-1.83336	0.0667493	0.0435465	0.0901089	0.483265	0.628908
rs72936071	18	8767327	T	G	20360	14922	0.000378025	0.0378727	0.00998145	0.992036	0.0615584	0.0534896	1.15085	0.249795
rs514827	18	8767358	G	A	20298	14878	-0.0159985	0.0169709	-0.942705	0.345832	0.0200846	0.0243558	0.824634	0.409579
rs11662290	18	8770608	A	G	20366	14929	-0.065896	0.0305385	-2.1578	0.0309434	0.0779342	0.0439976	1.77133	0.0765063
rs117321771	18	8778897	C	T	20369	14928	0.15838	0.0624725	2.5352	0.0112382	0.0182153	0.0874555	0.208281	0.835009
rs75121472	18	8780291	A	G	20381	14938	-0.108836	0.0669508	-1.62562	0.104031	-0.0420242	0.0985249	-0.426534	0.669719
rs4797329	18	8781531	A	G	20302	14882	0.012621	0.0162913	0.774706	0.438513	-0.00491101	0.0234286	-0.209616	0.833968
rs12458221	18	8781883	C	A	20345	14913	-0.0260401	0.0169945	-1.53227	0.125455	0.00527597	0.0245872	0.214582	0.830093
rs8083918	18	8782823	T	C	20351	14913	0.0150411	0.0285045	0.527675	0.597725	0.00107696	0.0406766	0.0264761	0.978878
rs35739383	18	8783835	T	C	19813	14526	0.0135878	0.0164583	0.825593	0.409035	-0.00455536	0.0236869	-0.192316	0.847495
rs1965665	18	8784612	G	A	19612	14384	0.0161405	0.0164793	0.979439	0.327363	-0.0159604	0.0239984	-0.665063	0.50601
rs3744979	18	8784723	G	A	20286	14872	-0.0465762	0.0207765	-2.24177	0.0249762	0.0715088	0.0300165	2.38232	0.017204
rs117068122	18	8785167	A	G	20404	14953	-0.00642782	0.0365262	-0.175978	0.860311	0.010421	0.0531587	0.196036	0.844582
rs201927020	18	8786012	A	G	20403	14951	0.0243714	0.140433	0.173545	0.862223	0.0733614	0.211858	0.346276	0.729135
rs4798686	18	8786306	A	G	20374	14936	0.0170693	0.0323408	0.527795	0.597642	0.0200637	0.0469123	0.427686	0.66888
rs693927	18	8786507	A	G	20346	14914	0.0245791	0.0289722	0.848368	0.396233	-0.00625417	0.0412571	-0.15159	0.87951
rs114537723	18	8786699	T	C	20362	14924	-0.0129708	0.0339225	-0.382364	0.702192	0.0543112	0.0489361	1.10984	0.267069
rs484913	18	8788498	G	A	19594	14356	-0.00428469	0.0159491	-0.268647	0.788201	-0.00768666	0.0230111	-0.334042	0.738348
rs62086589	18	8788552	T	C	20342	14907	0.0323068	0.022911	1.4101	0.158511	-0.0277338	0.033111	-0.837601	0.402255
rs35220751	18	8788604	T	C	20387	14943	-0.0117134	0.0481211	-0.243416	0.807683	0.00711147	0.0699015	0.101736	0.918966
rs16954164	18	8789381	C	T	20337	14906	-0.0283609	0.0197638	-1.43499	0.15129	0.00733972	0.0285475	0.257105	0.797097
rs603764	18	8792408	A	G	20281	14869	-0.00544825	0.0159991	-0.340535	0.733454	-0.0143164	0.0230507	-0.621086	0.534543
rs16954178	18	8794092	G	T	20348	14914	-0.0193837	0.0354197	-0.547259	0.584201	0.00573734	0.0504016	0.113832	0.909371
rs78742581	18	8794414	G	A	20367	14929	0.0374327	0.0407557	0.918467	0.358374	-0.0212909	0.0578283	-0.368174	0.712744
rs76192137	18	8794717	G	A	20352	14922	-0.0379249	0.0444593	-0.853026	0.393645	0.076253	0.0639065	1.1932	0.232792
rs112076971	18	8796549	T	C	20115	14751	-0.00350349	0.0456174	-0.0768016	0.938781	-0.0766877	0.0663264	-1.15622	0.247592
rs8086298	18	8796648	A	G	20355	14922	-0.0213149	0.077775	-0.274059	0.784039	-0.00265964	0.107168	-0.0248175	0.980201
rs12386117	18	8798185	A	G	20387	14944	0.0354754	0.0216166	1.64112	0.100773	-0.0554011	0.0312115	-1.77502	0.0758946
rs606431	18	8798374	G	A	20233	14833	-0.00133231	0.0168414	-0.0791093	0.936946	-0.0310488	0.0244649	-1.26911	0.2044
rs4797331	18	8799709	A	G	20309	14886	0.00784947	0.0182318	0.430538	0.666805	-0.000819625	0.0262131	-0.0312678	0.975056
rs2726347	18	8800259	C	A	20327	14900	-0.0191938	0.0192086	-0.999231	0.317683	0.0216412	0.0278955	0.775795	0.43787
rs144607508	18	8801036	A	G	19998	14658	0.00702337	0.0464639	0.151158	0.879851	-0.0391637	0.0668167	-0.586136	0.557784
rs116968415	18	8805286	A	G	20405	14956	-0.00619507	0.0627934	-0.0986579	0.92141	0.0552567	0.0913173	0.605106	0.545108
rs34877994	18	8806925	G	A	20356	14919	-0.143169	0.0755178	-1.89583	0.0579823	0.0792154	0.11123	0.712178	0.476354
rs690215	18	8807349	A	G	20229	14823	-0.0239774	0.0170998	-1.4022	0.160855	0.0334054	0.024722	1.35124	0.176618
rs690384	18	8810497	A	G	20316	14890	-0.00661211	0.0165448	-0.399648	0.689415	-0.0102151	0.0237333	-0.430411	0.666897
rs74939503	18	8812681	T	C	20373	14932	-0.0158105	0.0286684	-0.551496	0.581293	0.0695973	0.0419937	1.65733	0.0974535
rs8095861	18	8817080	C	T	20337	14905	-0.00817712	0.0165855	-0.493029	0.621992	-0.01326	0.0237274	-0.558847	0.576266
rs9954356	18	8817441	A	G	20303	14887	-0.0187349	0.0168227	-1.11367	0.265423	0.0626601	0.024702	2.53665	0.011192
rs55676538	18	8819246	T	C	20385	14945	-0.000597666	0.0445663	-0.0134107	0.9893	0.000579089	0.0637859	0.00907863	0.992756
rs626601	18	8823429	T	C	20333	14902	-0.0132381	0.0188553	-0.702089	0.482624	0.02092	0.0269392	0.776564	0.437416
rs16954325	18	8823577	T	C	20391	14949	0.0215193	0.0239402	0.898878	0.368718	-0.0115613	0.0339131	-0.34091	0.733171
rs113084211	18	8825096	A	G	20016	14677	-0.0493492	0.0479905	-1.02831	0.303803	0.144394	0.0671545	2.15017	0.0315416
rs114965084	18	8825409	A	G	20026	14686	0.068343	0.0702444	0.972931	0.330588	-0.0154321	0.0986116	-0.156494	0.875643
rs114538532	18	8825856	G	A	20323	14899	0.209908	0.338575	0.619974	0.535275	-0.238776	0.401803	-0.594262	0.552337
rs117863598	18	8826336	A	G	20311	14888	-0.0207493	0.0321312	-0.645768	0.518429	0.0490691	0.0462723	1.06044	0.288943
rs595802	18	8827648	G	A	20334	14900	-0.000332931	0.026941	-0.0123578	0.99014	0.0124436	0.038623	0.322181	0.747316
rs7240816	18	8829798	G	A	20374	14932	-0.035267	0.0250603	-1.40729	0.159342	0.0228267	0.0359882	0.634282	0.525897
rs76236729	18	8831132	T	C	19989	14655	-0.0126527	0.0238152	-0.531285	0.595221	0.00130279	0.0339548	0.0383683	0.969394
rs11665124	18	8831615	A	G	20332	14894	-0.0475185	0.0266554	-1.7827	0.0746358	0.0412663	0.0382825	1.07794	0.28106
rs4798693	18	8832148	T	C	16500	12128	-0.0245672	0.0404557	-0.60726	0.543678	0.0593008	0.0589258	1.00636	0.31424
rs690311	18	8833819	C	A	19398	14227	0.00148072	0.0172285	0.0859459	0.931509	-0.00740105	0.0251196	-0.294633	0.768274
rs12458988	18	8834686	C	T	20314	14890	-0.00313505	0.0158679	-0.197572	0.84338	0.031811	0.0230203	1.38187	0.167012
rs629699	18	8835869	G	A	16476	12112	-0.0123635	0.0194898	-0.63436	0.525846	0.0017098	0.0279953	0.0610746	0.9513
rs72942380	18	8844722	T	G	20390	14944	0.00753666	0.040358	0.186745	0.851861	0.0447948	0.0586136	0.76424	0.444724
rs77844299	18	8851032	A	C	16492	12123	-0.00754083	0.0317316	-0.237645	0.812157	0.0395365	0.0455095	0.868752	0.384983
rs117086284	18	8851987	A	G	20390	14943	-0.0156788	0.0710099	-0.220798	0.82525	0.0273162	0.0994648	0.274631	0.783599
rs67193633	18	8853869	C	T	20310	14890	0.00225778	0.0177687	0.127065	0.898889	0.0225019	0.0255394	0.881064	0.378283
rs117211209	18	8855772	T	C	20369	14928	-0.0264739	0.0540583	-0.489729	0.624326	0.0110314	0.0753327	0.146436	0.883577
rs642510	18	8856633	A	C	16444	12087	0.00342593	0.0183414	0.186787	0.851828	-0.00246378	0.026547	-0.0928082	0.926056
rs74578169	18	8864040	T	C	18673	13704	-0.0161026	0.0248928	-0.646879	0.517711	0.0426439	0.0360133	1.18411	0.236368
rs673730	18	8866616	T	C	20350	14918	0.00712355	0.0172979	0.411815	0.680475	-0.0230884	0.0251851	-0.916751	0.359273
rs621854	18	8867754	C	A	19828	14557	-0.00161645	0.0346174	-0.0466948	0.962756	-0.0165195	0.0506893	-0.325898	0.744502
rs79314586	18	8873120	G	A	20314	14880	0.0401582	0.0417044	0.962925	0.335585	0.020586	0.0596094	0.345348	0.729833
rs4798705	18	8882358	A	C	16296	11986	-0.00730716	0.0182815	-0.399702	0.689376	0.00892836	0.0262503	0.340125	0.733763
rs611054	18	8890195	G	A	20329	14902	0.00354057	0.0162841	0.217425	0.827877	-0.00593589	0.0233005	-0.254753	0.798914
rs35649122	18	8890463	A	G	20262	14845	-0.00265851	0.0171865	-0.154686	0.877069	0.0103116	0.0247673	0.416341	0.67716
rs73939579	18	8894217	T	C	20370	14931	-0.0230404	0.0365285	-0.630752	0.528202	0.0280772	0.0522088	0.537787	0.590724
rs79386965	18	8901212	G	T	20322	14894	-0.00433644	0.0220633	-0.196546	0.844183	0.0443104	0.0315823	1.40301	0.160612
rs76593278	18	8908744	T	C	20359	14922	0.0354436	0.0417714	0.848512	0.396153	-0.0475993	0.0590353	-0.806285	0.420079
rs2377929	18	8910868	C	A	20353	14921	-0.00795817	0.0202047	-0.393877	0.693672	0.0241977	0.0291397	0.830403	0.406311
rs11873426	18	8921840	C	G	20283	14864	-0.0147168	0.0183955	-0.80002	0.423699	-0.0202548	0.0266874	-0.758968	0.447872
rs9944805	18	8922841	C	T	20342	14909	-0.0171263	0.0263675	-0.649524	0.516	-0.0177321	0.0381259	-0.465093	0.641865
rs74619785	18	8927388	T	C	20279	14865	0.0199681	0.0272247	0.733457	0.463279	-0.0248728	0.0397038	-0.626459	0.531014
rs12955018	18	8927410	A	G	19564	14343	-0.00310379	0.0182513	-0.170059	0.864964	-0.0166328	0.0264115	-0.629757	0.528854
rs4798719	18	8932331	G	T	20350	14918	-0.00244963	0.0163426	-0.149892	0.88085	-0.00852007	0.0234271	-0.363684	0.716094
rs78964384	18	8932807	C	A	20328	14897	-0.0497603	0.0367711	-1.35325	0.175977	0.0455957	0.0525484	0.86769	0.385564
rs7226727	18	8941215	A	C	19803	14512	-0.0148651	0.0221666	-0.670608	0.50247	-0.0185863	0.0321162	-0.578721	0.562777
rs72936991	18	8942634	T	A	20290	14869	-0.0127049	0.0421248	-0.301602	0.762956	0.0708761	0.060168	1.17797	0.238808
rs9948097	18	8948052	C	T	16415	12062	0.0262722	0.0175928	1.49335	0.135346	0.00923706	0.025623	0.360499	0.718474
rs9959553	18	8949227	C	G	20312	14886	-0.00660477	0.0162358	-0.406802	0.684153	0.0191482	0.0235374	0.813523	0.415918
rs62085542	18	8952017	A	G	20357	14922	-0.00457339	0.0284414	-0.160801	0.872251	-0.00212707	0.0407257	-0.0522291	0.958346
rs117841959	18	8960707	A	C	20369	14922	0.0701594	0.0383571	1.82911	0.0673828	-0.041321	0.0563633	-0.733119	0.463486
rs12455970	18	8961329	G	A	20380	14938	-0.00542942	0.0245429	-0.221221	0.82492	0.0375034	0.0354654	1.05747	0.290299
rs113877216	18	8962156	T	C	20380	14938	0.0279985	0.0458293	0.61093	0.541246	-0.0323905	0.0660587	-0.490329	0.623901
rs112555192	18	8965279	A	G	20375	14934	0.00762939	0.047412	0.160917	0.872159	-0.0555691	0.0695107	-0.799433	0.424039
rs17409921	18	8966310	C	T	20316	14890	0.000109218	0.0157835	0.00691977	0.994479	0.0148271	0.0230423	0.643474	0.519916
rs9953139	18	8967695	T	G	20402	14955	0.0710545	0.0697555	1.01862	0.308382	-0.0408467	0.0947966	-0.430887	0.66655
rs67018411	18	8969577	C	T	20213	14811	-0.0331963	0.0244491	-1.35777	0.174535	0.0359652	0.0350475	1.02619	0.304804
rs11081444	18	8970358	G	A	20331	14898	0.0172829	0.0494031	0.349835	0.726463	0.00358553	0.0692715	0.0517605	0.958719
rs7236054	18	8972284	C	T	18986	13935	-0.00404737	0.0228348	-0.177246	0.859315	0.0031555	0.0327189	0.0964425	0.923169
rs62087082	18	8974677	C	T	20318	14896	-0.0161077	0.0220991	-0.728886	0.466071	0.00497155	0.0315143	0.157755	0.87465
rs4798730	18	8975666	C	T	19929	14609	0.0206925	0.025144	0.822957	0.410532	0.0361299	0.0359797	1.00417	0.315295
rs4798731	18	8975791	T	C	20380	14938	0.0147281	0.0229323	0.642242	0.520716	-0.0227451	0.0332923	-0.683195	0.494484
rs12150726	18	8976685	A	G	20353	14915	-0.00171995	0.0239558	-0.0717967	0.942764	0.0125786	0.034339	0.366306	0.714137
rs78069946	18	8976967	G	A	20377	14931	-0.00898667	0.0463931	-0.193707	0.846405	-0.0246939	0.0654333	-0.37739	0.705884
rs35974770	18	8978635	A	G	19875	14574	-0.0319424	0.0259711	-1.22992	0.218727	0.0440097	0.0375031	1.17349	0.240598
rs76182966	18	8978702	C	T	20327	14892	-0.0526205	0.0377658	-1.39334	0.163518	-0.0116798	0.0539365	-0.216546	0.828562
rs12150794	18	8978752	T	C	20372	14929	-0.0106491	0.0169193	-0.629406	0.529083	0.0343255	0.0243403	1.41024	0.15847
rs11662886	18	8980081	G	A	20388	14942	0.0552013	0.0436997	1.2632	0.206519	-0.0332102	0.0631694	-0.525733	0.599074
rs16954628	18	8982732	G	A	20305	14881	0.00494963	0.0211368	0.234171	0.814852	0.00427427	0.0306927	0.13926	0.889245
rs76100956	18	8983344	G	C	20313	14892	0.0276724	0.0447839	0.61791	0.536635	0.0375468	0.0645569	0.581607	0.560831
rs4798737	18	8984556	G	T	20328	14897	-0.00694302	0.0180141	-0.385422	0.699925	0.0210685	0.0259546	0.811746	0.416937
rs4797345	18	8985574	G	A	20021	14672	0.0148194	0.0209742	0.706552	0.479845	-0.0301153	0.0304996	-0.987401	0.323446
rs79914123	18	8985619	T	C	20385	14940	0.0358164	0.0540682	0.66243	0.507696	0.0385394	0.0787113	0.489629	0.624396
rs16954635	18	8985723	A	C	20405	14955	-0.00849087	0.0330565	-0.256859	0.797287	-0.0262699	0.047252	-0.555953	0.578243
rs72942750	18	8986984	T	C	20242	14840	-0.018438	0.0167311	-1.10202	0.270452	0.020663	0.0241901	0.854194	0.392998
rs2032165	18	8988701	C	T	20325	14895	0.032799	0.0196687	1.66757	0.0954006	-0.0532054	0.0287104	-1.85317	0.0638576
rs8092501	18	8991193	A	G	17820	13076	-0.00270515	0.0196364	-0.137762	0.890429	-0.00281264	0.0286695	-0.0981057	0.921848
rs11660254	18	8993424	T	C	20358	14921	-0.0540721	0.033434	-1.61728	0.105818	0.0122891	0.0473226	0.259687	0.795105
rs4798750	18	8995262	C	T	20310	14887	0.0172387	0.016029	1.07547	0.282164	-0.0237045	0.0231885	-1.02225	0.306661
rs62087095	18	8997672	T	C	16500	12127	0.0399343	0.059233	0.674191	0.50019	0.00285994	0.0860478	0.0332366	0.973486
rs79041265	18	8999010	C	A	20319	14898	0.0597786	0.0930563	0.642391	0.520619	0.079508	0.138122	0.575637	0.564861
rs79541515	18	9000042	C	T	15694	11553	0.0260239	0.0445544	0.584092	0.559158	-0.0363145	0.0629051	-0.57729	0.563744
rs11081453	18	9000246	T	C	20038	14702	0.0135943	0.0161226	0.843188	0.399123	-0.0223812	0.0233826	-0.957173	0.33848
rs117373338	18	9000653	C	A	20318	14892	0.0821743	0.0344696	2.38396	0.0171273	-0.0545851	0.050387	-1.08332	0.278668
rs72942774	18	9003267	G	T	20356	14919	-0.0324631	0.0181066	-1.79289	0.0729909	0.018837	0.025609	0.735562	0.461997
rs35743226	18	9008345	G	A	20222	14817	-0.0325282	0.024255	-1.34109	0.179891	0.045783	0.0345542	1.32496	0.185184
rs62087113	18	9008692	A	G	20380	14937	0.0648092	0.0378449	1.71249	0.0868056	-0.0606647	0.0559031	-1.08518	0.277844
rs9959475	18	9009311	A	G	18242	13400	0.0200213	0.0195403	1.02462	0.305544	-0.00556463	0.0285592	-0.194846	0.845514
rs72942792	18	9011720	C	G	19721	14468	-0.0271745	0.0183925	-1.47747	0.139549	0.000933471	0.0261898	0.0356425	0.971567
rs4798760	18	9014039	G	T	20321	14892	-0.00682473	0.0173829	-0.392611	0.694606	0.00270014	0.025335	0.106577	0.915124
rs72942798	18	9014432	T	C	20399	14948	-0.0259984	0.0323763	-0.803006	0.421971	-0.0154233	0.0456675	-0.33773	0.735567
rs116196949	18	9014768	T	C	14481	10642	-0.00755807	0.0467614	-0.16163	0.871597	0.0447015	0.0678173	0.659145	0.509803
rs9957138	18	9014883	C	T	20360	14923	-0.0340692	0.0288285	-1.18179	0.237289	0.0302413	0.0417392	0.724529	0.468741
rs77559295	18	9015758	C	T	20329	14902	-0.000750874	0.0323764	-0.023192	0.981497	0.048009	0.0471856	1.01745	0.308939
rs77111240	18	9021417	T	G	20364	14923	0.031693	0.0269607	1.17553	0.239785	0.013307	0.0392185	0.339305	0.73438
rs987850	18	9025102	G	A	20260	14846	0.0131114	0.016768	0.781928	0.434257	-0.0106702	0.0242154	-0.440637	0.659476
rs35713027	18	9025230	A	G	20334	14904	-0.000380408	0.0179277	-0.021219	0.983071	-0.00383439	0.0256729	-0.149355	0.881273
rs76806659	18	9025787	A	C	20179	14801	0.0341932	0.0384256	0.889854	0.373544	-0.0890171	0.0557889	-1.59561	0.110577
rs79608331	18	9028127	A	G	20360	14924	0.0101085	0.0528286	0.191345	0.848255	0.0241439	0.0780265	0.309432	0.756993
rs8099601	18	9033096	G	T	20372	14931	0.00687192	0.0501975	0.136898	0.891112	0.0454416	0.0719755	0.631349	0.527812
rs4798753	18	9033276	A	G	20310	14887	0.000516576	0.0293808	0.0175821	0.985972	0.0124794	0.0422464	0.295396	0.767691
rs80239046	18	9038375	A	C	18083	13275	-0.0345515	0.0888231	-0.388992	0.697282	0.0204004	0.119426	0.17082	0.864365
rs72944743	18	9043036	T	G	20347	14908	0.0255544	0.0286488	0.891988	0.372399	-0.00741255	0.0411378	-0.180188	0.857005
rs72944745	18	9043151	T	C	20128	14762	-0.00272766	0.022636	-0.120501	0.904087	0.0410181	0.0329986	1.24303	0.213858
rs7230194	18	9046470	G	A	20293	14869	0.017219	0.0209258	0.82286	0.410588	-0.0168053	0.0299316	-0.561458	0.574485
rs4797349	18	9049156	T	C	20346	14914	-0.024432	0.0648986	-0.376464	0.706572	0.087113	0.0928196	0.93852	0.347977
rs8093805	18	9053076	A	G	20365	14927	0.0657524	0.0387208	1.69812	0.0894861	-0.0893874	0.0556877	-1.60516	0.10846
rs79141494	18	9053725	A	G	16072	11808	-0.145158	0.0772117	-1.88001	0.0601072	0.261223	0.109826	2.37851	0.0173826
rs35529682	18	9054341	A	G	20305	14885	0.0059184	0.0291194	0.203246	0.838943	0.0235866	0.0422482	0.558287	0.576648
rs74925517	18	9061076	G	A	20394	14949	0.0129801	0.0377122	0.344189	0.730704	0.0109063	0.0527767	0.206649	0.836284
rs10163969	18	9067439	T	G	20302	14875	0.0710033	0.0397088	1.7881	0.0737597	-0.0674641	0.0572113	-1.17921	0.238315
rs74916482	18	9072478	T	C	19976	14651	-0.0396873	0.0725354	-0.547143	0.58428	-0.00378666	0.104479	-0.0362433	0.971088
rs1703820	18	9073971	A	G	20330	14898	-0.00797321	0.0205888	-0.387259	0.698565	0.00901532	0.0295198	0.305399	0.760062
rs1785562	18	9081185	T	G	20262	14858	0.0265237	0.0199623	1.32869	0.183951	-0.0156918	0.0287606	-0.545599	0.585341
rs12964485	18	9091544	T	C	20266	14853	-0.00787637	0.0166551	-0.47291	0.636277	0.000412792	0.0239037	0.017269	0.986222
rs76274032	18	9095643	G	A	19656	14412	-0.030323	0.0370355	-0.818756	0.412926	0.0622326	0.0530182	1.1738	0.240476
rs117528112	18	9096733	A	G	20191	14800	-0.0584899	0.0307014	-1.90512	0.0567645	0.138925	0.0454202	3.05866	0.00222331
rs11872404	18	9096993	G	A	20276	14859	-0.00485958	0.0167921	-0.289397	0.772278	0.0359895	0.0243308	1.47917	0.139094
rs144254207	18	9097725	T	C	16426	12076	-0.163479	0.080846	-2.02211	0.0431655	0.254163	0.110433	2.30152	0.0213621
rs4798769	18	9099859	T	C	20250	14844	0.00213791	0.0160334	0.133341	0.893923	0.00173885	0.0232295	0.0748555	0.94033
rs1156043	18	9102329	A	C	20238	14834	0.0327723	0.0300538	1.09046	0.275512	-0.00782142	0.0436048	-0.179371	0.857647
rs78247459	18	9104283	A	G	19950	14628	-0.0356946	0.0201133	-1.77468	0.0759511	0.068465	0.0291853	2.34587	0.0189828
rs35587943	18	9105522	C	T	20329	14905	0.0448384	0.0238903	1.87684	0.0605396	-0.0355001	0.0340037	-1.04401	0.296481
rs62088769	18	9107599	G	A	20358	14925	-0.0611753	0.0497592	-1.22943	0.218912	-0.102706	0.0692989	-1.48208	0.13832
rs1039825	18	9114096	T	G	19922	14595	0.0217858	0.0216753	1.0051	0.31485	-0.010962	0.0309125	-0.354614	0.722879
rs874250	18	9119156	T	C	20314	14893	0.00506746	0.020239	0.250381	0.802292	0.00922985	0.0287993	0.320488	0.748598
rs116876812	18	9133923	A	G	20280	14864	-0.055686	0.0809699	-0.687737	0.491618	-0.125446	0.112791	-1.1122	0.266053
rs77953381	18	9134513	T	C	20314	14889	-0.00673324	0.0797991	-0.0843774	0.932756	0.159131	0.110208	1.44391	0.148764
rs74724288	18	9146977	A	G	20395	14950	0.0910035	0.0523896	1.73705	0.0823776	-0.0322464	0.0750516	-0.429656	0.667446
rs7238828	18	9178306	A	G	20220	14814	0.00732147	0.0228923	0.319822	0.749103	-0.00551997	0.0324557	-0.170077	0.86495
rs9946176	18	9181546	T	G	20338	14905	-0.0155176	0.0168421	-0.921357	0.356864	0.00164227	0.0241726	0.0679395	0.945834
rs7229883	18	9185129	C	G	20338	14907	0.00209496	0.0201997	0.103713	0.917397	0.0120831	0.0287663	0.420042	0.674455
rs74428008	18	9185311	G	A	20344	14914	-0.0291126	0.0385235	-0.75571	0.449823	0.0289831	0.0538768	0.537952	0.59061
rs8085549	18	9190593	G	A	20038	14683	0.0455002	0.024154	1.88376	0.0595978	-0.0372768	0.0344663	-1.08154	0.279456
rs117648009	18	9191128	A	G	20301	14877	0.0266772	0.0763057	0.349609	0.726632	-0.154292	0.107627	-1.43358	0.151692
rs9946695	18	9196528	T	C	19021	13964	-0.0114824	0.0181309	-0.633304	0.526535	-0.00541291	0.0260199	-0.20803	0.835206
rs80347186	18	9204736	C	A	20377	14933	0.0129185	0.047392	0.272587	0.785171	0.00661602	0.0692557	0.0955303	0.923894
rs72937283	18	9204761	T	C	20396	14947	-0.0453791	0.0571014	-0.794711	0.426782	-0.0437996	0.0813295	-0.538545	0.590201
rs2120316	18	9205100	C	T	20336	14904	8.96551e-05	0.026357	0.00340157	0.997286	-0.0652209	0.0380435	-1.71438	0.0864594
rs2298548	18	9221883	G	C	20346	14912	-0.00199136	0.0265497	-0.075005	0.940211	-0.0596995	0.0382358	-1.56135	0.118441
rs4798789	18	9237275	T	G	20363	14920	-0.00275057	0.0202799	-0.135631	0.892113	0.0124091	0.028844	0.430216	0.667039
rs1596380	18	9238226	G	C	20316	14888	-0.0324187	0.0461315	-0.702745	0.482215	0.0495124	0.0635472	0.779144	0.435895
rs75120159	18	9240794	C	G	20312	14886	-0.00304182	0.0432061	-0.0704026	0.943873	0.0283866	0.0624122	0.454824	0.649236
rs17413793	18	9241386	C	T	20257	14847	0.0143958	0.0162663	0.885007	0.376153	-0.032295	0.0233604	-1.38247	0.166829
rs117030017	18	9245512	A	G	20320	14900	-0.0582736	0.0570216	-1.02196	0.306802	0.0196913	0.0819812	0.240193	0.810181
rs62085930	18	9246735	G	A	20268	14858	-0.00824626	0.0191335	-0.430984	0.66648	-0.00641747	0.0275293	-0.233114	0.815673
rs34495373	18	9248279	T	C	20402	14953	-0.0290023	0.0434839	-0.666965	0.504794	-0.0283395	0.0626818	-0.452116	0.651185
rs17498752	18	9254785	T	C	20321	14891	-0.00165288	0.0266982	-0.0619099	0.950635	-0.0571165	0.0384538	-1.48533	0.137457
rs4798791	18	9255982	A	G	20352	14916	0.0152918	0.0162707	0.939836	0.347302	-0.0300664	0.0233581	-1.2872	0.198026
rs34996750	18	9256258	C	T	20344	14908	0.0162791	0.042763	0.380683	0.703438	-0.0509722	0.0627016	-0.812933	0.416257
rs113078133	18	9258135	C	A	20196	14802	0.0146927	0.0614714	0.239017	0.811093	0.0607166	0.0907762	0.66886	0.503585
rs3744822	18	9258537	C	T	20321	14897	-0.00784129	0.0266132	-0.294639	0.76827	-0.0564059	0.0383425	-1.4711	0.141263
rs117598892	18	9271743	G	T	20258	14851	0.0511527	0.0334323	1.53004	0.126007	-0.0435744	0.0475463	-0.916464	0.359424
rs79218485	18	9271793	A	G	20402	14953	0.0589032	0.0480731	1.22529	0.220468	-0.0190674	0.0713837	-0.267111	0.789384
rs118027824	18	9275844	G	A	20217	14817	-0.0282708	0.0534813	-0.528611	0.597075	0.10792	0.0798121	1.35217	0.176321
rs2902783	18	9288497	G	A	20380	14937	0.0150444	0.0352615	0.426652	0.669633	-0.0144074	0.049741	-0.289649	0.772085
rs9963940	18	9299248	C	T	20326	14898	-0.0144871	0.0183844	-0.788013	0.430689	0.0203959	0.0262784	0.776148	0.437662
rs76044698	18	9315827	C	G	20363	14923	-0.0116769	0.0254265	-0.459244	0.646059	0.0236265	0.0362517	0.651734	0.514573
rs80090252	18	9316740	A	G	19936	14615	-0.0583712	0.0309482	-1.88609	0.0592823	0.0932022	0.0451375	2.06485	0.038937
rs12150688	18	9321217	C	T	20326	14892	0.00997199	0.0160924	0.619669	0.535476	-0.0221854	0.0230569	-0.962202	0.335948
rs79387138	18	9321302	C	T	20324	14899	-0.0422212	0.0432964	-0.975166	0.329478	0.055155	0.0625527	0.881736	0.37792
rs17414871	18	9323753	C	A	20309	14888	0.014675	0.0341798	0.429347	0.667671	-0.0147796	0.048414	-0.305276	0.760156
rs11081472	18	9335743	T	C	20396	14947	0.0532974	0.0310171	1.71832	0.0857374	-0.0210818	0.0440159	-0.47896	0.631967
rs3859293	18	9338344	T	C	20312	14880	-0.0200816	0.0173153	-1.15976	0.246146	0.0133991	0.0249566	0.536896	0.591339
rs12458365	18	9341733	G	A	20256	14849	0.0585041	0.0248883	2.35067	0.0187398	-0.0133668	0.0360494	-0.370791	0.710793
rs181381996	18	9348955	A	G	16505	12131	0.0285024	0.0993843	0.28679	0.774273	0.0557798	0.13736	0.406084	0.684681
rs12104055	18	9356119	T	G	20356	14918	0.182378	0.0772588	2.36061	0.0182449	-0.0532393	0.113174	-0.470421	0.638054
rs72941910	18	9358227	A	G	20334	14905	-0.0302971	0.0347173	-0.87268	0.382838	0.0136002	0.0492131	0.276353	0.782277
rs75532026	18	9363153	G	A	20278	14857	-0.00554469	0.0470672	-0.117804	0.906223	-0.0622252	0.0681854	-0.912589	0.361459
rs10853379	18	9364445	G	A	20307	14878	-0.0255485	0.0185828	-1.37484	0.16918	0.00134198	0.026825	0.0500272	0.960101
rs11081475	18	9366356	A	G	19436	14239	-0.0073992	0.028011	-0.264153	0.791662	-0.0118359	0.0403675	-0.293203	0.769367
rs116904219	18	9366601	G	C	20351	14916	0.00631817	0.0338024	0.186915	0.851727	0.0401503	0.0497534	0.806987	0.419674
rs184855922	18	9378494	G	A	15661	11515	-0.090811	0.117266	-0.774401	0.438694	0.31194	0.156563	1.99242	0.046325
rs117227716	18	9388423	T	C	20326	14899	0.16111	0.083369	1.93249	0.0532992	-0.218125	0.116253	-1.8763	0.0606139
rs9944562	18	9388586	C	T	20323	14893	0.019634	0.0157962	1.24296	0.213882	-0.01883	0.0230279	-0.817705	0.413526
rs34595349	18	9396524	T	C	20389	14948	-0.0340893	0.0910505	-0.3744	0.708107	0.0353978	0.128918	0.274576	0.783642
rs76540506	18	9397264	C	T	20346	14912	-0.0030403	0.0254684	-0.119375	0.904978	-0.000942206	0.0361573	-0.0260586	0.979211
rs12964979	18	9399948	G	C	20317	14891	0.00134716	0.0402171	0.0334973	0.973278	-0.0101671	0.0587592	-0.173029	0.862629
rs76513055	18	9400448	T	C	20241	14836	0.00512706	0.0410225	0.124982	0.900538	-0.00952231	0.0590321	-0.161307	0.871851
rs79126399	18	9406015	G	A	20326	14901	-0.0373938	0.0570046	-0.655979	0.511838	0.00802881	0.083773	0.0958401	0.923648
rs6506663	18	9406799	T	C	20088	14724	0.060361	0.0245021	2.4635	0.0137586	-0.0215638	0.0355581	-0.606439	0.544223
rs8087096	18	9410645	G	A	20296	14877	0.0309098	0.0159739	1.93502	0.0529877	-0.025199	0.0230032	-1.09546	0.273317
rs111624215	18	9412695	A	G	16470	12107	-0.000785966	0.0975045	-0.00806082	0.993568	0.1256	0.135722	0.925422	0.354746
rs67520881	18	9421881	G	A	20342	14912	-0.016648	0.0172934	-0.962682	0.335707	0.000361495	0.0248088	0.0145712	0.988374
rs1078364	18	9427545	C	T	20320	14897	-0.0401591	0.0184544	-2.17613	0.0295457	0.0487362	0.026485	1.84014	0.065747
rs4798813	18	9431604	C	T	20308	14887	0.037042	0.0171524	2.15958	0.0308052	-0.0253421	0.0247841	-1.02251	0.306537
rs9957312	18	9434027	A	C	20315	14887	0.0329858	0.0163003	2.02362	0.0430088	-0.0172609	0.0238344	-0.724201	0.468943
rs61652242	18	9439022	G	C	17705	13019	-0.0163968	0.02911	-0.563269	0.573252	-0.0173771	0.0422975	-0.41083	0.681197
rs79832414	18	9446994	T	C	20364	14924	-0.0285174	0.0349909	-0.814994	0.415076	0.0726737	0.0492343	1.47608	0.139923
rs2864488	18	9450556	A	G	18991	13924	0.00444989	0.0164327	0.270795	0.786549	0.016022	0.0235949	0.679046	0.497108
rs6506671	18	9455828	T	C	20307	14879	0.00435297	0.0165816	0.262517	0.792923	0.0155198	0.0238664	0.65028	0.515511
rs11081480	18	9457938	T	C	20374	14933	0.0198827	0.0201867	0.984939	0.324654	-0.0691363	0.0291582	-2.37108	0.0177364
rs6506674	18	9458651	A	T	20302	14870	0.0282298	0.0168327	1.67708	0.093527	-0.0484342	0.0243375	-1.9901	0.0465794
rs329025	18	9465540	G	T	20325	14898	0.00968211	0.015727	0.615635	0.538136	-0.0192964	0.0228609	-0.844077	0.398626
rs117306489	18	9475242	T	C	20384	14942	-0.0522282	0.0750867	-0.695572	0.486697	0.0114633	0.10664	0.107495	0.914396
rs74779854	18	9475762	T	C	20397	14949	0.00143524	0.0352306	0.0407384	0.967504	-0.0507916	0.0505808	-1.00417	0.315298
rs8085681	18	9498749	G	A	20280	14864	0.0237945	0.0291123	0.817337	0.413736	0.00230789	0.0416479	0.0554144	0.955808
rs2028660	18	9508997	C	T	20328	14903	-0.0214369	0.0189337	-1.1322	0.257548	0.0291922	0.027801	1.05004	0.293699
rs35867116	18	9535817	T	C	20414	14961	0.0489328	0.0799595	0.61197	0.540558	0.0258465	0.113889	0.226945	0.820466
rs14336	18	9536315	C	A	20404	14956	0.295419	0.263717	1.12021	0.262623	-0.380015	0.372365	-1.02055	0.30747
rs723456	18	9538443	G	A	20373	14934	0.0603927	0.0421005	1.43449	0.151433	-0.049105	0.0606009	-0.810302	0.417767
rs62087413	18	9540500	G	A	20346	14912	0.0369458	0.0243382	1.51802	0.12901	-0.0294376	0.0351301	-0.837961	0.402053
rs145973791	18	9547947	C	T	20169	14774	-0.00629486	0.0724896	-0.0868381	0.9308	0.0882635	0.104629	0.843588	0.3989
rs745218	18	9551028	G	A	20260	14854	-0.0269377	0.0213875	-1.25951	0.207846	-0.00659507	0.0310005	-0.21274	0.831529
rs7237018	18	9553764	C	T	20377	14938	0.00556926	0.0243029	0.22916	0.818744	0.00582443	0.0347784	0.167473	0.866998
rs329020	18	9558525	C	T	20304	14879	-0.0274408	0.0194143	-1.41343	0.15753	0.0477001	0.0278035	1.71561	0.0862327
rs2306134	18	9562042	T	C	20327	14892	-0.0347253	0.0209296	-1.65915	0.0970863	-0.000182698	0.0303012	-0.00602939	0.995189
rs199807748	18	9570161	T	C	20394	14949	0.362943	0.182242	1.99154	0.0464213	-0.323708	0.253809	-1.2754	0.202167
rs193261380	18	9570649	G	T	20414	14963	0.0784612	0.0877302	0.894346	0.371137	-0.0579504	0.122142	-0.474452	0.635178
rs8093596	18	9572080	T	C	18450	13528	-0.0206064	0.0185742	-1.10941	0.267255	0.0266117	0.0269631	0.986967	0.323659
rs111399540	18	9573841	C	T	20331	14902	-0.139398	0.0783923	-1.77821	0.0753687	0.236499	0.112611	2.10013	0.0357171
rs75871994	18	9578963	C	T	19835	14552	-0.0343161	0.0464005	-0.739563	0.459565	0.146111	0.0679345	2.15076	0.0314949
rs329033	18	9584171	C	A	20130	14759	0.0132031	0.0210914	0.625997	0.531317	-0.00241503	0.0306755	-0.0787282	0.937249
rs11876452	18	9607600	G	T	20307	14888	-0.0161887	0.015654	-1.03416	0.301062	0.034584	0.0227363	1.52109	0.128237
rs8096551	18	9612086	C	T	20362	14927	0.0144767	0.024781	0.584185	0.559096	-0.00374601	0.0354002	-0.105819	0.915726
rs1787166	18	9621305	T	G	20319	14889	0.0301107	0.0175281	1.71785	0.0858233	-0.0284723	0.0257777	-1.10453	0.269363
rs2903503	18	9624068	G	A	19828	14540	-0.0287969	0.0212149	-1.35739	0.174657	-0.00708924	0.0304732	-0.232639	0.816042
rs74723109	18	9629408	T	G	16482	12113	0.0455544	0.0276147	1.64964	0.0990159	-0.0204966	0.0399098	-0.513572	0.607551
rs681503	18	9629520	T	C	20391	14942	-0.0277049	0.0195569	-1.41663	0.15659	0.0497088	0.0279978	1.77546	0.0758227
rs17417941	18	9632396	T	C	20193	14803	0.0265186	0.0338034	0.784493	0.432751	-0.0213212	0.0483653	-0.440836	0.659332
rs16955345	18	9637381	A	G	20370	14931	0.0138501	0.0334982	0.413457	0.679271	0.014962	0.0481671	0.310626	0.756085
rs75816914	18	9640841	G	A	20311	14890	-0.0068274	0.0218855	-0.311961	0.755071	0.0191457	0.0316845	0.604259	0.545672
rs78177546	18	9643218	C	T	20245	14843	0.0242367	0.0515279	0.47036	0.638098	-0.071847	0.0734663	-0.977959	0.328095
rs683278	18	9643749	A	G	20378	14938	-0.0269678	0.0212345	-1.27	0.204084	0.0284387	0.0302461	0.940242	0.347093
rs72951494	18	9645909	C	T	20392	14947	0.0104869	0.0395407	0.265217	0.790842	-0.0754742	0.0553394	-1.36384	0.172618
rs62080344	18	9646571	T	C	16491	12120	0.0609451	0.0371181	1.64192	0.100606	-0.0558699	0.0528761	-1.05662	0.290686
rs675702	18	9647899	T	C	20295	14881	0.0275638	0.0158833	1.73539	0.082671	-0.0554074	0.0229338	-2.41597	0.0156935
rs621545	18	9649762	C	T	20383	14938	0.00686835	0.0201439	0.340964	0.733131	0.0127721	0.0291466	0.438204	0.661239
rs73942131	18	9653129	C	T	20398	14948	0.0575349	0.0351116	1.63863	0.101291	-0.0629483	0.0502585	-1.25249	0.210391
rs4384658	18	9653171	G	A	20309	14886	-0.0364833	0.0204158	-1.78701	0.0739357	0.0481294	0.0293546	1.63959	0.101091
rs113873840	18	9653840	A	G	20317	14898	0.027135	0.0202405	1.34063	0.180041	-0.0280443	0.0293867	-0.95432	0.339922
rs8091974	18	9654793	A	G	20188	14794	-0.0178607	0.0165777	-1.07739	0.281304	0.0128409	0.0237332	0.541052	0.588472
rs644529	18	9655113	T	C	20346	14913	-0.056574	0.0541486	-1.04479	0.29612	0.147013	0.0782884	1.87783	0.0604038
rs999989	18	9658077	G	T	20281	14864	-0.0208494	0.0171454	-1.21604	0.223971	0.0266042	0.0251228	1.05897	0.289614
rs8098301	18	9659253	G	A	20325	14897	-0.0207831	0.0219069	-0.948702	0.342772	0.0445332	0.0320295	1.39038	0.164413
rs1965881	18	9659377	C	T	20339	14905	-0.00530429	0.0203349	-0.260846	0.794211	0.00658293	0.0297043	0.221615	0.824614
rs75474587	18	9659606	A	G	20407	14955	-0.0461318	0.048136	-0.958365	0.337879	0.115058	0.0712307	1.61528	0.106249
rs8083190	18	9665351	T	G	20318	14891	0.0223937	0.0157121	1.42525	0.154085	-0.0348889	0.0231103	-1.50967	0.131127
rs12607306	18	9665691	C	T	20341	14911	0.00302553	0.0192801	0.156925	0.875304	0.00647242	0.0280267	0.230938	0.817363
rs7226826	18	9670580	T	C	20380	14936	0.008009	0.016143	0.49613	0.619803	0.012633	0.0234548	0.538611	0.590155
rs621707	18	9676409	A	G	20332	14896	-0.0158885	0.0219368	-0.724285	0.468891	-0.0124572	0.032179	-0.387123	0.698665
rs11081491	18	9679232	G	A	19885	14585	0.00700578	0.0162146	0.432067	0.665693	-0.0292877	0.02356	-1.24311	0.213826
rs8091319	18	9684723	A	C	20390	14948	-0.0229851	0.0190457	-1.20684	0.227493	0.028224	0.0276893	1.01931	0.308056
rs589214	18	9689375	G	A	20241	14837	-0.0134265	0.0179077	-0.749762	0.453398	0.0238854	0.0257744	0.926711	0.354077
rs8098931	18	9691348	G	C	20267	14864	0.00611499	0.0182004	0.335981	0.736885	-0.0114889	0.0262995	-0.436847	0.662222
rs8092307	18	9693557	C	A	20337	14906	0.00643823	0.0177564	0.362586	0.716914	-0.00550657	0.0255792	-0.215275	0.829553
rs117413545	18	9694872	T	C	16892	12417	0.041398	0.0472184	0.876735	0.380631	-0.0833641	0.0679613	-1.22664	0.219958
rs660544	18	9696571	C	T	20363	14922	0.0404202	0.0309672	1.30526	0.191806	-0.00849796	0.0442928	-0.191859	0.847853
rs591802	18	9696766	C	A	20379	14929	0.0524645	0.0469098	1.11841	0.263391	-0.00689607	0.0686051	-0.100518	0.919933
rs35009861	18	9697491	A	T	16498	12125	-0.0165654	0.0530503	-0.312259	0.754844	0.0288098	0.0745172	0.386619	0.699038
rs113450645	18	9698115	T	G	20387	14943	0.045154	0.0391979	1.15195	0.249341	-0.0072231	0.0550582	-0.13119	0.895625
rs930841	18	9699833	G	T	20324	14891	0.0408001	0.0221529	1.84175	0.0655119	-0.0683108	0.0312821	-2.1837	0.0289841
rs674617	18	9701782	T	C	19257	14125	-0.00506312	0.0260599	-0.194288	0.845951	0.0261962	0.0372431	0.703382	0.481817
rs4798825	18	9701786	T	C	18982	13925	-0.0181884	0.0394358	-0.461214	0.644645	-0.00506954	0.0552418	-0.09177	0.926881
rs599108	18	9702461	G	T	20262	14847	-0.0347693	0.0165707	-2.09824	0.0358836	0.0425111	0.0239706	1.77347	0.0761506
rs9675446	18	9703304	C	T	20276	14858	0.0184528	0.016248	1.1357	0.256083	-0.028948	0.0236514	-1.22394	0.220973
rs79016704	18	9704188	C	T	19116	14013	-0.000763772	0.0337327	-0.0226419	0.981936	0.036236	0.0485546	0.746293	0.45549
rs74740078	18	9704392	T	C	20177	14794	-0.0297363	0.0282708	-1.05184	0.292874	0.0776899	0.039958	1.94429	0.0518605
rs59136011	18	9704757	C	A	20301	14884	0.0267125	0.0421543	0.633684	0.526287	-0.0776916	0.0600828	-1.29308	0.195985
rs112424909	18	9705858	A	G	20391	14943	-0.00145643	0.047499	-0.0306623	0.975539	0.0226271	0.0684074	0.33077	0.740818
rs77466643	18	9706153	A	C	20331	14903	-0.0640237	0.040418	-1.58404	0.113184	0.0307688	0.059348	0.518446	0.604147
rs1378528	18	9709481	G	T	20308	14882	0.00236038	0.0161351	0.146289	0.883694	-0.0207377	0.023033	-0.900351	0.367934
rs1455586	18	9710479	G	A	20377	14932	0.00606808	0.0220176	0.275601	0.782855	-0.0550721	0.0314429	-1.75149	0.0798608
rs1455587	18	9710554	T	G	20344	14916	-0.00439448	0.0169817	-0.258778	0.795806	-0.0142157	0.0242993	-0.585026	0.558531
rs1893126	18	9712098	T	C	20372	14937	-0.000911945	0.0169744	-0.0537247	0.957155	-0.0191991	0.0242743	-0.790922	0.428989
rs4798828	18	9714054	C	T	20367	14933	-0.00297286	0.0231486	-0.128425	0.897813	-0.00128612	0.0329494	-0.0390331	0.968864
rs34256602	18	9714192	A	G	20242	14836	0.0101038	0.0276991	0.364771	0.715283	0.0280752	0.0392374	0.715523	0.474286
rs79727915	18	9714777	G	A	20344	14914	0.0330482	0.039805	0.830253	0.406396	-0.0921568	0.0562484	-1.63839	0.101341
rs116977462	18	9717866	C	A	20347	14913	0.00926797	0.038503	0.240708	0.809782	-0.0106355	0.0538727	-0.19742	0.843499
rs78235039	18	9725135	A	G	20380	14938	-0.0643977	0.0407041	-1.58209	0.113629	0.0132353	0.0592734	0.223293	0.823307
rs2045229	18	9726084	T	C	16452	12096	0.00149018	0.0198428	0.0750989	0.940136	-0.0365197	0.028108	-1.29926	0.193854
rs12955356	18	9726891	T	C	20354	14920	0.0054293	0.021491	0.252631	0.800553	-0.00756211	0.0309662	-0.244205	0.807072
rs11877030	18	9728228	C	T	20237	14833	0.00528805	0.0170352	0.310419	0.756243	-0.021338	0.0241855	-0.882265	0.377634
rs6506683	18	9730723	G	A	20381	14932	-0.0368401	0.0201653	-1.82691	0.0677138	0.060509	0.0289179	2.09244	0.0363992
rs56156444	18	9733581	T	C	18903	13872	0.0267839	0.0331673	0.807538	0.419357	-0.0354146	0.0483316	-0.732743	0.463715
rs1023870	18	9738261	A	G	20393	14947	-0.00689244	0.0272747	-0.252705	0.800496	0.0204872	0.0387656	0.528489	0.59716
rs80343435	18	9742169	T	C	20381	14937	0.0445771	0.0380599	1.17123	0.241505	-0.0943149	0.0526943	-1.78985	0.0734782
rs6506689	18	9743050	G	T	20306	14887	-0.00504993	0.0199365	-0.253301	0.800036	0.0206936	0.0288276	0.717839	0.472857
rs75433330	18	9743852	T	G	20311	14890	-0.0608043	0.0773738	-0.785851	0.431955	0.157177	0.110033	1.42845	0.153161
rs921837	18	9744152	G	A	20358	14918	0.030571	0.0180208	1.69643	0.0898042	-0.02976	0.0265806	-1.11961	0.262879
rs921835	18	9744353	A	G	20361	14924	0.0229289	0.029825	0.768783	0.442022	-0.00191372	0.0422319	-0.0453146	0.963857
rs11659898	18	9748110	A	G	20322	14894	0.00483813	0.015807	0.306074	0.759548	-0.0162722	0.0228209	-0.71304	0.475821
rs117642515	18	9748544	T	C	20291	14872	0.0235668	0.0494182	0.476886	0.633443	0.0256829	0.07041	0.364762	0.715289
rs9965962	18	9749694	C	T	20366	14928	0.0483948	0.0430299	1.12468	0.260725	-0.0388909	0.0605346	-0.642457	0.520576
rs17510362	18	9749952	G	A	20262	14860	0.0288821	0.0197248	1.46425	0.143124	-0.0380938	0.0282725	-1.34738	0.177858
rs62078959	18	9750140	T	C	19881	14589	0.0284795	0.0232587	1.22447	0.220777	-0.0425208	0.0332544	-1.27865	0.201021
rs6506696	18	9751587	G	T	20289	14871	0.0233565	0.0159201	1.46711	0.142347	-0.00543617	0.0230445	-0.235899	0.813511
rs111469251	18	9754021	C	A	16490	12119	0.181313	0.0797728	2.27287	0.023034	-0.24521	0.109213	-2.24524	0.0247528
rs78404178	18	9755149	G	A	20358	14922	0.0715284	0.0438436	1.63145	0.102796	-0.040111	0.0609654	-0.657931	0.510583
rs28433665	18	9757082	A	G	19517	14307	0.00322058	0.0192749	0.167087	0.867302	0.0281826	0.0277883	1.01419	0.310492
rs7241292	18	9758615	C	T	20399	14949	0.0906536	0.0539408	1.68061	0.092838	-0.108909	0.0754623	-1.44322	0.148959
rs113061292	18	9758982	G	A	20381	14939	0.102594	0.0597529	1.71697	0.0859853	-0.0527273	0.0842928	-0.625526	0.531626
rs12970907	18	9759714	C	A	20321	14893	-0.0523232	0.0199352	-2.62466	0.00867346	0.0664265	0.0289397	2.29534	0.0217135
rs1031558	18	9760148	C	T	20370	14926	0.0116422	0.0201796	0.57693	0.563987	0.00325028	0.0291021	0.111686	0.911073
rs1031554	18	9761265	A	C	20297	14877	-0.0181055	0.015974	-1.13343	0.257033	0.0308283	0.0231921	1.32926	0.183763
rs117652912	18	9761389	A	G	20385	14941	-0.0115706	0.042808	-0.270291	0.786936	-0.00281825	0.0626653	-0.0449731	0.964129
rs11665156	18	9764516	T	C	20315	14880	0.0425503	0.0282824	1.50448	0.132457	-0.0733951	0.0407436	-1.80139	0.0716419
rs11665182	18	9764646	T	C	20342	14912	-0.0184049	0.0165461	-1.11234	0.265991	0.0304013	0.0237583	1.27961	0.200684
rs10502393	18	9765612	T	C	20335	14906	0.0436455	0.0301424	1.44798	0.147623	-0.0516776	0.0433669	-1.19164	0.233403
rs71362102	18	9766559	G	T	20389	14944	0.0344827	0.0640317	0.538525	0.590215	-0.0923645	0.0923407	-1.00026	0.317186
rs76373516	18	9767615	G	A	20341	14906	-0.0733522	0.0341509	-2.14788	0.031723	0.151263	0.0501633	3.01541	0.00256633
rs112181744	18	9770272	T	C	20374	14931	-0.0171387	0.0573796	-0.29869	0.765176	0.0193607	0.0814669	0.237651	0.812152
rs117322324	18	9770325	T	C	20382	14938	-0.017683	0.0493319	-0.35845	0.720007	0.0516823	0.0712532	0.725333	0.468248
rs8092047	18	9772767	A	T	16727	12318	0.0201785	0.0175271	1.15127	0.249619	-0.0197681	0.0257031	-0.769094	0.441837
rs12970967	18	9776492	C	T	20349	14915	-0.00446645	0.0158445	-0.281894	0.778025	0.00761055	0.0227882	0.333968	0.738403
rs55958945	18	9779599	C	A	20353	14918	-0.0031476	0.030152	-0.104391	0.916859	-0.0173246	0.0426405	-0.406294	0.684526
rs115210847	18	9782507	T	C	20267	14854	-0.03213	0.0632565	-0.507931	0.611502	-0.0535279	0.0908962	-0.58889	0.555935
rs2298503	18	9783269	T	G	20381	14937	0.00804089	0.0223508	0.359759	0.719028	-0.0292263	0.0316249	-0.924156	0.355405
rs7233332	18	9784914	A	G	20268	14855	-0.00323329	0.0161074	-0.200733	0.840907	0.0149735	0.0231786	0.646003	0.518277
rs7238421	18	9785042	T	C	20353	14917	-0.0171653	0.02692	-0.637643	0.523706	-0.0106656	0.0387287	-0.275392	0.783015
rs11081507	18	9787464	T	C	20355	14922	-0.00358654	0.0335029	-0.107052	0.914748	-0.0178652	0.0479999	-0.372193	0.709749
rs4798854	18	9791344	T	G	20215	14820	0.00601377	0.0222756	0.269971	0.787183	-0.0304632	0.0318199	-0.957363	0.338384
rs73940032	18	9791999	G	A	20385	14942	-0.0292252	0.063574	-0.459704	0.645729	0.0166886	0.0922329	0.18094	0.856415
rs3786427	18	9792624	C	G	20274	14859	-0.0153231	0.0278923	-0.549368	0.582753	0.0170795	0.0400808	0.426125	0.670017
rs181028361	18	9792830	T	A	20343	14914	0.0683199	0.0694157	0.984214	0.32501	-0.10225	0.0975259	-1.04844	0.294435
rs8084998	18	9792949	G	T	20020	14670	0.0662136	0.0307521	2.15314	0.0313074	-0.0330732	0.0432989	-0.763836	0.444965
rs72959311	18	9800082	A	G	20290	14868	-0.0319869	0.0514808	-0.621337	0.534378	0.0101076	0.0743012	0.136036	0.891793
rs16955643	18	9800733	T	C	20376	14936	0.0928831	0.0450264	2.06286	0.0391263	-0.0276686	0.0638513	-0.433329	0.664775
rs73940034	18	9801856	G	A	20359	14921	-0.0245849	0.0262527	-0.936472	0.34903	-0.0268972	0.0385169	-0.698322	0.484976
rs2267567	18	9802893	G	A	20304	14889	0.00561901	0.016166	0.347582	0.728154	-0.0313422	0.0235824	-1.32905	0.183833
rs17804174	18	9803476	G	A	20349	14912	0.0141524	0.0183678	0.770501	0.441003	-0.021348	0.0261963	-0.814923	0.415116
rs67812325	18	9806744	G	A	20265	14856	0.0233435	0.0160979	1.45009	0.147033	-0.054776	0.0234195	-2.3389	0.0193404
rs74389568	18	9807095	T	C	20340	14906	0.0940344	0.0821381	1.14483	0.252278	0.08422	0.118059	0.713374	0.475614
rs2267561	18	9809698	C	T	20383	14939	-0.0223231	0.0251863	-0.886321	0.375444	-0.0227956	0.0371948	-0.612872	0.539961
rs2299843	18	9810523	C	T	20379	14936	0.0717917	0.0699398	1.02648	0.304666	-0.142197	0.10423	-1.36426	0.172487
rs60946581	18	9812314	T	C	20356	14922	-0.0228459	0.027801	-0.821767	0.41121	0.0332155	0.0399501	0.831424	0.405734
rs8082842	18	9814778	T	C	20320	14891	0.000868883	0.0158637	0.0547718	0.95632	0.0286562	0.0231463	1.23805	0.215699
rs2284141	18	9817581	G	A	20369	14932	0.0626791	0.0316106	1.98285	0.0473838	-0.0288401	0.0454807	-0.634118	0.526004
rs9946261	18	9818237	A	G	20356	14922	0.017237	0.0218416	0.789184	0.430004	0.0250193	0.0316294	0.791012	0.428937
rs117808622	18	9825304	G	A	20396	14947	0.0890738	0.0500875	1.77836	0.0753441	-0.0676009	0.0705585	-0.958083	0.338021
rs9964718	18	9825566	A	G	20338	14909	0.0297395	0.0181638	1.6373	0.101569	-0.0494817	0.0262599	-1.88431	0.0595232
rs62081240	18	9827895	C	T	20296	14875	-0.0255863	0.0172852	-1.48024	0.138808	0.0166389	0.025206	0.660117	0.509178
rs11659552	18	9831048	C	T	20334	14905	-0.0142007	0.0166523	-0.852779	0.393782	0.00669612	0.0242883	0.275693	0.782784
rs1476847	18	9834599	G	A	20408	14957	0.0454564	0.0268767	1.69129	0.0907811	-0.042388	0.0386496	-1.09673	0.272761
rs118098936	18	9835627	A	G	20346	14911	-0.117338	0.0681577	-1.72157	0.0851479	0.0691323	0.0986689	0.700649	0.483522
rs17731615	18	9836478	C	T	20391	14942	0.0263818	0.0516929	0.510356	0.609802	-0.0132956	0.0766027	-0.173566	0.862207
rs79783030	18	9837546	T	C	20217	14827	-0.0313587	0.0316855	-0.989685	0.322328	0.0932599	0.045861	2.03354	0.0419985
rs2903677	18	9837639	A	C	20378	14934	0.0280635	0.0222625	1.26057	0.207463	-0.0292965	0.0317836	-0.921748	0.35666
rs62081248	18	9840744	G	A	14567	10718	-0.0262836	0.0185491	-1.41697	0.156491	0.00723777	0.0271423	0.266661	0.789731
rs583059	18	9842683	C	T	20334	14899	0.00906737	0.0165017	0.549482	0.582675	-0.0179786	0.0239413	-0.750944	0.452686
rs72947515	18	9844196	A	G	20391	14947	-0.0474259	0.0371116	-1.27793	0.201275	0.0748413	0.0516888	1.44792	0.147639
rs2239508	18	9845857	A	C	20317	14893	0.00657746	0.0160053	0.410955	0.681105	-0.018822	0.0229937	-0.818571	0.413031
rs16955765	18	9846033	C	T	20371	14928	-0.00124953	0.0594121	-0.0210315	0.983221	0.038111	0.0838208	0.454672	0.649345
rs656510	18	9847545	T	G	20286	14863	0.0212768	0.0159441	1.33447	0.182051	-0.000355996	0.0229168	-0.0155343	0.987606
rs688248	18	9848613	C	T	20286	14872	0.0089019	0.0165563	0.537674	0.590802	-0.0166904	0.0238812	-0.698894	0.484618
rs77543199	18	9849444	C	A	20383	14937	-0.0725115	0.0308421	-2.35105	0.0187204	0.0813426	0.0435931	1.86595	0.0620482
rs72947524	18	9849641	C	T	19744	14476	-0.0629326	0.0390521	-1.6115	0.10707	0.123168	0.054272	2.26945	0.0232408
rs117823044	18	9854415	C	G	20377	14934	0.0512343	0.0608489	0.841992	0.399792	-0.0660775	0.0825171	-0.800773	0.423263
rs79670489	18	9854749	A	G	19747	14462	-0.0208072	0.0475712	-0.43739	0.661829	-0.0301013	0.0697721	-0.431423	0.666161
rs62078774	18	9854977	A	G	20316	14891	0.0760416	0.0282424	2.69246	0.00709271	-0.0639096	0.0408615	-1.56405	0.117805
rs2017786	18	9857364	A	G	20285	14872	-0.000870984	0.0161144	-0.0540501	0.956895	-0.0127442	0.0232593	-0.547918	0.583749
rs149147951	18	9859341	T	C	20319	14892	-0.16461	0.0864925	-1.90317	0.0570188	0.130433	0.122935	1.06099	0.288694
rs74887344	18	9860122	T	G	20296	14876	0.00556994	0.0238008	0.234023	0.814967	0.0050211	0.0345021	0.14553	0.884292
rs636031	18	9861887	G	A	20246	14843	0.0539784	0.0234406	2.30277	0.0212917	-0.0480159	0.0339865	-1.41279	0.157716
rs8089404	18	9867080	T	G	20311	14885	-0.00651443	0.0157874	-0.412634	0.679875	-0.00619973	0.0227026	-0.273085	0.784788
rs4798876	18	9868910	A	G	20153	14779	0.00734902	0.0158624	0.463299	0.64315	-0.0337267	0.0230156	-1.46539	0.142816
rs617369	18	9869011	C	A	18466	13552	-0.000918161	0.0189461	-0.0484619	0.961348	0.00254106	0.0274357	0.0926186	0.926207
rs62078796	18	9869628	A	C	17389	12780	0.0531098	0.0289707	1.83322	0.0667693	-0.0485562	0.0419264	-1.15813	0.24681
rs79024564	18	9869741	G	A	20330	14908	-0.0290555	0.0515044	-0.564137	0.572661	0.0256361	0.0744807	0.344198	0.730698
rs9304048	18	9869865	C	T	20315	14892	0.00277584	0.0158507	0.175124	0.860982	-0.026839	0.0229889	-1.16747	0.243019
rs75949414	18	9869955	G	T	20373	14931	0.050356	0.0385498	1.30626	0.191464	-0.058143	0.0559723	-1.03878	0.298906
rs12458839	18	9870357	T	C	17286	12705	-0.051273	0.0310556	-1.651	0.0987377	0.0836795	0.0441426	1.89566	0.0580048
rs517716	18	9872617	C	T	20227	14826	0.0263043	0.015942	1.65	0.0989426	-0.0271233	0.0228865	-1.18513	0.235967
rs8090342	18	9872638	G	A	20149	14774	-0.0373688	0.0301582	-1.23909	0.215311	0.0452988	0.0429009	1.05589	0.291017
rs78407259	18	9872787	A	C	20354	14914	-0.0138319	0.0513921	-0.269144	0.787819	0.049053	0.0714984	0.686071	0.492668
rs8087761	18	9875673	G	A	20252	14836	-0.0263026	0.0268666	-0.979008	0.327576	-0.0107571	0.0382544	-0.281199	0.778558
rs4798887	18	9878670	C	T	16366	12032	-0.0136844	0.017593	-0.777831	0.436668	-0.0396301	0.0255829	-1.54908	0.121361
rs11660107	18	9880284	G	A	20314	14890	-0.0228007	0.0158332	-1.44006	0.14985	-0.0212201	0.0229779	-0.923504	0.355745
rs72947576	18	9883177	A	G	20320	14892	-0.0246539	0.0296229	-0.832258	0.405263	0.0830029	0.0424641	1.95466	0.0506234
rs17805412	18	9884503	A	G	20292	14873	-0.0482759	0.022089	-2.18552	0.028851	-0.000401544	0.0319118	-0.0125829	0.989961
rs601874	18	9886890	G	A	20350	14917	0.023463	0.0174768	1.34252	0.179427	-0.00857798	0.0251371	-0.341248	0.732917
rs34812912	18	9886988	T	C	19109	14018	-0.0492356	0.0310517	-1.5856	0.11283	0.0768032	0.0446503	1.72011	0.0854132
rs72947591	18	9887167	G	C	20244	14841	0.0170466	0.0494464	0.344749	0.730283	-0.114893	0.0719907	-1.59594	0.110503
rs143154037	18	9887176	A	C	20300	14883	0.0401126	0.101675	0.394517	0.693199	0.0533573	0.14107	0.378233	0.705258
rs17732496	18	9887857	A	G	20327	14902	-0.047111	0.0221963	-2.12247	0.0337985	-0.00217505	0.032047	-0.0678705	0.945889
rs34362649	18	9887877	A	G	20381	14936	0.0362782	0.0345086	1.05128	0.29313	-0.0163365	0.0497193	-0.328574	0.742478
rs17805544	18	9887936	C	G	20329	14899	0.0461198	0.0215142	2.14369	0.032058	-0.0693908	0.0311483	-2.22775	0.0258969
rs11664080	18	9888027	T	C	20397	14950	-0.0586639	0.0289851	-2.02393	0.0429772	0.059784	0.0410639	1.45588	0.145427
rs2240905	18	9888069	A	G	19521	14324	-0.0184963	0.0161598	-1.14459	0.252378	0.00759772	0.0233533	0.325339	0.744925
rs117387914	18	9892626	T	C	20379	14937	-0.13603	0.0536883	-2.5337	0.0112865	0.151141	0.0777904	1.94292	0.0520254
rs29215	18	9898894	C	T	18845	13829	-0.00511408	0.0213831	-0.239164	0.810978	0.0375046	0.0305974	1.22575	0.220294
rs29211	18	9901360	T	C	20393	14947	-0.0328307	0.0610312	-0.537933	0.590623	0.0290134	0.0905122	0.320547	0.748554
rs76131345	18	9909987	T	G	20243	14836	-0.043922	0.0276675	-1.5875	0.1124	0.0893957	0.0402436	2.22137	0.0263262
rs29209	18	9911783	T	G	20359	14921	-0.0536448	0.0948128	-0.565797	0.571532	-0.00660934	0.139511	-0.0473751	0.962214
rs117223133	18	9920784	G	A	20335	14907	-0.109727	0.047277	-2.32093	0.0202906	0.0591163	0.0677038	0.873161	0.382575
rs80261783	18	9922402	T	C	20259	14848	-5.48304e-05	0.0548393	-0.000999838	0.999202	0.120405	0.0801205	1.50279	0.132892
rs636407	18	9922512	C	T	20120	14745	-0.0046465	0.0163019	-0.285028	0.775623	0.0162854	0.0234719	0.693823	0.487793
rs17732935	18	9925226	G	A	19934	14614	-0.0159833	0.0964977	-0.165634	0.868445	-0.0482526	0.143848	-0.335441	0.737292
rs29191	18	9929330	A	C	20287	14870	0.000963567	0.0160999	0.0598493	0.952276	-0.0103174	0.0231995	-0.444725	0.656519
rs117354647	18	9929863	G	A	20187	14809	-0.0531064	0.0950236	-0.558876	0.576246	-0.0486504	0.135021	-0.360316	0.718611
rs56004339	18	9939479	C	T	20341	14912	0.0171226	0.0158357	1.08126	0.279581	-0.0138775	0.0227943	-0.608814	0.542648
rs117091910	18	9940268	A	G	20292	14869	0.0304268	0.0343519	0.885739	0.375758	-0.0123953	0.0501148	-0.247339	0.804646
rs113598754	18	9944924	G	A	20304	14882	-0.0432864	0.0469109	-0.922737	0.356144	0.142134	0.0649848	2.18718	0.0287291
rs29132	18	9944960	G	A	19353	14198	-0.0818172	0.0371516	-2.20225	0.0276475	0.0832223	0.0535104	1.55525	0.119886
rs74832031	18	9946623	G	T	20211	14817	-0.0295174	0.0397906	-0.741818	0.458197	0.116233	0.0578358	2.00971	0.0444621
rs29071	18	9949113	G	A	20171	14778	0.0196133	0.0159117	1.23263	0.217714	-0.0446846	0.0228503	-1.95554	0.0505198
rs502501	18	9949148	C	T	19755	14489	0.0116183	0.0208577	0.557027	0.577509	-0.00344093	0.0297067	-0.11583	0.907787
rs29114	18	9950144	T	C	20370	14933	-0.00604603	0.0327181	-0.184792	0.853392	-0.00883257	0.0470148	-0.187868	0.85098
rs185666210	18	9950508	T	G	20410	14960	0.169318	0.226768	0.746658	0.45527	-0.0403713	0.282466	-0.142925	0.88635
rs3025557	18	9954058	C	T	20268	14861	0.0212306	0.0370514	0.573005	0.566642	-0.00125238	0.0533912	-0.0234567	0.981286
rs29104	18	9955753	A	G	20393	14945	-0.0727377	0.0442661	-1.64319	0.100343	0.0975196	0.0628564	1.55147	0.12079
rs29102	18	9955849	C	T	20366	14927	-0.0317086	0.0243104	-1.30432	0.192123	0.0642087	0.0346376	1.85373	0.0637781
rs29069	18	9955960	A	G	20311	14883	-0.00318117	0.0170686	-0.186375	0.852151	0.0342977	0.0244452	1.40304	0.160604
rs29091	18	9958672	G	T	20370	14932	-0.00150595	0.0338979	-0.044426	0.964565	-0.0667312	0.0481535	-1.3858	0.165807
rs542215	18	9961701	G	T	20182	14792	0.0101375	0.0159923	0.633898	0.526147	0.00342622	0.0231372	0.148083	0.882277
rs29065	18	9961931	G	A	20208	14818	0.0156186	0.0167646	0.931641	0.351522	-0.00124333	0.0242175	-0.0513403	0.959054
rs587316	18	9967284	C	T	20110	14733	0.00571721	0.0169549	0.337201	0.735965	0.0137459	0.024569	0.559479	0.575835
rs29183	18	9970956	C	A	20349	14911	0.0113497	0.0165789	0.684585	0.493606	-0.00231336	0.0242851	-0.0952585	0.92411
rs29074	18	9971288	G	A	20312	14888	-0.000929674	0.0161456	-0.0575807	0.954083	0.00615623	0.0231335	0.266118	0.790148
rs29178	18	9972090	A	G	20332	14902	0.00236366	0.043401	0.0544609	0.956568	0.013246	0.0608286	0.217759	0.827617
rs29175	18	9973228	G	A	20345	14908	0.00333433	0.022521	0.148054	0.8823	-0.00501984	0.0325656	-0.154145	0.877495
rs78723805	18	9975526	A	G	20360	14924	0.0995082	0.096535	1.0308	0.302635	-0.0628002	0.141282	-0.444502	0.656679
rs80264855	18	9984661	G	T	20258	14851	-0.029768	0.0298846	-0.996098	0.319202	0.0702869	0.0439033	1.60095	0.109389
rs29055	18	9986301	T	G	20360	14921	0.0386984	0.0624612	0.61956	0.535548	-0.0498382	0.0879607	-0.566596	0.570989
rs29054	18	9986548	C	G	20352	14916	-0.0063198	0.0344699	-0.183342	0.854529	0.0476343	0.0488373	0.975367	0.329378
rs676725	18	9988562	A	G	20362	14924	0.00178832	0.0171285	0.104406	0.916847	0.0122921	0.0249894	0.491891	0.622797
rs29048	18	9988798	G	A	20356	14920	0.0319609	0.0435202	0.734393	0.462709	0.0111471	0.0630325	0.176847	0.859629
rs79059429	18	9988866	C	G	20373	14936	0.00881804	0.0627178	0.140599	0.888187	0.0358576	0.0912349	0.393025	0.694301
rs29047	18	9989047	C	T	20219	14807	-0.00903913	0.0180766	-0.500045	0.617043	0.0109917	0.0261644	0.420102	0.674411
rs77067516	18	9992561	T	G	20384	14940	-0.054745	0.0674464	-0.811682	0.416974	0.159586	0.0979382	1.62946	0.103216
rs80235477	18	9992789	G	T	20373	14929	0.0356555	0.0363014	0.982208	0.325998	0.0105638	0.0516813	0.204403	0.838038
rs29044	18	9993124	A	C	20317	14888	0.0721675	0.0257988	2.79732	0.00515291	-0.0543542	0.0373134	-1.45669	0.145201
rs29025	18	9994922	T	C	20361	14924	-0.0218395	0.017794	-1.22735	0.21969	0.0334059	0.0259426	1.28769	0.197855
rs55979576	18	9995165	C	T	20385	14943	-0.0240517	0.0357058	-0.673607	0.500561	-0.0053817	0.0522666	-0.102966	0.91799
rs117308544	18	9996520	T	G	20357	14920	-0.00473372	0.0594427	-0.079635	0.936528	0.00397247	0.0848623	0.0468108	0.962664
rs79187563	18	10006072	C	A	19790	14505	-0.0287159	0.0258894	-1.10918	0.267354	-0.021186	0.0372986	-0.568012	0.570027
rs17512485	18	10014401	T	C	20351	14915	0.0130199	0.0429074	0.303441	0.761554	-0.0232434	0.0611924	-0.379841	0.704063
rs494373	18	10015383	T	G	20335	14908	-0.0103819	0.0202671	-0.512255	0.608473	0.0364307	0.0292612	1.24502	0.213125
rs602290	18	10017880	G	A	20286	14864	0.0168975	0.0159726	1.05791	0.290098	-0.00632302	0.0235751	-0.268208	0.78854
rs62078848	18	10025847	A	G	20305	14887	0.0575989	0.0203654	2.82827	0.00467999	-0.0149898	0.0294979	-0.508164	0.611338
rs72954396	18	10026081	C	T	20391	14946	0.0316134	0.0490431	0.644605	0.519183	-0.00378637	0.0696054	-0.0543977	0.956618
rs571890	18	10026087	C	T	20255	14850	-0.0155767	0.0154575	-1.00771	0.313595	0.00783432	0.0225794	0.346968	0.728615
rs116952102	18	10026825	A	G	20375	14934	-0.0691568	0.0809566	-0.854246	0.392969	0.0425769	0.117154	0.363428	0.716285
rs506479	18	10031024	T	C	20358	14918	0.0363068	0.0168343	2.15671	0.0310282	-0.0142982	0.0244573	-0.584621	0.558803
rs72956119	18	10031292	T	C	20369	14934	-0.0123834	0.0178974	-0.691906	0.488996	0.0348675	0.0258012	1.35139	0.176569
rs626625	18	10035903	C	T	20280	14872	0.0452524	0.0215009	2.10467	0.0353199	-0.0534575	0.0309088	-1.72952	0.0837152
rs78654174	18	10036463	C	T	20341	14910	0.0207496	0.0477863	0.434216	0.664132	-0.0123082	0.0680808	-0.180788	0.856534
rs613223	18	10036551	C	T	20328	14900	0.00840656	0.0169276	0.496618	0.619459	-0.0389401	0.0244966	-1.58962	0.111922
rs529225	18	10049909	C	G	20302	14883	0.00387136	0.0160141	0.241747	0.808976	-0.0313492	0.0231964	-1.35147	0.176546
rs117569736	18	10054784	T	C	20347	14912	0.0204406	0.0612963	0.333472	0.738778	-0.0932228	0.0879043	-1.0605	0.288916
rs543149	18	10055374	T	C	20340	14914	0.0178212	0.0206397	0.863443	0.387894	0.00169998	0.0294617	0.0577015	0.953986
rs11662549	18	10056944	A	G	20332	14899	0.0294718	0.0443085	0.665151	0.505954	-0.0459825	0.0632133	-0.727417	0.46697
rs78651229	18	10056955	T	C	20333	14903	0.134239	0.0462786	2.90068	0.00372356	-0.0468588	0.0680605	-0.688488	0.491145
rs559174	18	10058732	A	G	18546	13593	0.0681435	0.0420125	1.62198	0.104808	-0.162638	0.0610019	-2.66612	0.00767328
rs670362	18	10066414	T	C	20321	14893	0.00612916	0.022087	0.277501	0.781395	0.00881426	0.0315366	0.279493	0.779866
rs74576026	18	10066693	C	T	18743	13752	0.116466	0.041178	2.82836	0.00467875	-0.166674	0.0583211	-2.85786	0.00426505
rs16956216	18	10066837	C	T	20315	14892	-0.00267626	0.0332807	-0.0804146	0.935907	-0.0094996	0.0460452	-0.20631	0.836548
rs111810223	18	10070118	G	A	20384	14942	0.0556252	0.0923847	0.602104	0.547105	-0.0880912	0.128273	-0.686749	0.492241
rs582208	18	10072276	A	G	20391	14950	-0.00285867	0.0278961	-0.102475	0.918379	-0.0128147	0.0396871	-0.322893	0.746776
rs73401230	18	10072377	C	T	20324	14897	-0.0191477	0.0465356	-0.411464	0.680732	0.0079244	0.0653427	0.121274	0.903474
rs80039448	18	10072670	G	A	20091	14716	0.0184681	0.0407131	0.453616	0.650105	0.0522978	0.0577797	0.905125	0.365399
rs8087137	18	10074494	T	C	20354	14918	0.0254613	0.0175547	1.4504	0.146948	-0.036842	0.025251	-1.45903	0.144556
rs4797398	18	10080398	C	T	20312	14889	0.019792	0.0162529	1.21775	0.22332	-0.0307896	0.0233893	-1.3164	0.18804
rs77328326	18	10082937	G	A	20278	14861	0.0172306	0.0343724	0.501291	0.616166	0.0264572	0.0493851	0.535731	0.592144
rs11661299	18	10085053	G	A	20351	14916	0.00181602	0.0169887	0.106896	0.914872	-0.0140214	0.0244728	-0.572938	0.566687
rs17436603	18	10085612	A	G	20388	14940	-0.0367423	0.0396583	-0.926471	0.354201	0.0733111	0.0579084	1.26598	0.205519
rs637907	18	10087908	A	G	20387	14940	0.0204115	0.0244814	0.833754	0.404419	0.0422257	0.0347772	1.21418	0.22468
rs117792694	18	10090270	G	A	20395	14950	-0.00384243	0.0418462	-0.0918226	0.926839	-0.060641	0.0582161	-1.04165	0.297573
rs11661314	18	10090842	A	G	20356	14919	-0.00336365	0.0294489	-0.11422	0.909063	0.00492724	0.042762	0.115225	0.908267
rs520738	18	10092681	G	A	20312	14889	0.00890953	0.0162743	0.547459	0.584063	-0.0114199	0.0234542	-0.486903	0.626327
rs17436895	18	10093296	T	C	20378	14939	0.0164907	0.032539	0.506798	0.612297	0.00953157	0.046274	0.205981	0.836806
rs117844956	18	10094560	T	G	20355	14918	-0.0751197	0.0464818	-1.61611	0.106071	0.0633875	0.0663872	0.954814	0.339672
rs72959474	18	10097536	T	C	20363	14925	0.0133572	0.0176815	0.755434	0.449989	-0.0035708	0.0253224	-0.141014	0.887859
rs495116	18	10099488	G	A	20243	14840	-0.0260194	0.0165086	-1.57611	0.115001	0.0241217	0.023818	1.01275	0.311179
rs12454381	18	10104607	C	T	20331	14906	0.00802178	0.0157925	0.50795	0.611488	0.0136445	0.0228357	0.59751	0.550167
rs17528032	18	10109491	G	C	20371	14934	-0.058098	0.0331171	-1.75432	0.0793751	0.0611555	0.0470366	1.30017	0.193543
rs2041718	18	10112756	C	A	20331	14900	-0.00718993	0.0379582	-0.189417	0.849766	-0.00730837	0.0537345	-0.136009	0.891814
rs522276	18	10112896	C	G	20270	14859	-0.00414862	0.0160012	-0.25927	0.795427	-0.0129505	0.0230747	-0.56124	0.574634
rs4796869	18	10113319	A	G	20302	14882	0.0126345	0.0157892	0.8002	0.423595	0.00603159	0.0227877	0.264686	0.791251
rs17437485	18	10114481	A	G	20364	14925	-0.00798325	0.040509	-0.197074	0.84377	0.0276078	0.0578691	0.477073	0.63331
rs499303	18	10115555	T	G	20309	14888	-0.00611645	0.0165356	-0.369896	0.71146	0.00536963	0.0239387	0.224307	0.822518
rs75539593	18	10116926	C	T	20357	14921	-0.0741549	0.0476335	-1.55678	0.119523	0.107203	0.0698575	1.53459	0.124883
rs566556	18	10121179	C	T	20026	14689	-0.00591249	0.0160684	-0.367957	0.712905	-0.0134741	0.023161	-0.581758	0.560729
rs4797402	18	10121727	T	C	20306	14890	-0.0295505	0.0191646	-1.54193	0.12309	0.0490776	0.0276282	1.77636	0.0756736
rs113844046	18	10125558	G	A	20289	14879	-0.0136932	0.0498375	-0.274757	0.783503	0.0744122	0.0697252	1.06722	0.285872
rs114310744	18	10127492	C	A	20353	14921	0.0276518	0.0741964	0.372684	0.709384	0.0535318	0.105181	0.508952	0.610786
rs630147	18	10128032	G	A	20315	14890	0.0100833	0.0159503	0.63217	0.527276	0.0107134	0.0229832	0.46614	0.641115
rs11661024	18	10130979	C	A	20250	14845	-0.0276564	0.0184867	-1.49602	0.134649	0.0521595	0.0269207	1.93752	0.0526814
rs118035538	18	10131175	A	T	20355	14919	0.013036	0.0409348	0.318458	0.750137	-0.044507	0.0580455	-0.766761	0.443223
rs9957931	18	10132916	A	G	20403	14953	0.0577002	0.0335468	1.71999	0.0854343	-0.108787	0.0473751	-2.29629	0.0216592
rs635342	18	10133415	A	G	20367	14930	-0.0115891	0.0196287	-0.590416	0.554912	-0.0306513	0.028336	-1.08171	0.279382
rs4796871	18	10133849	C	T	20293	14884	-0.0290653	0.0179762	-1.61688	0.105905	0.0261596	0.026168	0.999677	0.317467
rs604136	18	10135862	C	A	20316	14892	0.00489688	0.0158286	0.309369	0.757041	-0.0468205	0.0229078	-2.04386	0.0409669
rs79607484	18	10136491	G	C	20395	14946	0.0625906	0.0361434	1.73173	0.0833219	-0.10677	0.0520211	-2.05244	0.0401271
rs34468881	18	10136653	A	G	20373	14931	-0.00953205	0.0214115	-0.445184	0.656186	0.0160977	0.0310068	0.519168	0.603644
rs66822679	18	10137291	T	C	20400	14952	0.0122944	0.0381355	0.322386	0.747161	-0.0701493	0.0528044	-1.32847	0.184021
rs682375	18	10137835	A	G	20402	14953	0.0624339	0.0554645	1.12566	0.260311	0.0344196	0.0788789	0.43636	0.662576
rs759278	18	10138753	A	G	18290	13453	0.00214845	0.0167804	0.128034	0.898122	-0.0338841	0.0244161	-1.38778	0.165206
rs638284	18	10140778	G	A	20366	14929	-0.00642987	0.0276101	-0.232881	0.815854	0.0185941	0.0402843	0.461572	0.644388
rs16956377	18	10140981	C	T	20093	14728	0.0465152	0.0216071	2.15277	0.0313366	-0.0585731	0.0313276	-1.8697	0.061526
rs624215	18	10141640	T	C	19671	14421	0.00274164	0.0162146	0.169085	0.86573	-0.0109897	0.0233506	-0.470636	0.6379
rs17437990	18	10142983	C	T	20335	14904	0.0211651	0.023	0.920221	0.357457	-0.0319254	0.0334385	-0.954751	0.339704
rs73941661	18	10147164	A	G	20352	14917	0.0123363	0.0266872	0.462256	0.643898	-0.0578193	0.0387414	-1.49244	0.135583
rs2868930	18	10149570	T	C	20242	14839	-0.0246575	0.0169074	-1.45838	0.144735	0.0510531	0.0245841	2.07667	0.0378317
rs8093795	18	10151115	A	G	20328	14899	-0.00111667	0.0158982	-0.0702386	0.944004	0.042626	0.0228731	1.86359	0.0623799
rs2110540	18	10151888	T	C	20149	14767	-0.000853288	0.0159113	-0.0536278	0.957232	0.00960409	0.0232284	0.413462	0.679268
rs77532641	18	10153660	T	C	19874	14571	0.0742401	0.0706507	1.05081	0.293348	-0.00748095	0.100066	-0.0747602	0.940405
rs584478	18	10156800	C	T	20324	14899	0.00664183	0.0249212	0.266513	0.789844	-0.0480806	0.0359356	-1.33797	0.180907
rs117691458	18	10157898	T	C	20382	14940	-0.0721941	0.0500719	-1.44181	0.149357	0.163212	0.0715553	2.28092	0.0225534
rs2868932	18	10162707	T	G	20347	14913	-0.0136115	0.0160234	-0.849478	0.395615	0.0169614	0.0233498	0.726405	0.46759
rs60486814	18	10166441	T	C	20380	14938	0.0429273	0.0405548	1.0585	0.289827	-0.136356	0.0585608	-2.32846	0.0198877
rs7226415	18	10168101	C	T	20318	14889	-0.0134366	0.0246026	-0.546146	0.584966	0.0359608	0.035397	1.01593	0.309663
rs76507517	18	10169069	T	A	15221	11231	0.0614125	0.0544539	1.12779	0.25941	-0.0108272	0.0790139	-0.137029	0.891008
rs1990559	18	10170627	G	A	19338	14196	-0.0163807	0.0161784	-1.0125	0.311297	0.0184588	0.0234504	0.787142	0.431199
rs66485510	18	10171094	A	C	20208	14811	-0.0191216	0.0182006	-1.0506	0.293442	0.0394105	0.0263098	1.49794	0.134148
rs655971	18	10172528	A	T	19970	14637	-0.00316035	0.0177816	-0.177731	0.858934	0.0051719	0.0257054	0.201199	0.840543
rs141341584	18	10180448	C	T	20391	14947	-0.0389204	0.0583465	-0.667056	0.504737	-0.00756835	0.0798668	-0.0947621	0.924504
rs12605289	18	10181500	C	T	20370	14931	-0.0273924	0.0167664	-1.63377	0.102308	0.0291302	0.0242131	1.20308	0.228947
rs112451476	18	10187358	T	C	20369	14926	0.0669515	0.0710696	0.942055	0.346164	-0.0508736	0.102698	-0.495371	0.620338
rs74348132	18	10187460	A	G	20389	14944	-0.0313016	0.0379854	-0.824042	0.409916	0.048843	0.0538748	0.906602	0.364617
rs8089303	18	10187924	G	A	20316	14891	0.0121671	0.0158804	0.76617	0.443575	-0.0116364	0.0227567	-0.511339	0.609114
rs73944816	18	10190975	T	G	20342	14904	-0.00459045	0.0198154	-0.231661	0.816801	-0.0105747	0.0290583	-0.363915	0.715921
rs12955708	18	10192951	T	C	20386	14939	-0.0391524	0.0461896	-0.847646	0.396635	0.00541463	0.0658609	0.082213	0.934477
rs117308919	18	10193439	T	A	20328	14902	-0.102183	0.0337113	-3.03113	0.00243644	0.151924	0.049323	3.08018	0.00206876
rs9967090	18	10195537	T	C	20367	14929	-0.0510592	0.0199694	-2.55687	0.0105618	0.0789115	0.0286145	2.75774	0.00582021
rs66803842	18	10195802	G	A	20382	14935	-0.0105497	0.0213192	-0.494846	0.620709	0.00213736	0.0311845	0.0685392	0.945356
rs2868933	18	10196750	G	A	19962	14637	0.0079905	0.021939	0.364214	0.715698	-0.000873863	0.0311084	-0.0280909	0.97759
rs58622058	18	10197148	A	G	20386	14942	0.0359479	0.0420788	0.854301	0.392938	-0.0350221	0.0605487	-0.578412	0.562986
rs10513906	18	10197500	A	G	20255	14842	0.0140558	0.0178429	0.787754	0.43084	0.00120119	0.0256695	0.0467943	0.962677
rs8092175	18	10202096	A	C	20285	14858	0.000586809	0.015935	0.0368251	0.970624	-0.0222361	0.0230986	-0.962661	0.335717
rs11660674	18	10202807	A	G	20248	14840	0.00700746	0.034008	0.206053	0.836749	-0.0661751	0.0487394	-1.35773	0.174549
rs9950062	18	10202897	G	A	19521	14305	-0.0277242	0.0219833	-1.26115	0.207255	0.0529475	0.0313086	1.69115	0.0908081
rs6416980	18	10203148	G	A	20346	14912	0.00920469	0.0179174	0.513728	0.607442	-0.0158524	0.0253987	-0.624144	0.532533
rs6505532	18	10203836	G	A	20157	14781	-0.0203898	0.0211107	-0.965854	0.334117	0.0410972	0.0303696	1.35323	0.175981
rs71364212	18	10204239	T	C	20356	14917	0.0100767	0.0590422	0.17067	0.864483	0.0288781	0.0842345	0.34283	0.731726
rs2868934	18	10204383	T	C	20321	14899	-0.046122	0.0214426	-2.15095	0.0314798	0.0339391	0.0307851	1.10245	0.270266
rs79324097	18	10204412	A	C	20390	14946	-0.0113426	0.0585667	-0.193669	0.846435	-0.0121469	0.0829966	-0.146354	0.883642
rs2868935	18	10210174	A	G	20272	14858	-0.0586503	0.0248106	-2.36392	0.0180827	0.0490161	0.0357007	1.37298	0.16976
rs3924516	18	10218769	T	C	20358	14919	0.00950228	0.0184148	0.516015	0.605844	-0.0227719	0.0264688	-0.86033	0.389607
rs12457221	18	10233372	T	C	20204	14817	-0.0117469	0.0170525	-0.688864	0.490909	0.0239239	0.0248117	0.964221	0.334935
rs78342406	18	10233418	C	T	20185	14801	-0.0349512	0.0327938	-1.06579	0.286519	-0.0304538	0.0467518	-0.651392	0.514793
rs11665335	18	10235922	G	A	20283	14866	0.0461208	0.037771	1.22106	0.222062	-0.0549474	0.0543154	-1.01164	0.311712
rs80201780	18	10237032	T	G	20306	14882	0.0142244	0.0265346	0.53607	0.59191	-0.0198698	0.0384537	-0.51672	0.605352
rs117106701	18	10237542	A	G	20402	14953	0.170365	0.0679576	2.50693	0.0121786	-0.116675	0.0933049	-1.25048	0.211126
rs72965384	18	10237677	G	A	20371	14931	-0.0331103	0.0444051	-0.745642	0.455884	0.0521126	0.0640461	0.813672	0.415833
rs8095948	18	10243175	A	G	20281	14865	-0.0119164	0.0242346	-0.491712	0.622923	0.00285978	0.0347118	0.0823862	0.93434
rs6505538	18	10247520	T	C	20353	14922	0.00610042	0.0166132	0.367203	0.713468	-0.0016438	0.0241052	-0.0681927	0.945632
rs75650744	18	10251076	A	G	20345	14920	0.00279849	0.0449812	0.0622147	0.950392	0.0476144	0.0664524	0.716519	0.473671
rs12605758	18	10252742	C	T	20330	14903	0.0336126	0.0257654	1.30456	0.192042	-0.0613606	0.0372139	-1.64886	0.0991761
rs4796877	18	10259343	T	C	20349	14912	-0.00248348	0.0158604	-0.156583	0.875573	-0.0184184	0.0229693	-0.801868	0.422629
rs36027074	18	10265575	G	A	20352	14921	-0.000425725	0.0173492	-0.0245386	0.980423	0.0297702	0.0251939	1.18164	0.237348
rs55761815	18	10267093	C	T	20344	14913	-0.0349434	0.0345217	-1.01221	0.311435	0.005622	0.0491085	0.114481	0.908856
rs76312897	18	10268874	T	C	20388	14943	0.00276118	0.0372481	0.0741295	0.940907	-0.0891745	0.0536053	-1.66354	0.0962045
rs75404303	18	10271501	T	C	20346	14911	-0.0301293	0.0641059	-0.469993	0.63836	-0.00668891	0.0921987	-0.0725488	0.942165
rs17439876	18	10272363	C	A	20356	14920	2.44792e-05	0.043768	0.000559295	0.999554	-0.0756611	0.061459	-1.23108	0.218292
rs12956909	18	10275413	G	A	20328	14902	-0.00386462	0.0171452	-0.225406	0.821664	0.0102771	0.0245833	0.418052	0.675909
rs11080398	18	10276631	C	T	20310	14886	-0.0211053	0.019476	-1.08366	0.278515	0.0160911	0.0277589	0.579676	0.562133
rs16974035	18	10279356	G	A	20181	14805	0.0282921	0.0168221	1.68184	0.0925998	-0.0224303	0.0240191	-0.933855	0.350379
rs73395223	18	10282142	A	G	20352	14921	0.065637	0.079967	0.820802	0.411759	0.083405	0.118611	0.703181	0.481943
rs11874436	18	10282821	G	T	20287	14865	-0.00932008	0.0167861	-0.555227	0.578739	0.0382268	0.0239273	1.59762	0.110127
rs206483	18	10291274	A	G	20343	14908	-0.0137982	0.016041	-0.860182	0.389689	0.0167789	0.022799	0.735947	0.461763
rs17440876	18	10294089	C	A	20334	14907	0.00595634	0.0185616	0.320896	0.748289	-0.0260321	0.0265658	-0.979911	0.32713
rs116873779	18	10296297	G	T	20406	14956	0.00879304	0.0403627	0.21785	0.827546	-0.0170343	0.0595074	-0.286255	0.774683
rs72957584	18	10297207	T	G	19759	14498	-0.015621	0.0438776	-0.356013	0.721831	0.0477585	0.0628563	0.759805	0.447371
rs1105217	18	10297583	C	A	20301	14880	0.0159329	0.0193198	0.824692	0.409546	-0.000909331	0.02771	-0.032816	0.973821
rs169571	18	10302895	G	A	20278	14861	0.00501604	0.0158615	0.316241	0.75182	-0.0427623	0.0228039	-1.87521	0.0607634
rs206424	18	10304962	G	A	20357	14922	-0.0340168	0.0389208	-0.874	0.382118	0.0883599	0.0563816	1.56718	0.117073
rs206423	18	10305479	T	C	20360	14920	0.0219191	0.0248527	0.881961	0.377798	0.0228042	0.0353999	0.644189	0.519453
rs78258653	18	10307656	C	T	20353	14921	-0.0461006	0.0503269	-0.916023	0.359655	-0.007973	0.0721651	-0.110483	0.912027
rs9948140	18	10309469	A	C	20342	14907	-0.0146254	0.0249485	-0.586224	0.557725	0.0012737	0.0359789	0.0354014	0.97176
rs117710622	18	10312791	A	G	20244	14835	0.0056126	0.0306842	0.182915	0.854865	-0.0272036	0.0435276	-0.624973	0.531989
rs169569	18	10313183	C	A	20300	14883	-0.0170992	0.0175265	-0.975618	0.329254	0.0414382	0.0253462	1.63489	0.102073
rs1156986	18	10313234	A	G	20351	14912	0.0123999	0.0201192	0.616323	0.537682	-0.0296875	0.0292143	-1.0162	0.309535
rs16974161	18	10313579	G	A	20371	14929	-0.0085056	0.0385121	-0.220855	0.825205	-0.0237	0.0548893	-0.431779	0.665902
rs206416	18	10314875	C	A	20310	14890	-0.00697592	0.0268057	-0.26024	0.794679	-0.031284	0.0385066	-0.812432	0.416544
rs79097526	18	10319563	C	T	20214	14817	0.0499835	0.0509601	0.980837	0.326673	-0.0816934	0.0751633	-1.08688	0.277091
rs62093220	18	10320252	T	C	20395	14946	0.0489779	0.0366585	1.33606	0.18153	0.0185665	0.0524957	0.353677	0.723581
rs4797429	18	10321041	T	C	20369	14927	0.0293459	0.0201666	1.45517	0.145621	-0.026679	0.0286423	-0.931452	0.35162
rs206626	18	10321347	A	G	20305	14885	0.0247404	0.0158888	1.55709	0.119448	-0.0332094	0.0228232	-1.45508	0.145648
rs8095957	18	10322583	G	A	20266	14857	-0.0117378	0.0298929	-0.392663	0.694568	-0.0332656	0.0433582	-0.767227	0.442947
rs10502401	18	10324214	A	G	19997	14663	0.0203922	0.0172049	1.18526	0.235917	-0.0381672	0.0248049	-1.53869	0.12388
rs9962795	18	10329520	G	A	16471	12108	0.0052737	0.0216963	0.243069	0.807952	0.0207701	0.0309368	0.671371	0.501984
rs79797555	18	10329631	C	T	20403	14955	-0.0076061	0.0361522	-0.210391	0.833363	0.0060847	0.0521192	0.116746	0.907061
rs77296209	18	10333426	G	A	20345	14915	0.0213552	0.0244379	0.873856	0.382197	0.0115819	0.0354967	0.32628	0.744212
rs206609	18	10335069	C	A	20350	14913	0.0263165	0.0178595	1.47353	0.140609	-0.0393725	0.0258682	-1.52205	0.127998
rs206604	18	10335870	G	A	20320	14894	-0.009466	0.0158494	-0.597246	0.550343	0.0136852	0.0230814	0.592909	0.553242
rs6505544	18	10337108	T	C	20322	14896	0.00665663	0.0174871	0.380659	0.703456	0.00446425	0.0253683	0.175978	0.860311
rs206599	18	10337680	A	G	20340	14910	0.0222947	0.0275477	0.809312	0.418336	-0.013353	0.040758	-0.327618	0.743201
rs77371393	18	10339597	T	C	20402	14954	-0.0194564	0.0331683	-0.586598	0.557474	0.0718066	0.0479884	1.49633	0.134567
rs12966494	18	10340703	A	G	20320	14891	-0.00213058	0.0160727	-0.132559	0.894542	0.0087119	0.0228852	0.380678	0.703442
rs16974190	18	10342986	A	G	20343	14909	0.000710144	0.0234029	0.0303443	0.975792	0.00254214	0.0333092	0.0763195	0.939165
rs7228319	18	10344914	C	T	20322	14895	-0.00101107	0.0163047	-0.0620108	0.950554	-0.0368494	0.0231599	-1.59109	0.11159
rs16974209	18	10345799	A	C	20393	14949	0.0372197	0.0263339	1.41337	0.157546	-0.0454097	0.0390349	-1.16331	0.244704
rs206591	18	10345971	T	C	20387	14944	0.028002	0.0262266	1.0677	0.285658	-0.000824889	0.0384445	-0.0214566	0.982881
rs72964383	18	10349842	A	G	20391	14947	0.0296071	0.0618617	0.478601	0.632222	-0.0797944	0.093421	-0.854138	0.393029
rs77097141	18	10353473	G	A	20369	14930	-0.0206311	0.0630493	-0.327222	0.7435	-0.0423843	0.0882395	-0.480333	0.630991
rs10502400	18	10353940	G	A	20303	14881	-0.02568	0.0305798	-0.83977	0.401037	0.0614232	0.043279	1.41924	0.15583
rs10502399	18	10353949	A	G	20333	14897	-0.159755	0.0828445	-1.92837	0.0538087	0.0533418	0.119507	0.446348	0.655346
rs206434	18	10354902	T	C	20285	14875	0.00675637	0.016129	0.418896	0.675292	-0.00983416	0.0231405	-0.424976	0.670854
rs56402010	18	10357207	G	T	20345	14910	-0.0554197	0.0255952	-2.16524	0.0303694	0.0975531	0.0366552	2.66137	0.00778232
rs68179477	18	10357433	A	G	20374	14936	-0.0287955	0.0251622	-1.1444	0.25246	0.0435428	0.0366094	1.18939	0.234286
rs375032	18	10358714	T	C	19984	14642	0.00260468	0.0220426	0.118166	0.905936	0.00265594	0.0321088	0.0827168	0.934077
rs62095174	18	10359893	C	T	20341	14911	0.00155655	0.0229621	0.0677879	0.945954	0.00850115	0.0333208	0.25513	0.798623
rs206579	18	10371102	A	G	20380	14933	0.0311573	0.0230118	1.35397	0.175745	-0.0387198	0.0324739	-1.19233	0.233131
rs117915170	18	10371894	T	C	20391	14944	-0.0344105	0.037445	-0.918963	0.358115	0.0114163	0.0542519	0.210431	0.833332
rs206578	18	10375034	A	G	20287	14872	0.0286369	0.0195374	1.46575	0.142718	-0.0325514	0.027767	-1.1723	0.241075
rs12964691	18	10377040	A	C	20406	14954	0.065344	0.0404754	1.61441	0.106438	-0.0215353	0.0589846	-0.3651	0.715037
rs2007254	18	10380228	G	A	19690	14450	-0.0438481	0.0173962	-2.52056	0.011717	0.0457173	0.0252099	1.81347	0.06976
rs206560	18	10380321	T	C	20323	14890	0.000519025	0.0188275	0.0275673	0.978007	0.00874795	0.0274648	0.318515	0.750095
rs8090879	18	10381332	A	G	20379	14937	-0.0446779	0.0380001	-1.17573	0.239701	0.0915002	0.0549548	1.66501	0.0959112
rs78799621	18	10382401	G	A	20180	14788	0.0463922	0.0607449	0.763722	0.445033	0.024451	0.0829795	0.294664	0.768251
rs72978503	18	10384101	G	T	20373	14929	0.0166884	0.0420737	0.396647	0.691628	-0.0113225	0.0594208	-0.190547	0.84888
rs12966487	18	10386781	G	A	20288	14873	0.0322557	0.0176881	1.82358	0.0682152	-0.0472518	0.0253644	-1.86292	0.0624734
rs73945331	18	10387005	T	C	20376	14932	-0.0320737	0.0221688	-1.4468	0.147954	0.0112373	0.0314429	0.357388	0.720802
rs78912163	18	10390247	G	A	20395	14947	-0.00148595	0.0558288	-0.0266162	0.978766	0.0700265	0.0791259	0.885002	0.376156
rs72978523	18	10394797	T	C	20389	14944	-0.104615	0.0609969	-1.71509	0.0863286	0.0787563	0.089	0.884902	0.376209
rs206528	18	10396160	A	G	20323	14897	0.00188327	0.016346	0.115213	0.908277	-0.0178748	0.0234502	-0.762246	0.445913
rs9948170	18	10397174	T	G	18298	13452	-0.0506073	0.0202747	-2.49608	0.0125575	0.0503626	0.0295936	1.70181	0.0887908
rs12964342	18	10398307	C	G	20292	14869	0.00986006	0.0168686	0.584522	0.558869	-0.0264626	0.0241758	-1.09459	0.273696
rs4796889	18	10398359	G	T	20271	14856	-0.0176217	0.0160777	-1.09604	0.273063	0.0292552	0.0231691	1.26268	0.206704
rs117028303	18	10398595	A	G	20378	14940	0.0398901	0.0491785	0.811129	0.417292	-0.026561	0.0712018	-0.373037	0.709121
rs367024	18	10398673	T	C	20310	14886	-0.00208132	0.020662	-0.100732	0.919763	0.0204452	0.0297648	0.686892	0.492151
rs377412	18	10399352	C	T	20317	14894	-0.0151267	0.0176587	-0.856613	0.391659	0.0452844	0.0253542	1.78607	0.0740875
rs78428341	18	10399858	C	T	20396	14947	-0.0185467	0.0541783	-0.342328	0.732104	-0.0490345	0.0786761	-0.623245	0.533124
rs890525	18	10402389	A	G	20390	14941	-0.00584159	0.0378854	-0.154191	0.877459	-0.0621599	0.0550669	-1.12881	0.258979
rs12958344	18	10402778	A	G	20363	14923	0.00972665	0.0164153	0.592537	0.553491	-0.0527341	0.0237492	-2.22046	0.0263879
rs72967875	18	10403794	C	T	20374	14931	-0.044639	0.0691225	-0.645796	0.518411	-0.0663666	0.10702	-0.620136	0.535168
rs206526	18	10405177	A	G	20335	14904	-0.017604	0.0169122	-1.0409	0.29792	0.0384895	0.0243978	1.57758	0.114662
rs60196119	18	10405984	A	G	20329	14901	-0.00167306	0.0163401	-0.10239	0.918447	0.0244933	0.0234944	1.04252	0.297172
rs7228576	18	10408492	T	C	20388	14944	-0.0165657	0.0223946	-0.739721	0.459469	0.0550818	0.0318892	1.72729	0.0841164
rs206518	18	10409931	G	A	16438	12081	-0.0118754	0.018765	-0.632846	0.526834	-0.00553706	0.0270833	-0.204446	0.838005
rs72975477	18	10413374	G	A	20327	14905	-0.00610214	0.0172574	-0.353595	0.723643	-0.0225568	0.025077	-0.899499	0.368387
rs72975480	18	10413583	T	G	20310	14882	-0.00169423	0.0185357	-0.0914036	0.927172	-0.0470041	0.027269	-1.72372	0.084759
rs78752548	18	10415970	G	A	20378	14937	0.0784594	0.0445616	1.76069	0.0782904	-0.146705	0.0651407	-2.25213	0.0243138
rs35116440	18	10418985	G	T	20094	14742	0.0294816	0.0184115	1.60126	0.10932	-0.0517203	0.0266329	-1.94197	0.052141
rs12956959	18	10421057	A	G	20301	14882	0.0175808	0.0217868	0.806949	0.419696	-0.038769	0.0315044	-1.23059	0.218477
rs16974427	18	10421379	G	A	20342	14910	4.26766e-05	0.0212975	0.00200383	0.998401	-0.0662376	0.031053	-2.13305	0.0329204
rs78805828	18	10423320	T	C	20365	14924	-0.0166433	0.0233473	-0.712859	0.475933	0.0729191	0.0337083	2.16324	0.0305227
rs11080417	18	10423834	G	A	20343	14915	0.0238485	0.0172799	1.38013	0.167546	-0.0539551	0.0250284	-2.15575	0.0311028
rs12965342	18	10426084	C	T	20347	14913	0.0144639	0.0160705	0.900028	0.368106	-0.0209261	0.0230958	-0.906057	0.364906
rs7241942	18	10426536	A	C	20376	14936	-0.00362871	0.0263847	-0.137531	0.890611	-0.014738	0.0384288	-0.383514	0.701339
rs117088887	18	10427363	G	A	20366	14927	0.0715511	0.0502145	1.42491	0.154184	-0.129203	0.0727052	-1.77708	0.0755544
rs12957179	18	10428454	G	A	20357	14924	-0.00148258	0.0168803	-0.087829	0.930013	0.0172622	0.0243256	0.70963	0.477934
rs11660104	18	10430707	A	G	20151	14781	-0.00218767	0.0159096	-0.137506	0.890631	0.0346514	0.022956	1.50947	0.131178
rs12955584	18	10433382	G	A	20228	14828	-0.00198774	0.0158789	-0.125181	0.90038	0.0359145	0.0229424	1.56542	0.117485
rs59367672	18	10441438	T	G	20325	14902	-0.0192207	0.024479	-0.785192	0.432341	0.0322331	0.0354905	0.908217	0.363763
rs11665266	18	10441470	G	A	20341	14905	0.0378537	0.0268792	1.40829	0.159046	-0.0355754	0.0391495	-0.908704	0.363506
rs11661692	18	10444896	A	G	20320	14897	-0.0294534	0.0355956	-0.827445	0.407985	0.0139966	0.051392	0.27235	0.785353
rs2847350	18	10448334	G	A	20326	14892	-0.0114519	0.0166824	-0.686465	0.49242	0.0456126	0.0242498	1.88094	0.0599794
rs76033930	18	10450960	A	C	20346	14912	0.0338266	0.0452226	0.748002	0.454459	-0.0394205	0.0670854	-0.587616	0.55679
rs11662227	18	10457847	T	C	20184	14798	8.40897e-05	0.0171042	0.00491633	0.996077	-0.0401544	0.0247162	-1.62462	0.104244
rs12961261	18	10459089	G	A	20253	14839	0.0189744	0.0195425	0.970931	0.331583	-0.0142995	0.0278371	-0.513685	0.607473
rs476858	18	10461383	G	A	20224	14827	0.0123495	0.0183389	0.673403	0.500691	0.00574084	0.0260986	0.219967	0.825897
rs479107	18	10465401	C	T	20339	14907	0.00598305	0.0174381	0.343102	0.731522	-0.0530232	0.0252107	-2.1032	0.0354481
rs579916	18	10468129	T	C	20289	14872	-0.00198877	0.0157496	-0.126274	0.899515	0.0140469	0.0228119	0.615774	0.538044
rs3748418	18	10468315	G	A	20229	14831	-0.00309079	0.0218565	-0.141413	0.887544	0.0187847	0.0315381	0.595619	0.55143
rs3748415	18	10471732	A	G	20389	14941	-0.0122812	0.0228082	-0.538454	0.590264	0.0350891	0.0329613	1.06455	0.287078
rs646410	18	10473726	G	A	20022	14677	-0.00642332	0.0166757	-0.385192	0.700096	-0.00767383	0.0237237	-0.323467	0.746341
rs1786683	18	10476149	C	A	20335	14906	-0.0153198	0.020755	-0.738125	0.460438	0.0543961	0.0301287	1.80546	0.0710028
rs76569983	18	10480242	T	C	19058	13991	-0.0288778	0.0522849	-0.552317	0.580731	-0.0255401	0.0749864	-0.340596	0.733408
rs503840	18	10482093	G	A	20315	14893	0.0126488	0.0159459	0.793232	0.427643	0.0135733	0.0231345	0.586712	0.557397
rs71364220	18	10482460	A	G	20368	14925	-0.0312632	0.0527224	-0.592977	0.553196	0.169584	0.0762899	2.22289	0.0262232
rs114154601	18	10487749	T	C	20299	14876	0.087404	0.235823	0.370634	0.71091	-0.398106	0.358865	-1.10935	0.26728
rs593078	18	10489013	G	A	19249	14098	0.0119981	0.016449	0.729411	0.46575	0.0200977	0.023779	0.845188	0.398006
rs12961978	18	10489380	A	G	20299	14883	0.00744749	0.0160358	0.46443	0.64234	0.0274524	0.0231507	1.18581	0.235696
rs111638924	18	10493585	T	C	20399	14949	-0.0137179	0.0516479	-0.265604	0.790544	0.0339744	0.0758659	0.447822	0.654282
rs117268166	18	10494341	A	G	20364	14929	-0.0619664	0.0563204	-1.10025	0.271224	0.0724518	0.0805327	0.899657	0.368303
rs484349	18	10495392	G	T	20304	14885	0.00552973	0.0160407	0.344731	0.730297	0.0345851	0.0231472	1.49414	0.135139
rs34409745	18	10497937	C	T	19817	14534	0.00434615	0.0162164	0.268009	0.788692	0.0339948	0.0234153	1.45182	0.146552
rs147930918	18	10501645	A	G	19701	14456	-0.0228035	0.0326476	-0.698474	0.484881	-0.065253	0.0469228	-1.39065	0.164333
rs17545472	18	10515648	T	C	20398	14948	-0.169563	0.078377	-2.16343	0.0305081	0.167975	0.112134	1.49798	0.134138
rs589573	18	10523149	C	T	20104	14748	0.0131789	0.0168738	0.781029	0.434786	-0.000993833	0.0243956	-0.0407382	0.967505
rs649777	18	10525518	C	G	20354	14919	0.0148061	0.0158756	0.932635	0.351008	0.0183994	0.022975	0.800842	0.423223
rs17546495	18	10540299	G	A	20358	14921	0.0458571	0.0314295	1.45905	0.144552	-0.0834396	0.0450638	-1.85159	0.064085
rs523000	18	10542501	G	T	20325	14895	0.0135553	0.0164817	0.822443	0.410825	0.0116721	0.0237768	0.490902	0.623496
rs11664590	18	10544069	C	T	20269	14859	-0.0033635	0.0701161	-0.0479704	0.96174	0.0299395	0.0969637	0.30877	0.757496
rs67075118	18	10544075	G	A	20347	14912	-0.00601575	0.0188348	-0.319396	0.749426	-0.0234749	0.0269767	-0.870189	0.384197
rs67666665	18	10547000	T	C	20349	14918	0.0140246	0.0280357	0.50024	0.616906	-0.0371077	0.0397119	-0.934423	0.350086
rs546865	18	10549494	G	A	17157	12612	-0.0510876	0.0383762	-1.33123	0.183113	0.0380979	0.0562623	0.677148	0.498312
rs17547178	18	10550588	T	G	20075	14714	-0.0398112	0.0477041	-0.834544	0.403975	0.00462306	0.0672596	0.0687345	0.945201
rs74329020	18	10554992	C	T	20369	14927	-0.00799525	0.0334403	-0.23909	0.811036	0.0509501	0.0479414	1.06276	0.287892
rs74837195	18	10556241	G	A	20403	14952	-0.0345814	0.04217	-0.820047	0.412189	0.0708958	0.0591677	1.19822	0.230832
rs10502394	18	10557670	A	G	20362	14923	0.0104632	0.0228715	0.457479	0.647327	0.032864	0.0326999	1.00502	0.314888
rs75043429	18	10560291	A	G	20398	14950	-0.00713424	0.05005	-0.142542	0.886652	0.0164481	0.0732223	0.224632	0.822266
rs16974966	18	10562575	G	A	20361	14922	-0.0345869	0.0341072	-1.01406	0.310552	0.0347749	0.0479018	0.725962	0.467862
rs11661615	18	10562656	G	C	19180	14072	0.0233124	0.016663	1.39906	0.161796	0.0137816	0.0243943	0.564951	0.572107
rs111280287	18	10563044	C	T	20313	14887	-0.0235073	0.0260828	-0.901257	0.367452	0.00270294	0.0379444	0.0712341	0.943211
rs67833839	18	10566768	G	A	20393	14948	-0.000727427	0.0361012	-0.0201497	0.983924	-0.0376171	0.0521661	-0.721102	0.470847
rs475411	18	10567782	T	C	20352	14918	0.00653213	0.0162532	0.401898	0.687759	0.0038204	0.0234128	0.163175	0.87038
rs3911954	18	10569112	T	C	20275	14857	0.00351016	0.0180809	0.194136	0.846069	-0.0356328	0.0260744	-1.36658	0.171757
rs79719999	18	10582877	G	T	20402	14952	-0.00539131	0.0776978	-0.0693883	0.944681	-0.0544281	0.110285	-0.493523	0.621643
rs76420134	18	10583246	T	C	20388	14941	-0.0109815	0.0392504	-0.27978	0.779646	0.0709639	0.0550751	1.2885	0.197574
rs62095487	18	10588095	A	G	20371	14931	-0.033275	0.0343673	-0.968218	0.332935	-0.0211256	0.0492807	-0.428679	0.668157
rs6505575	18	10596536	C	T	20336	14908	0.0109541	0.0160826	0.681114	0.495799	-0.0370216	0.0230443	-1.60654	0.108154
rs12606062	18	10605389	T	C	20237	14836	0.0145998	0.0160709	0.908464	0.363633	-0.0394949	0.0230815	-1.71111	0.0870617
rs11080434	18	10609321	T	C	15436	11338	-0.00662747	0.0221075	-0.299784	0.764342	0.0134085	0.0315006	0.425659	0.670356
rs117202318	18	10613697	C	T	20231	14826	0.0221892	0.0440405	0.503836	0.614377	-0.0714656	0.0623007	-1.14711	0.251337
rs473799	18	10614143	C	G	19992	14662	-0.0122772	0.0164187	-0.74776	0.454605	0.0346073	0.0237584	1.45663	0.145217
rs4121959	18	10618181	G	A	20359	14924	-0.0158205	0.0162271	-0.974941	0.329589	0.0293767	0.0235336	1.24828	0.211927
rs117325711	18	10619996	A	G	20326	14900	0.0171097	0.0795509	0.215079	0.829706	0.0759756	0.109558	0.693471	0.488014
rs1561872	18	10622599	T	A	19812	14507	-0.00111949	0.0161603	-0.0692742	0.944771	-0.00503787	0.0232059	-0.217095	0.828135
rs9948481	18	10629182	C	T	20348	14908	0.0482178	0.0785842	0.613581	0.539492	-0.0900628	0.112139	-0.803136	0.421896
rs4552077	18	10647391	G	A	19451	14272	-0.0311535	0.0223888	-1.39148	0.164081	0.0288468	0.0327527	0.880745	0.378456
rs7237290	18	10647444	A	C	20388	14942	-0.0197779	0.0231204	-0.855431	0.392313	0.0180071	0.0338318	0.532252	0.594551
rs545837	18	10648358	A	G	20250	14842	-0.0325517	0.0207126	-1.57159	0.116045	0.0136493	0.03054	0.446932	0.654924
rs612537	18	10659165	G	T	20333	14903	-0.0131477	0.0362957	-0.362239	0.717173	-0.0117554	0.0523503	-0.224553	0.822327
rs71364232	18	10659765	A	G	20327	14903	-0.070443	0.0320311	-2.1992	0.0278634	0.0738747	0.0463781	1.59288	0.111188
rs482497	18	10660859	C	T	20347	14917	0.00616933	0.0234317	0.263291	0.792327	-0.054673	0.0339482	-1.61049	0.107292
rs75905506	18	10661305	T	C	20407	14957	-0.0614175	0.0359588	-1.708	0.0876372	0.0125385	0.0529498	0.236799	0.812812
rs117970725	18	10662640	T	C	20394	14946	-0.048906	0.0580119	-0.843035	0.399209	-0.0858544	0.0832516	-1.03127	0.302417
rs687784	18	10663094	G	A	20353	14919	-0.00991561	0.0169355	-0.585492	0.558217	0.000716016	0.0245604	0.0291532	0.976742
rs56340291	18	10664152	T	G	20311	14889	0.001091	0.0524001	0.0208206	0.983389	0.136862	0.0744466	1.83839	0.0660044
rs485266	18	10665346	C	T	20338	14904	0.0108807	0.0214433	0.507419	0.611861	0.0268673	0.030983	0.867165	0.385852
rs480802	18	10665770	C	T	20343	14906	-0.0185997	0.0188927	-0.984491	0.324874	-0.0210105	0.0275281	-0.763239	0.445321
rs76732671	18	10668136	C	T	20293	14875	-0.00263976	0.0414232	-0.0637265	0.949188	0.0302721	0.0598462	0.505831	0.612975
rs655111	18	10668356	T	G	20173	14787	-0.00125202	0.0160602	-0.0779583	0.937861	0.0132075	0.0233426	0.56581	0.571523
rs949032	18	10668503	C	G	20325	14894	-0.00615805	0.0175956	-0.349977	0.726356	-0.0159604	0.0254807	-0.626372	0.531071
rs884435	18	10668715	G	A	20235	14834	0.00417223	0.0173383	0.240636	0.809837	-0.025579	0.0248131	-1.03087	0.302603
rs78182780	18	10669035	A	G	20395	14949	-0.00705526	0.0613594	-0.114982	0.908459	-0.0723211	0.0886714	-0.815609	0.414724
rs62093928	18	10669507	A	C	20387	14944	-0.0420291	0.0567939	-0.740028	0.459283	0.0597341	0.0788322	0.757737	0.448609
rs8096344	18	10674625	T	G	20097	14738	-0.0335885	0.019422	-1.7294	0.0837367	0.00537732	0.0280104	0.191976	0.847761
rs147666072	18	10677856	T	C	20407	14957	0.00749168	0.225489	0.0332241	0.973496	-0.0420529	0.343731	-0.122343	0.902628
rs600419	18	10677979	C	T	20302	14879	9.2721e-05	0.0158585	0.00584678	0.995335	0.0160848	0.0228696	0.703324	0.481854
rs7242666	18	10678397	A	G	20328	14902	-0.0110963	0.0201175	-0.551572	0.581242	-0.00732457	0.0287173	-0.255058	0.798679
rs487037	18	10680163	G	A	19802	14519	-0.0447672	0.0204998	-2.18379	0.0289774	0.0301502	0.0293443	1.02746	0.304203
rs3748429	18	10681447	C	A	20245	14839	-0.0218652	0.0220005	-0.993849	0.320297	-0.00697731	0.0315309	-0.221285	0.82487
rs3748428	18	10681711	T	C	20383	14940	-0.0271789	0.0220946	-1.23011	0.218654	0.00479829	0.0316111	0.151791	0.879352
rs11660364	18	10682486	C	T	20331	14902	0.0189075	0.0177977	1.06236	0.288074	-0.0197344	0.0257766	-0.765594	0.443918
rs1153750	18	10682799	G	A	20366	14929	-0.107676	0.0528288	-2.0382	0.0415301	0.0659325	0.0748954	0.880327	0.378682
rs118093870	18	10683711	G	A	20330	14899	-0.0241744	0.0528305	-0.457584	0.647251	0.00347215	0.0743391	0.0467069	0.962747
rs1191246	18	10683819	A	G	16457	12094	0.0212206	0.0179043	1.18522	0.235929	-0.0253325	0.0253941	-0.997572	0.318487
rs581229	18	10686196	T	C	20166	14784	-0.0111659	0.0158955	-0.702458	0.482393	0.0324255	0.0229291	1.41417	0.157313
rs79858627	18	10687510	C	T	20400	14949	0.0476525	0.0332866	1.43158	0.152264	0.00978965	0.048046	0.203756	0.838544
rs56126774	18	10690679	A	G	20300	14879	-0.012148	0.0161132	-0.753913	0.450901	0.0137906	0.0231619	0.595401	0.551575
rs7234687	18	10694410	C	T	20107	14741	0.0151713	0.0164187	0.924024	0.355474	-0.0299568	0.0236621	-1.26602	0.205505
rs60018889	18	10695001	G	A	20338	14905	-0.0106756	0.0222928	-0.478879	0.632024	0.0471063	0.0317104	1.48551	0.137408
rs117799245	18	10696534	T	C	20304	14886	0.120354	0.0559605	2.15069	0.0315007	-0.0467265	0.0822716	-0.567955	0.570066
rs116926417	18	10697258	A	C	20401	14952	0.0233739	0.0478247	0.488742	0.625025	0.0342751	0.0677185	0.506141	0.612757
rs1106780	18	10698411	C	T	20220	14811	-0.013378	0.0159403	-0.83926	0.401324	0.0104796	0.023125	0.453171	0.650426
rs79992793	18	10699087	G	C	19958	14630	0.0452774	0.105627	0.428654	0.668175	-0.0846679	0.150255	-0.563493	0.573099
rs113682091	18	10699129	T	G	20339	14907	-0.0386358	0.0277348	-1.39304	0.163607	0.0219182	0.0396907	0.552226	0.580794
rs200276831	18	10699142	G	C	18947	13905	0.0220378	0.247241	0.0891352	0.928974	-0.247378	0.368101	-0.672038	0.50156
rs4796901	18	10704619	G	C	19238	14098	-0.0158419	0.0187682	-0.844083	0.398623	-0.0121304	0.0267249	-0.453901	0.6499
rs72972004	18	10705151	C	A	20329	14900	-0.0327762	0.0768174	-0.426677	0.669615	0.133827	0.109239	1.22508	0.220545
rs7227022	18	10705744	A	G	20391	14945	-0.0100201	0.017484	-0.573103	0.566575	-0.0179465	0.0251716	-0.712967	0.475866
rs74484981	18	10706764	A	G	20175	14780	-0.0203161	0.0197817	-1.02701	0.304414	0.0691495	0.0284193	2.43319	0.0149665
rs75587059	18	10707941	T	C	20408	14957	0.0273179	0.0436137	0.626361	0.531078	0.0326994	0.0618971	0.528286	0.597301
rs869271	18	10716160	C	T	20325	14900	-0.0356523	0.0301172	-1.18379	0.236498	0.0506288	0.0426978	1.18575	0.235722
rs34598731	18	10717162	C	T	20315	14890	0.0284486	0.0167694	1.69646	0.0897984	-0.0287162	0.0244209	-1.17589	0.239639
rs4796903	18	10720936	G	A	19537	14333	-0.000434452	0.017217	-0.0252338	0.979868	-0.0117885	0.0248359	-0.474655	0.635033
rs78465830	18	10721117	G	A	20405	14955	0.0665371	0.0470384	1.41453	0.157208	-0.0487771	0.0670063	-0.727949	0.466645
rs566930	18	10727453	T	C	20330	14899	0.00458564	0.0196366	0.233525	0.815354	-0.0199464	0.0283413	-0.703792	0.481562
rs9303716	18	10730400	C	T	20294	14880	-0.0372623	0.0175722	-2.12053	0.033961	0.0725569	0.0252475	2.87383	0.0040553
rs2865121	18	10731428	T	C	20355	14917	0.0280746	0.0173737	1.61592	0.106111	-0.0112286	0.025268	-0.444379	0.656769
rs78669124	18	10735007	C	T	20368	14927	-0.0426626	0.0610801	-0.698469	0.484884	0.0432327	0.0866624	0.498864	0.617875
rs111274614	18	10735813	T	C	20383	14937	0.0254487	0.0403291	0.631027	0.528023	-0.103524	0.0576086	-1.79702	0.0723328
rs12455888	18	10736515	T	G	20259	14846	-0.0346392	0.0159112	-2.17703	0.0294785	0.0517574	0.0228446	2.26563	0.0234743
rs6505589	18	10739414	A	C	20302	14877	-0.0359436	0.0174248	-2.06278	0.0391331	0.0602038	0.0251403	2.39471	0.0166334
rs59315078	18	10745860	A	G	20309	14894	0.0141884	0.01756	0.807995	0.419093	0.00900727	0.0253766	0.354944	0.722632
rs8086878	18	10746917	C	T	20265	14850	0.00802814	0.0157179	0.510763	0.609517	-0.0445429	0.022849	-1.94944	0.0512424
rs17487922	18	10747159	G	A	19727	14456	-0.0395893	0.0492028	-0.804616	0.421041	0.00731272	0.0693689	0.105418	0.916044
rs79261438	18	10750150	C	G	20291	14868	0.0505757	0.0412267	1.22677	0.21991	0.0171421	0.0595538	0.287842	0.773468
rs7234309	18	10752666	T	C	20365	14928	-0.0323204	0.0174608	-1.85103	0.0641656	0.0572484	0.0250662	2.28389	0.022378
rs79054145	18	10758284	C	T	20348	14912	0.0229114	0.0177	1.29443	0.195518	-0.066822	0.0255747	-2.61281	0.00898006
rs7228152	18	10758384	C	T	20291	14872	-0.0125488	0.019292	-0.650469	0.515389	0.0202658	0.0279723	0.724497	0.468761
rs35033671	18	10759840	A	C	20321	14894	-0.00854963	0.0193453	-0.441948	0.658527	0.0168362	0.0279839	0.601638	0.547415
rs117682153	18	10766200	T	G	20399	14951	0.00665298	0.0493024	0.134942	0.892657	-0.0143236	0.0706665	-0.202693	0.839375
rs75250946	18	10771580	C	T	20374	14934	0.116095	0.0582356	1.99355	0.0462015	-0.155934	0.086258	-1.80776	0.0706437
rs76283222	18	10776528	A	C	20327	14902	-0.019213	0.0290945	-0.660364	0.50902	-0.0154451	0.0415161	-0.372027	0.709873
rs2178102	18	10776892	T	C	20228	14827	-0.00570708	0.0222248	-0.256789	0.797342	0.00975197	0.0323521	0.301433	0.763085
rs1918682	18	10777573	A	G	20224	14818	0.00449625	0.0184736	0.243388	0.807705	-0.028646	0.0264446	-1.08325	0.2787
rs9962335	18	10783886	T	C	20397	14949	-0.0705206	0.0578501	-1.21902	0.222836	0.0274713	0.0812427	0.338138	0.735259
rs117563788	18	10790205	T	C	20096	14737	0.0341143	0.0324998	1.04968	0.293866	-0.0384976	0.0459171	-0.838416	0.401797
rs6505593	18	10791748	G	A	20348	14912	-0.00746209	0.0186296	-0.400551	0.688751	0.0250481	0.0273729	0.915071	0.360155
rs9954451	18	10793806	G	A	20310	14889	-0.0171384	0.0236105	-0.725881	0.467912	0.0160597	0.0339057	0.473657	0.635745
rs55646160	18	10794753	A	G	20336	14901	-0.100032	0.0344337	-2.90506	0.00367183	0.144301	0.0496647	2.90549	0.00366673
rs6505597	18	10798477	G	A	20346	14916	0.00556255	0.0161823	0.343742	0.73104	0.0104919	0.0234027	0.448319	0.653923
rs117943562	18	10800740	T	C	20410	14958	-0.0194716	0.0583988	-0.333424	0.738814	-0.00387736	0.081907	-0.0473385	0.962243
rs17566974	18	10801695	G	A	20394	14945	-0.0969923	0.0344568	-2.81489	0.00487936	0.14588	0.049497	2.94725	0.00320611
rs73386633	18	10805630	T	C	20319	14900	-0.0302339	0.0504806	-0.598922	0.549225	0.116309	0.0729209	1.595	0.110712
rs72988003	18	10807391	C	T	20346	14914	-0.00622048	0.0559196	-0.11124	0.911426	0.0409901	0.0805361	0.508966	0.610776
rs72988007	18	10809181	A	T	20106	14737	-0.0120169	0.0400737	-0.29987	0.764277	-0.0111984	0.0580416	-0.192938	0.847007
rs118079439	18	10810495	T	C	20376	14933	-0.0324567	0.0454573	-0.714006	0.475224	-0.030864	0.0687064	-0.449216	0.653276
rs2865135	18	10811275	C	T	20282	14862	0.0148201	0.0194159	0.763298	0.445286	-0.0472706	0.0277795	-1.70164	0.0888231
rs16975397	18	10812894	G	A	20249	14841	-0.00737893	0.0292053	-0.252657	0.800533	-0.0350251	0.0417512	-0.8389	0.401526
rs59530177	18	10814256	T	C	19586	14360	-0.0251666	0.078398	-0.321011	0.748202	0.0986255	0.1129	0.873563	0.382356
rs12959883	18	10814334	G	A	20364	14923	0.00655773	0.0183754	0.356876	0.721185	-0.0137093	0.0267401	-0.512687	0.60817
rs117830645	18	10818481	A	G	20081	14718	-0.00234055	0.0718357	-0.032582	0.974008	0.0447413	0.0980252	0.456427	0.648083
rs1683390	18	10823628	A	G	20347	14915	0.0167475	0.0190617	0.878598	0.379619	-0.00191011	0.0280234	-0.0681615	0.945657
rs1485777	18	10824224	A	G	20355	14918	-0.00238016	0.0199984	-0.119018	0.905261	-2.63166e-05	0.028685	-0.000917436	0.999268
rs1189853	18	10827550	T	C	20305	14885	0.00611677	0.0223189	0.274062	0.784037	0.0242427	0.0324505	0.747068	0.455022
rs79914669	18	10828663	T	C	20389	14943	0.00768335	0.0427532	0.179714	0.857377	-0.0153659	0.0599853	-0.256161	0.797827
rs117738318	18	10829069	C	T	20194	14808	0.0339416	0.0580658	0.584538	0.558858	-0.0858162	0.0854997	-1.0037	0.315523
rs1485776	18	10839841	A	G	20293	14875	-0.00401417	0.0168998	-0.237528	0.812247	0.00729552	0.02419	0.301593	0.762962
rs11875480	18	10843058	G	T	20237	14830	-0.0177481	0.0261485	-0.67874	0.497302	-0.0108588	0.0377239	-0.287849	0.773462
rs78551117	18	10843947	C	T	20298	14876	0.0250505	0.0167278	1.49754	0.134254	-0.0454333	0.0241651	-1.88012	0.0600921
rs78323413	18	10844901	C	T	20355	14920	0.0882241	0.0560564	1.57385	0.115523	-0.00104074	0.0800594	-0.0129997	0.989628
rs75137365	18	10844995	G	A	20295	14877	-0.110913	0.0748946	-1.48093	0.138626	0.0508527	0.111414	0.45643	0.648081
rs1618793	18	10846105	G	C	20273	14863	0.0345974	0.0295844	1.16945	0.242224	-0.0151276	0.0427273	-0.35405	0.723301
rs55759850	18	10846705	C	T	20115	14743	-0.0232156	0.0163003	-1.42424	0.154377	0.050706	0.0236867	2.14069	0.0322988
rs118178829	18	10848517	C	T	20363	14923	-0.0901276	0.046403	-1.94228	0.0521032	0.171314	0.0667483	2.56657	0.010271
rs3898148	18	10853771	A	G	19500	14296	-0.0250204	0.0406271	-0.615855	0.53799	0.088632	0.0588942	1.50494	0.132341
rs55699138	18	10853980	C	T	19213	14086	-0.0199061	0.019219	-1.03575	0.300319	0.0293791	0.0279099	1.05264	0.292506
rs76734229	18	10854213	A	G	20341	14915	0.0369415	0.0262654	1.40647	0.159585	0.00440849	0.037758	0.116756	0.907053
rs75557926	18	10856709	G	A	20376	14932	-0.0190631	0.044485	-0.428529	0.668266	-0.10974	0.0631311	-1.73829	0.0821595
rs146745925	18	10857048	G	C	20380	14937	0.135194	0.240399	0.562373	0.573862	-0.129537	0.343529	-0.377077	0.706117
rs1203332	18	10858769	C	T	20364	14927	-0.00927397	0.0265782	-0.348931	0.727141	-0.0175195	0.0377206	-0.464455	0.642321
rs56740693	18	10858875	G	A	20328	14895	-0.0302508	0.0177286	-1.70633	0.0879468	0.0474773	0.0257881	1.84106	0.0656135
rs72973137	18	10866753	C	T	20357	14919	0.0377913	0.0234506	1.61153	0.107064	-0.0122947	0.0336795	-0.36505	0.715074
rs12456265	18	10867062	C	T	20248	14841	-0.00895242	0.0162959	-0.549368	0.582753	0.0279877	0.0231914	1.20681	0.227505
rs117665306	18	10869183	C	T	20082	14719	-0.00604078	0.0547625	-0.110309	0.912164	0.011676	0.0762583	0.153112	0.87831
rs113538377	18	10872411	A	G	20243	14838	0.0166281	0.0421611	0.394395	0.69329	-0.0279689	0.0590469	-0.473673	0.635733
rs118032411	18	10883228	A	G	19909	14588	-0.014505	0.0708978	-0.20459	0.837892	-0.123619	0.102074	-1.21107	0.225869
rs264219	18	10888992	T	C	19962	14640	-0.0142267	0.0161686	-0.879897	0.378915	0.0373013	0.023329	1.59892	0.109839
rs11080466	18	10899028	G	A	20360	14919	-0.0155127	0.0165035	-0.939967	0.347234	0.0466632	0.0235972	1.97749	0.0479867
rs77317628	18	10900786	T	C	20378	14939	0.0331922	0.0307423	1.07969	0.28028	0.00596898	0.0442601	0.134861	0.892721
rs11080467	18	10908861	T	C	20361	14928	-0.017055	0.017345	-0.983279	0.32547	0.0350679	0.0249056	1.40804	0.159121
rs427112	18	10909137	T	C	20297	14885	-0.00595762	0.0281494	-0.211643	0.832386	-0.0341129	0.04038	-0.844797	0.398224
rs149076891	18	10919798	A	C	20376	14935	-0.0385163	0.0717672	-0.536683	0.591486	-0.132505	0.0972715	-1.36222	0.17313
rs11080470	18	10919989	C	T	20109	14737	-0.0150885	0.0167956	-0.89836	0.368994	0.0314377	0.024403	1.28827	0.197651
rs117323905	18	10920772	T	C	20348	14911	-0.0789622	0.0771935	-1.02291	0.306349	0.047791	0.106713	0.447848	0.654263
rs16975571	18	10924558	C	G	20244	14850	-0.00637528	0.028545	-0.223341	0.82327	0.0412899	0.040766	1.01285	0.311131
rs264268	18	10926135	A	C	20342	14909	0.00796445	0.0158355	0.502948	0.615001	0.00424883	0.0229314	0.185284	0.853006
rs264264	18	10928051	A	G	20355	14916	0.00440251	0.0466669	0.094339	0.92484	0.072581	0.0676066	1.07358	0.283012
rs74491005	18	10937798	T	C	20378	14933	0.107175	0.0671049	1.59713	0.110237	-0.107766	0.0964614	-1.1172	0.26391
rs117334682	18	10941681	C	T	20237	14839	-0.00879386	0.0488041	-0.180187	0.857006	0.086724	0.0690091	1.2567	0.208861
rs11661122	18	10945732	T	G	20012	14660	0.000370922	0.0194877	0.0190337	0.984814	0.00360313	0.0283907	0.126912	0.89901
rs118170369	18	10946855	A	G	15716	11577	-0.0909006	0.112915	-0.805039	0.420797	0.138911	0.154008	0.901974	0.367071
rs67616343	18	10947495	A	T	20127	14746	-0.0188633	0.0159435	-1.18313	0.236757	0.0131872	0.0230169	0.572934	0.566689
rs7243607	18	10949865	T	C	20329	14903	-0.00104945	0.0322465	-0.0325446	0.974038	0.0429249	0.0459011	0.935162	0.349705
rs462781	18	10951824	C	T	20294	14873	-0.0196515	0.0159065	-1.23543	0.216669	0.0108246	0.0229594	0.471469	0.637306
rs117808031	18	10951847	A	G	20333	14902	-0.0437779	0.0516056	-0.848316	0.396262	0.056047	0.0737841	0.759608	0.447489
rs264234	18	10974448	C	T	20333	14900	-0.0274844	0.0159461	-1.72358	0.0847842	0.0390293	0.0229668	1.69938	0.0892473
rs17577977	18	10975750	A	G	20339	14910	-0.0885881	0.0449252	-1.97191	0.0486204	0.0880127	0.064048	1.37417	0.16939
rs77367208	18	10979480	T	C	20357	14920	0.0299062	0.0382919	0.781005	0.4348	-0.0393958	0.0558481	-0.705409	0.480555
rs114375913	18	10992466	T	C	20340	14915	0.0483175	0.057548	0.839602	0.401131	-0.0286006	0.0835642	-0.34226	0.732156
rs72868871	18	11003388	T	C	20392	14943	0.000504034	0.0789452	0.0063846	0.994906	-0.0182096	0.111033	-0.164001	0.86973
rs114997055	18	11003416	T	C	20339	14912	-0.102445	0.0563706	-1.81734	0.0691648	0.0855457	0.0817344	1.04663	0.29527
rs1876371	18	11005556	C	A	20268	14859	-0.0178291	0.0212394	-0.839438	0.401224	0.00983876	0.0304885	0.322704	0.746919
rs77196331	18	11009064	C	A	20255	14842	-0.0459513	0.0613139	-0.749444	0.45359	0.0110506	0.0919657	0.12016	0.904357
rs1032065	18	11017315	G	A	20163	14785	0.0173047	0.0163745	1.05681	0.2906	-0.0287024	0.02361	-1.21569	0.224105
rs56026936	18	11019358	C	T	20385	14941	0.00630402	0.0520689	0.121071	0.903635	0.0599025	0.0758475	0.789776	0.429659
rs11661019	18	11021002	T	C	20369	14932	-0.149953	0.0683309	-2.19451	0.0281985	0.145576	0.0995674	1.46209	0.143717
rs2625360	18	11022018	T	C	20288	14876	0.00412592	0.0158986	0.259515	0.795238	-0.0241139	0.0230074	-1.04809	0.294596
rs2584732	18	11025325	A	G	20317	14891	0.0025666	0.0157762	0.162688	0.870764	-0.0185358	0.0230982	-0.802478	0.422277
rs2660259	18	11026586	T	C	20371	14929	-0.00762008	0.0370093	-0.205896	0.836872	-0.0374503	0.0538747	-0.695137	0.486969
rs7241132	18	11028676	C	A	20140	14762	-0.0277397	0.0190382	-1.45706	0.1451	0.0223818	0.0275909	0.811201	0.41725
rs11665509	18	11029609	C	T	20368	14933	-0.00813627	0.0245589	-0.331296	0.740421	0.017624	0.0354078	0.497744	0.618664
rs75626622	18	11029826	T	C	20394	14947	0.0510658	0.0531338	0.961079	0.336513	0.0436715	0.076867	0.568144	0.569937
rs2584734	18	11029929	T	C	16424	12073	0.0234896	0.0179914	1.3056	0.191688	-0.000502761	0.0257928	-0.0194923	0.984448
rs2625369	18	11030797	T	C	20285	14864	0.0363809	0.0204137	1.78218	0.0747192	-0.0404133	0.02891	-1.3979	0.162143
rs2584737	18	11031799	A	G	20358	14923	-0.00636559	0.0163413	-0.38954	0.696877	0.0271989	0.0233416	1.16526	0.243915
rs2660255	18	11035655	T	G	20311	14894	0.0302196	0.0191238	1.58021	0.114059	-0.0348512	0.0274146	-1.27126	0.203634
rs7234347	18	11039926	T	C	20223	14817	0.0417783	0.0207561	2.01282	0.0441334	-0.0670874	0.0297388	-2.25589	0.0240777
rs7229096	18	11040251	G	A	20388	14943	-0.0479191	0.0522282	-0.917495	0.358883	-0.0034802	0.0745785	-0.046665	0.96278
rs1872026	18	11042752	C	G	20292	14871	-0.0420734	0.0168019	-2.50409	0.0122766	0.0565689	0.0242679	2.33101	0.0197527
rs115557349	18	11042899	T	C	20250	14844	0.0267249	0.0388827	0.687322	0.49188	-0.0754319	0.0569516	-1.32449	0.18534
rs117075742	18	11043452	A	C	20347	14910	-0.0240987	0.0649282	-0.37116	0.710518	-0.0303828	0.0934434	-0.325147	0.74507
rs2660252	18	11043629	C	T	20347	14909	0.0492902	0.016401	3.00532	0.00265305	-0.0649316	0.0234947	-2.76367	0.00571548
rs7239749	18	11049228	A	G	20379	14939	-0.0256729	0.0158471	-1.62004	0.105224	0.0397038	0.0230411	1.72317	0.084858
rs2584731	18	11049326	C	T	20281	14864	-0.00356056	0.0165783	-0.214773	0.829944	0.0268936	0.0239413	1.12332	0.261303
rs34326063	18	11049356	T	G	20379	14933	0.0408792	0.0182109	2.24476	0.0247834	-0.0718891	0.0260648	-2.75809	0.00581399
rs12959542	18	11050079	C	T	19736	14480	-0.0121734	0.0174194	-0.698839	0.484653	0.0399505	0.0251663	1.58746	0.112408
rs2660281	18	11050403	C	T	20308	14893	-0.00395025	0.0161407	-0.244739	0.806659	-0.000610948	0.0234689	-0.0260322	0.979232
rs28532967	18	11050554	G	A	20321	14898	0.0323924	0.0418349	0.77429	0.438759	-0.00160904	0.0602969	-0.0266853	0.978711
rs8095586	18	11051119	G	C	20237	14831	-0.0185651	0.0195788	-0.948227	0.343014	0.024965	0.0282003	0.885276	0.376008
rs7240828	18	11051233	T	C	20378	14934	0.00237303	0.0166459	0.142559	0.886639	-0.00890793	0.0240274	-0.37074	0.710831
rs6505609	18	11051750	A	G	20302	14878	-0.00985908	0.0158671	-0.621353	0.534367	0.015321	0.0228662	0.670027	0.50284
rs6505610	18	11052020	C	T	20200	14809	-0.05504	0.0261708	-2.1031	0.0354566	0.0103708	0.0374724	0.276758	0.781966
rs7227092	18	11052224	G	A	20398	14948	-0.0579556	0.0286145	-2.0254	0.0428268	0.00474693	0.040587	0.116957	0.906894
rs118049105	18	11053015	A	G	20389	14946	-0.0459751	0.0511971	-0.898002	0.369185	0.0649392	0.07224	0.898937	0.368686
rs2584730	18	11053446	C	T	19978	14638	0.0225449	0.0164321	1.372	0.170062	-0.00201254	0.0237217	-0.0848398	0.932389
rs12606683	18	11053712	T	C	20103	14740	-0.00797703	0.0176462	-0.452053	0.651231	0.00433457	0.0255686	0.169527	0.865382
rs4124000	18	11056452	G	T	20334	14906	0.00507129	0.0174644	0.290379	0.771526	-0.00278508	0.0252049	-0.110497	0.912015
rs78973423	18	11056635	G	C	20349	14918	-0.0217167	0.0391145	-0.555207	0.578753	-0.00405914	0.0559747	-0.0725174	0.94219
rs718509	18	11056775	G	A	20303	14882	-0.102104	0.0597742	-1.70816	0.0876063	0.113557	0.0810257	1.40149	0.161066
rs4499302	18	11057020	T	C	20340	14907	-0.00784482	0.0160496	-0.488787	0.624993	0.0190291	0.0233723	0.814171	0.415547
rs2870108	18	11063871	G	A	20294	14876	-0.00115643	0.0164451	-0.0703208	0.943938	0.0303127	0.0238493	1.27101	0.203726
rs11874598	18	11064859	C	T	20329	14897	0.00224203	0.0158972	0.141033	0.887844	0.0294096	0.0231067	1.27277	0.203099
rs80288131	18	11069299	T	C	20414	14961	-0.0533646	0.0810396	-0.6585	0.510217	-0.0668611	0.114152	-0.585718	0.558065
rs8089791	18	11071225	G	A	20392	14944	0.0375349	0.0455675	0.82372	0.410099	0.0026291	0.0652725	0.0402788	0.967871
rs936665	18	11074231	A	C	20323	14898	-0.0127692	0.0485226	-0.263159	0.792428	0.0526434	0.0707113	0.744484	0.456584
rs6505615	18	11074862	C	T	20361	14927	-0.0116393	0.0245269	-0.474551	0.635107	0.0345796	0.0354814	0.974584	0.329766
rs75695491	18	11075499	T	C	20370	14925	-0.100589	0.0494998	-2.03211	0.0421429	0.0928121	0.070579	1.31501	0.188506
rs12960948	18	11075734	T	C	20345	14915	-0.0124711	0.0165821	-0.752081	0.452002	0.0456066	0.0240348	1.89753	0.0577583
rs9964839	18	11076642	G	T	20300	14881	-0.0297676	0.0186066	-1.59984	0.109635	0.0391776	0.0266474	1.47022	0.141503
rs72874243	18	11079616	A	C	20341	14909	-0.0384751	0.026095	-1.47443	0.140366	0.026531	0.0376171	0.70529	0.48063
rs8084083	18	11082818	C	A	20285	14866	-0.0394174	0.0159473	-2.47172	0.0134465	0.0286206	0.0229274	1.24831	0.211918
rs3975417	18	11086602	C	T	20303	14876	-0.0222183	0.0211068	-1.05266	0.292497	0.0263277	0.0302248	0.871063	0.38372
rs8091092	18	11087502	A	G	20180	14793	-0.0247123	0.0170739	-1.44738	0.147792	0.00490561	0.0245463	0.199851	0.841597
rs8096439	18	11088347	T	C	20140	14763	0.0488183	0.0492392	0.991452	0.321465	-0.0459372	0.0707553	-0.64924	0.516183
rs7241746	18	11088449	C	T	20352	14917	-0.0430223	0.0272426	-1.57923	0.114284	0.0371239	0.0390562	0.950527	0.341845
rs78141770	18	11088560	T	G	20155	14778	-0.0123768	0.0211213	-0.585986	0.557885	0.0334731	0.0306206	1.09316	0.274324
rs9954162	18	11089213	G	A	20149	14764	-0.0321984	0.0158957	-2.0256	0.0428059	0.0218556	0.0228038	0.958419	0.337852
rs56163119	18	11089336	G	A	20357	14923	0.00319386	0.0325281	0.0981875	0.921783	0.0159003	0.0477299	0.333132	0.739035
rs75858090	18	11089342	A	G	20355	14916	-0.0159071	0.0207602	-0.766232	0.443538	0.0339398	0.0300306	1.13017	0.258404
rs187219907	18	11089571	T	C	20410	14958	0.0962272	0.0713544	1.34858	0.177471	-0.0550097	0.101772	-0.54052	0.588839
rs79775175	18	11090570	T	C	20397	14951	-0.093006	0.0648211	-1.43481	0.151341	0.126838	0.0892618	1.42097	0.155327
rs7233931	18	11092496	A	G	20227	14832	-0.0134272	0.0175153	-0.766597	0.443321	-0.009478	0.0251097	-0.377463	0.705829
rs12962944	18	11093230	G	T	20267	14853	0.00934824	0.015796	0.591811	0.553977	-0.0202038	0.0228777	-0.88312	0.377171
rs11080490	18	11096618	T	C	20349	14911	-0.0101967	0.017594	-0.579557	0.562213	0.0204522	0.0253988	0.805242	0.42068
rs35737999	18	11098543	C	T	19759	14493	-0.0236408	0.0362867	-0.6515	0.514724	-0.00460646	0.053624	-0.085903	0.931544
rs73400558	18	11105008	A	G	20229	14829	0.00907625	0.051194	0.177291	0.85928	-0.0366263	0.0732472	-0.500037	0.617049
rs7229178	18	11107658	T	C	20359	14921	-0.0280417	0.0261633	-1.07179	0.283813	-0.0328031	0.0382807	-0.856911	0.391494
rs6505617	18	11107944	G	T	20250	14848	0.00920993	0.0156924	0.586903	0.557269	-0.00467774	0.0228937	-0.204324	0.8381
rs11875757	18	11111601	A	C	20325	14900	-0.0302207	0.0308135	-0.980763	0.326709	-0.0249058	0.0448121	-0.555783	0.578359
rs4239293	18	11116141	C	T	20223	14815	0.00838554	0.0191505	0.437876	0.661477	-0.015066	0.0277267	-0.543377	0.58687
rs7232768	18	11118347	C	T	20334	14903	-0.00151597	0.0168288	-0.0900818	0.928222	-0.027373	0.0244778	-1.11828	0.263449
rs12966389	18	11134593	A	G	20314	14886	-0.0128262	0.0165091	-0.776918	0.437207	0.0284272	0.0239321	1.18782	0.234902
rs76513803	18	11135912	G	T	20303	14884	0.00914336	0.025335	0.360899	0.718175	0.0110246	0.0362951	0.30375	0.761318
rs118117920	18	11137632	A	G	20244	14847	-0.0283876	0.0540142	-0.525559	0.599195	-0.0320816	0.0775718	-0.413573	0.679187
rs7240881	18	11137737	G	A	19532	14331	0.024043	0.0192981	1.24587	0.212811	-0.0221652	0.0280003	-0.791606	0.428591
rs72876016	18	11139349	C	A	20333	14901	-0.0285207	0.0307073	-0.928792	0.352997	0.00374344	0.0446456	0.0838477	0.933178
rs4362449	18	11139699	C	A	19919	14607	0.000308627	0.0164426	0.01877	0.985025	0.0077566	0.0242036	0.320472	0.74861
rs116895659	18	11145216	T	C	20319	14892	-0.0121689	0.0411868	-0.295456	0.767646	-0.0761116	0.0590326	-1.28931	0.197289
rs7239893	18	11151070	C	T	20376	14935	-0.0276945	0.0311154	-0.890058	0.373435	-0.0311492	0.045163	-0.689705	0.490379
rs8096328	18	11155206	G	A	20334	14905	0.011153	0.018337	0.608226	0.543037	0.0121917	0.0260137	0.468663	0.63931
rs61185093	18	11165423	C	G	20343	14907	0.0167051	0.0235457	0.709477	0.478029	-0.0209222	0.0339435	-0.616384	0.537641
rs77931450	18	11168110	C	T	20401	14953	-0.0462152	0.0316525	-1.46008	0.144269	0.127973	0.0458947	2.78841	0.00529673
rs8085922	18	11174302	A	C	20075	14715	0.00387656	0.0165009	0.234931	0.814262	-0.00689445	0.0238068	-0.289601	0.772122
rs77276672	18	11175201	A	G	20235	14835	0.0231271	0.0799003	0.28945	0.772237	-0.0975331	0.118306	-0.824414	0.409704
rs1542836	18	11176068	T	G	20378	14930	0.000341381	0.01929	0.0176973	0.98588	0.00970854	0.0275524	0.352366	0.724564
rs16975860	18	11177108	A	G	20291	14873	-0.0258114	0.0340125	-0.75888	0.447925	0.0515821	0.0489962	1.05278	0.292443
rs16975867	18	11178799	C	T	20307	14884	0.0116505	0.0191289	0.609054	0.542489	-0.00173923	0.0275467	-0.0631375	0.949657
rs11872913	18	11180760	C	G	20334	14901	0.0184851	0.0162286	1.13905	0.254684	-0.0121895	0.023447	-0.519876	0.60315
rs73385828	18	11184055	A	T	20377	14933	-0.089014	0.0834564	-1.06659	0.286156	0.0941099	0.121393	0.775249	0.438192
rs75337664	18	11184539	G	A	20404	14952	0.0642372	0.0928072	0.692158	0.488838	0.0480253	0.132533	0.362365	0.717079
rs16975872	18	11186753	G	C	20359	14923	0.0308306	0.0421901	0.730754	0.464929	-0.0249166	0.0586897	-0.424548	0.671166
rs12955040	18	11192145	T	C	20265	14853	-0.00848236	0.0162126	-0.523195	0.600838	0.0332268	0.0234666	1.41592	0.1568
rs118010009	18	11199645	C	A	20366	14929	0.0952855	0.0370673	2.57061	0.010152	-0.0661611	0.0530656	-1.24678	0.212478
rs35477356	18	11201408	G	T	20362	14923	-0.00199378	0.0272677	-0.0731186	0.941712	0.0252272	0.0391079	0.645066	0.518884
rs62083788	18	11208278	A	G	20368	14926	9.77457e-05	0.0413142	0.00236591	0.998112	-0.0255804	0.0576809	-0.443481	0.657418
rs75999470	18	11210311	T	C	19416	14238	0.0140436	0.0614755	0.228443	0.819302	0.0101847	0.0863327	0.11797	0.906092
rs11661970	18	11210997	T	C	20365	14927	-0.0401684	0.0421676	-0.952588	0.340799	0.0378138	0.0612472	0.617396	0.536973
rs13381578	18	11215064	T	C	20314	14891	-0.0172159	0.0162065	-1.06228	0.288108	0.0461764	0.0234964	1.96526	0.0493845
rs76810596	18	11217927	C	T	20332	14896	-0.0189368	0.0338278	-0.559798	0.575617	-0.0444981	0.0483393	-0.920535	0.357293
rs11663706	18	11219792	A	C	20238	14834	-0.0025235	0.0204998	-0.123098	0.902029	0.00237967	0.0296151	0.0803532	0.935956
rs79033045	18	11219818	C	T	20358	14925	0.00258221	0.0274042	0.0942268	0.924929	-0.0645712	0.0397602	-1.62402	0.104373
rs62083799	18	11220457	T	G	20351	14918	0.0077259	0.0413122	0.187012	0.851651	-0.0338052	0.0577333	-0.58554	0.558185
rs11663427	18	11224858	G	A	20295	14882	0.0117275	0.015972	0.73425	0.462796	-0.0309455	0.0230859	-1.34045	0.180099
rs62083803	18	11225622	T	C	20328	14902	-0.00192187	0.0171169	-0.112279	0.910602	-0.0209815	0.0245887	-0.853298	0.393494
rs117200374	18	11225705	A	T	20398	14949	0.0195378	0.0419397	0.465856	0.641319	-0.021007	0.0598178	-0.351184	0.725451
rs12604965	18	11228269	T	C	20319	14892	-0.0187011	0.0268388	-0.696795	0.485931	0.0290897	0.0379023	0.767491	0.442789
rs4796915	18	11228713	G	T	20367	14925	0.0150167	0.0160159	0.937615	0.348442	-0.0412199	0.0233422	-1.7659	0.077413
rs9945206	18	11232515	T	C	20293	14881	-0.0109237	0.0190403	-0.573715	0.566161	0.015674	0.0275174	0.569604	0.568947
rs76800430	18	11232799	C	T	20376	14934	-0.0275303	0.0256448	-1.07352	0.283037	0.00470695	0.0362011	0.130022	0.896549
rs112049532	18	11234574	G	A	20370	14934	0.0297657	0.0326025	0.912989	0.361248	-0.0161113	0.0475526	-0.33881	0.734753
rs9966861	18	11235189	G	T	19721	14467	-0.0181298	0.018369	-0.986975	0.323655	0.0205854	0.0266349	0.772874	0.439597
rs1498201	18	11235768	T	C	20179	14790	-0.00378341	0.0234888	-0.161073	0.872036	0.00304497	0.0337066	0.0903375	0.928019
rs2201832	18	11236720	T	C	20313	14887	-0.00720781	0.027358	-0.263463	0.792194	-0.0525688	0.0388193	-1.35419	0.175675
rs117907300	18	11237435	A	G	20357	14917	-0.0408866	0.0453255	-0.902065	0.367022	0.0677666	0.0654771	1.03497	0.300684
rs8099101	18	11238266	T	C	20353	14917	0.0303449	0.119623	0.253671	0.79975	-0.045438	0.159912	-0.284144	0.7763
rs117964644	18	11244575	C	T	15037	11075	-0.00804217	0.0456868	-0.176028	0.860272	-0.0401136	0.0660128	-0.607663	0.543411
rs11080503	18	11246874	C	A	20223	14827	-0.000651047	0.0171898	-0.0378739	0.969788	-0.0058769	0.024483	-0.24004	0.810299
rs34542024	18	11248839	T	G	20050	14689	-0.00627079	0.0298097	-0.210361	0.833386	0.0227465	0.0438866	0.518302	0.604247
rs117203230	18	11251094	G	A	19648	14414	-0.0881246	0.0885856	-0.994796	0.319835	0.160666	0.130658	1.22967	0.218822
rs4797516	18	11256620	A	G	20242	14838	-0.00965934	0.0159	-0.607507	0.543514	-0.0200552	0.0227644	-0.880991	0.378322
rs11659519	18	11257335	C	A	20324	14898	-0.00110351	0.0182595	-0.0604349	0.951809	0.00552949	0.0259067	0.213438	0.830985
rs925034	18	11257612	G	C	20365	14925	-0.0322052	0.0325498	-0.989413	0.322461	0.0671819	0.0463808	1.44848	0.147482
rs72878001	18	11257749	A	G	20398	14949	0.0297723	0.0290367	1.02533	0.305206	-0.0817853	0.0425093	-1.92394	0.054362
rs72636734	18	11258768	G	A	20270	14855	-0.0228526	0.0265713	-0.860046	0.389763	-0.0108094	0.0383026	-0.28221	0.777782
rs34435868	18	11259482	A	G	20292	14874	-0.0442093	0.0245591	-1.80012	0.0718415	0.0340255	0.0359885	0.945455	0.344427
rs7230244	18	11262321	C	T	20329	14903	0.00115331	0.016833	0.0685148	0.945376	-0.0122772	0.0240596	-0.510283	0.609853
rs117639307	18	11264216	T	G	20372	14928	-0.135785	0.0617243	-2.19987	0.0278163	0.100658	0.0864493	1.16436	0.244277
rs118110705	18	11266012	A	G	20392	14947	-0.0805457	0.0582734	-1.3822	0.166909	0.0137118	0.0830186	0.165166	0.868814
rs12962197	18	11267727	A	G	20381	14941	0.00384658	0.0397883	0.0966762	0.922984	-0.0116578	0.0585415	-0.199136	0.842156
rs1119362	18	11290068	G	A	20365	14925	-0.0569125	0.0458434	-1.24146	0.214437	0.0590101	0.0652672	0.904131	0.365926
rs987890	18	11293890	T	G	20257	14854	-0.0233042	0.0244529	-0.95302	0.34058	-0.0182807	0.0347726	-0.525722	0.599081
rs9957564	18	11296178	A	G	19989	14655	-0.0149782	0.0261408	-0.572983	0.566657	-0.00809183	0.0373197	-0.216825	0.828345
rs12970090	18	11304579	A	G	20289	14869	-0.0430493	0.0211821	-2.03234	0.0421194	0.0174613	0.0303445	0.575434	0.564998
rs467271	18	11309729	C	T	20201	14813	-0.0500956	0.0205462	-2.4382	0.0147607	0.052739	0.0293275	1.79828	0.0721324
rs78688056	18	11310537	A	G	20316	14890	-0.055531	0.0347948	-1.59595	0.110499	0.0691437	0.0488223	1.41623	0.156708
rs463209	18	11310620	C	T	20347	14911	0.0243835	0.0290294	0.839958	0.400932	-0.0495739	0.0416318	-1.19077	0.233744
rs118032608	18	11311775	C	T	19971	14642	-0.10879	0.0542708	-2.00457	0.0450093	0.0454923	0.0793909	0.573016	0.566634
rs461175	18	11312514	C	T	20281	14861	-0.0707837	0.0275283	-2.57131	0.0101315	0.0656265	0.0391796	1.67502	0.0939309
rs118113189	18	11313796	A	C	20374	14935	-0.0743289	0.0528056	-1.4076	0.159251	0.126585	0.0740313	1.70988	0.0872878
rs76415445	18	11315755	A	G	20354	14915	-0.0486988	0.0467961	-1.04066	0.298034	0.0939722	0.0654043	1.43679	0.150778
rs77518586	18	11318243	T	G	20378	14934	-0.0241906	0.0432376	-0.559482	0.575833	0.00258869	0.064034	0.0404268	0.967753
rs457112	18	11318358	C	T	20256	14846	-0.00639287	0.0214721	-0.297729	0.76591	-0.0200008	0.0310898	-0.643322	0.520015
rs461341	18	11329406	C	T	20203	14811	-0.00626395	0.0197	-0.317967	0.75051	0.00516179	0.0282583	0.182665	0.855061
rs10445422	18	11329860	A	G	20345	14912	-0.0788088	0.0441506	-1.785	0.0742615	0.0513438	0.0641904	0.799869	0.423787
rs34074417	18	11343546	G	A	20200	14807	0.00664889	0.0158024	0.420752	0.673936	-0.0116529	0.0229371	-0.508039	0.611426
rs117431571	18	11357834	G	A	19127	14025	-0.024851	0.0350798	-0.708415	0.478688	0.00930506	0.0498608	0.186621	0.851958
rs4797529	18	11362587	T	C	20292	14872	-0.0164141	0.015722	-1.04402	0.296476	0.00684901	0.0232322	0.294807	0.768142
rs10083976	18	11365074	A	G	16421	12068	-0.0163469	0.0178242	-0.917116	0.359082	-0.00161852	0.0260431	-0.0621479	0.950445
rs112107705	18	11369535	T	C	20363	14928	0.0395472	0.0590575	0.66964	0.503088	-0.00670543	0.0818502	-0.0819232	0.934708
rs35096781	18	11371104	A	C	20289	14872	0.0476476	0.0415752	1.14606	0.251771	-0.036592	0.0615988	-0.594039	0.552486
rs11662306	18	11371130	T	C	20261	14853	-0.0111906	0.0159886	-0.699914	0.483981	0.0182974	0.0231296	0.79108	0.428898
rs77914351	18	11376034	A	C	20310	14886	-0.0125397	0.0561427	-0.223354	0.82326	-0.0742148	0.0797453	-0.930648	0.352036
rs72871799	18	11377331	A	G	20303	14881	-0.095711	0.057534	-1.66355	0.0962017	0.0606836	0.0848536	0.715156	0.474512
rs16976195	18	11377526	A	C	20261	14853	0.0155829	0.0367204	0.424367	0.671298	-0.000761171	0.0513749	-0.014816	0.988179
rs72871801	18	11378959	A	G	20371	14929	-0.023973	0.0640829	-0.374094	0.708334	0.0766348	0.0935666	0.819041	0.412763
rs2047024	18	11383435	C	T	20366	14931	0.00868163	0.0190678	0.455302	0.648892	0.0193183	0.0276566	0.698506	0.484861
rs7230182	18	11387579	G	A	20307	14882	0.0412614	0.0222093	1.85785	0.0631909	-0.0514739	0.0326846	-1.57487	0.115287
rs73943283	18	11388997	T	C	19549	14342	-0.0168326	0.0278763	-0.603832	0.545955	0.0501747	0.0399578	1.25569	0.209228
rs77424358	18	11389172	T	C	20340	14908	0.0442426	0.0592629	0.746548	0.455337	-0.0276343	0.0821693	-0.33631	0.736637
rs117007229	18	11395649	C	T	19552	14340	0.0385682	0.060934	0.632951	0.526766	0.0554023	0.0894846	0.619127	0.535833
rs78904315	18	11396484	C	T	20326	14897	-0.0148467	0.0306345	-0.484639	0.627933	-0.0175329	0.0443447	-0.395377	0.692565
rs16976258	18	11398924	T	C	20366	14926	0.0112621	0.0352272	0.319701	0.749195	-0.0109365	0.0495473	-0.220728	0.825304
rs77044207	18	11402742	T	C	20282	14863	0.0121461	0.0475698	0.255332	0.798466	-0.0638226	0.0690212	-0.924681	0.355132
rs4797533	18	11403343	T	C	20100	14734	0.00156337	0.0227653	0.0686736	0.945249	0.0261204	0.0324118	0.80589	0.420306
rs75747132	18	11404766	A	G	20279	14866	-0.00298443	0.0428506	-0.0696474	0.944474	0.0317153	0.0617955	0.51323	0.607791
rs17505140	18	11405960	C	T	20337	14904	0.00123241	0.0164299	0.0750104	0.940206	-0.0235746	0.0240513	-0.980182	0.326996
rs4796922	18	11417597	T	C	20362	14926	0.0245944	0.0312854	0.786129	0.431792	-0.00779395	0.044272	-0.176047	0.860257
rs2865808	18	11418813	A	C	20215	14809	-0.0108912	0.0366932	-0.296818	0.766605	0.0713371	0.0511664	1.39422	0.163252
rs8096163	18	11422601	C	T	20233	14830	0.0156172	0.0220567	0.70805	0.478914	-0.0204432	0.0318503	-0.641854	0.520968
rs77542485	18	11423100	C	A	20390	14945	-0.0567479	0.0436273	-1.30074	0.193346	0.0333438	0.0623694	0.534617	0.592915
rs10502408	18	11423603	A	G	20287	14865	0.0368482	0.0289904	1.27105	0.203712	-0.0782202	0.041941	-1.86501	0.0621802
rs62085794	18	11423909	G	A	20369	14927	0.04124	0.026734	1.5426	0.122927	-0.0573897	0.0389912	-1.47186	0.141058
rs80327578	18	11424515	C	T	20218	14813	-0.0420429	0.0478094	-0.879385	0.379192	0.0730163	0.0691387	1.05608	0.29093
rs117179337	18	11429329	G	A	20353	14921	-0.0782624	0.0558966	-1.40013	0.161475	0.104334	0.0782102	1.33403	0.182195
rs2124227	18	11429667	T	C	20322	14896	-0.00579107	0.0322453	-0.179594	0.857471	0.0550627	0.0463085	1.18904	0.234424
rs8091031	18	11446245	T	C	19783	14520	0.00571217	0.01898	0.300958	0.763446	-0.0398736	0.0276891	-1.44005	0.149855
rs118077144	18	11446356	C	T	19848	14557	-0.00832739	0.0437533	-0.190326	0.849054	0.0435051	0.061782	0.704171	0.481326
rs71364258	18	11454164	A	G	20322	14889	-0.000602499	0.0250147	-0.0240858	0.980784	-0.00991924	0.0364982	-0.271773	0.785796
rs117244865	18	11454878	T	C	20398	14948	0.0886641	0.053302	1.66343	0.0962266	0.0322196	0.0795615	0.404965	0.685503
rs117656024	18	11457034	A	C	20301	14882	-0.0960931	0.0528166	-1.81938	0.0688542	0.117201	0.0744365	1.57451	0.11537
rs8084444	18	11457364	A	G	16726	12304	0.00520355	0.0419429	0.124063	0.901266	-0.00526794	0.0590195	-0.0892576	0.928877
rs77509320	18	11465839	T	C	20397	14950	-0.049479	0.0435002	-1.13744	0.255353	0.0916233	0.0614054	1.4921	0.135672
rs72873659	18	11471956	A	G	20171	14789	0.00883949	0.0494653	0.178701	0.858173	0.0715585	0.0701393	1.02023	0.307617
rs9958087	18	11472102	A	G	20341	14910	-0.0332652	0.0326984	-1.01733	0.308995	-0.0276403	0.0471797	-0.585852	0.557975
rs72873666	18	11480019	G	T	20359	14923	-0.0315485	0.0373668	-0.844293	0.398506	0.0713035	0.0539679	1.32122	0.186427
rs9947597	18	11481831	G	A	20319	14890	0.0241299	0.0332853	0.724941	0.468488	-0.0271914	0.046706	-0.582182	0.560444
rs566680	18	11487401	A	G	20324	14893	0.00898813	0.0164368	0.54683	0.584496	-0.0234981	0.0241668	-0.972331	0.330886
rs4297772	18	11494697	C	T	20314	14891	-0.00395546	0.0241117	-0.164047	0.869694	-0.00356384	0.0355282	-0.10031	0.920098
rs74423937	18	11499535	T	C	20373	14931	-0.0288432	0.0540503	-0.533637	0.593592	0.0743036	0.0777986	0.955077	0.339539
rs55888552	18	11501216	A	G	20381	14938	-0.0209131	0.0365666	-0.571918	0.567378	0.105491	0.0524629	2.01077	0.0443494
rs79193032	18	11503457	T	C	20164	14777	-0.0156888	0.0562071	-0.279126	0.780148	-0.0607418	0.082009	-0.740672	0.458892
rs2298532	18	11506644	A	G	20242	14843	-0.00363336	0.0163272	-0.222535	0.823898	0.00143839	0.0238579	0.0602898	0.951925
rs7227957	18	11508639	A	G	20292	14872	0.00836491	0.0170249	0.491333	0.623191	0.0079813	0.0249453	0.319952	0.749005
rs117166087	18	11518969	T	C	20386	14944	-0.0265008	0.0546835	-0.484622	0.627944	0.0685324	0.0788475	0.869176	0.384751
rs75306162	18	11519389	C	A	20377	14937	-0.013072	0.0324018	-0.403433	0.686629	-0.0490828	0.0459862	-1.06734	0.28582
rs537118	18	11532532	T	C	20391	14944	-0.0539801	0.0373009	-1.44715	0.147855	0.102302	0.0529274	1.93287	0.0532524
rs753639	18	11532987	A	G	20232	14832	-0.00325197	0.0164895	-0.197215	0.84366	-0.0100087	0.0239553	-0.417805	0.67609
rs513517	18	11533365	G	A	20308	14879	0.01036	0.026954	0.384358	0.700713	0.0277518	0.0382501	0.725534	0.468124
rs10853207	18	11546118	C	T	20297	14876	0.00766089	0.0159972	0.478888	0.632018	-0.00866432	0.0230674	-0.375609	0.707207
rs79239471	18	11551321	T	C	20357	14917	0.0299055	0.0292571	1.02216	0.306703	-0.0561302	0.042485	-1.32118	0.186443
rs1551899	18	11553868	G	A	20378	14932	-0.00673305	0.0243881	-0.276079	0.782487	-0.0102093	0.0360706	-0.283037	0.777148
rs62084067	18	11561027	T	C	20245	14840	-0.027246	0.0224948	-1.21121	0.225814	0.0137034	0.0324467	0.422334	0.672781
rs118189897	18	11561339	G	A	20374	14930	-0.00572144	0.0604485	-0.0946499	0.924593	0.117797	0.0868034	1.35706	0.174763
rs12962691	18	11561886	C	T	19559	14344	-0.0123108	0.0161442	-0.762555	0.445729	-0.0183313	0.0233962	-0.783517	0.433324
rs535529	18	11562631	T	C	18280	13432	-0.0128758	0.0223634	-0.575756	0.56478	-0.00686888	0.0318197	-0.215869	0.82909
rs12960984	18	11573949	T	C	20092	14730	0.0356628	0.0406268	0.877814	0.380045	-0.0281833	0.0585872	-0.481049	0.630482
rs11080524	18	11576223	G	A	20214	14822	-0.0139282	0.0177972	-0.782605	0.433859	0.000796633	0.0255628	0.0311637	0.975139
rs74487498	18	11577046	C	A	20401	14950	0.00476094	0.0365182	0.130372	0.896272	0.00711482	0.0524329	0.135694	0.892063
rs36090891	18	11578217	G	T	19983	14639	-0.0208274	0.0184679	-1.12776	0.259421	0.0320417	0.0266734	1.20126	0.22965
rs9965841	18	11587271	A	G	20309	14887	-0.0237208	0.025335	-0.936286	0.349126	0.0393637	0.0360275	1.0926	0.274569
rs12968578	18	11587502	G	A	20314	14890	-0.030106	0.0164453	-1.83067	0.0671493	0.0146144	0.0235579	0.620362	0.535019
rs113224181	18	11588337	G	T	20112	14742	-0.0291487	0.0366451	-0.795434	0.426361	-0.00544855	0.052012	-0.104756	0.91657
rs7240692	18	11591995	C	T	20309	14888	-0.0217983	0.0177797	-1.22602	0.22019	-0.000511211	0.0253731	-0.0201478	0.983926
rs117180740	18	11592969	G	A	20286	14868	0.064401	0.0604258	1.06579	0.28652	-0.0966566	0.0855104	-1.13035	0.258329
rs77434844	18	11593992	A	G	19219	14111	0.00365465	0.0284216	0.128587	0.897684	-0.096039	0.040889	-2.34878	0.0188352
rs77379327	18	11595237	T	C	19569	14341	-0.0176248	0.0250591	-0.703328	0.481851	-0.00190796	0.0359441	-0.0530813	0.957667
rs76599723	18	11604307	A	G	19983	14650	0.0587114	0.0539179	1.0889	0.276196	-0.0318342	0.0767105	-0.414991	0.678148
rs76699910	18	11610042	A	G	19059	13966	-0.0210612	0.0195342	-1.07817	0.280958	0.0647007	0.0284854	2.27136	0.0231251
rs78750510	18	11612417	C	T	20274	14862	0.0128828	0.0270791	0.475747	0.634255	-0.0040273	0.0386452	-0.104212	0.917001
rs12970663	18	11649014	T	C	20328	14894	0.00807716	0.0265625	0.304081	0.761066	0.0551156	0.0383395	1.43757	0.150557
rs117889093	18	11650158	A	C	20347	14919	0.0191787	0.0356427	0.538083	0.59052	-0.0355032	0.0496818	-0.714611	0.474849
rs79727675	18	11653053	A	C	20290	14876	0.00974822	0.0337639	0.288717	0.772798	-0.0886114	0.0487489	-1.81771	0.0691084
rs3744919	18	11653464	T	C	20331	14906	-0.0721062	0.0242837	-2.96933	0.00298452	0.0734996	0.0350982	2.09411	0.0362501
rs9947107	18	11655063	T	C	17987	13217	-0.0190781	0.0177972	-1.07197	0.283734	0.0232111	0.0259961	0.892869	0.371927
rs117268401	18	11656971	G	T	20352	14917	-0.0172291	0.0421353	-0.4089	0.682613	-0.00502101	0.0623943	-0.0804723	0.935862
rs75832789	18	11658414	A	G	20322	14896	-0.0274766	0.0189286	-1.45159	0.146616	0.00963804	0.0272413	0.353803	0.723487
rs16976581	18	11659215	T	G	20347	14919	-0.0577007	0.0294376	-1.9601	0.0499835	0.0318217	0.0428146	0.743243	0.457334
rs16976591	18	11667191	A	C	20329	14898	-0.0141056	0.0225038	-0.62681	0.530784	-0.03513	0.032384	-1.08479	0.278013
rs12960691	18	11668861	C	T	20320	14898	-0.0103556	0.0158351	-0.653967	0.513133	0.0370934	0.0230043	1.61245	0.106864
rs1551902	18	11671835	G	A	20384	14940	0.0881931	0.0524655	1.68097	0.0927682	-0.120969	0.0737449	-1.64037	0.100928
rs35890661	18	11672728	C	A	20330	14898	-0.0803234	0.0573378	-1.40088	0.16125	0.0911885	0.083452	1.09271	0.274523
rs35150497	18	11675940	C	T	20166	14785	-0.00658722	0.0158813	-0.414779	0.678304	0.0219697	0.0230449	0.953342	0.340417
rs35078374	18	11676649	T	C	20350	14913	-0.0289746	0.021023	-1.37824	0.168131	-0.00421205	0.0303469	-0.138797	0.889611
rs35365128	18	11678182	T	C	20393	14950	-0.0259712	0.0584615	-0.444244	0.656866	0.0922848	0.0833225	1.10756	0.268051
rs4496228	18	11678946	A	C	20366	14927	0.000559686	0.0213077	0.0262669	0.979044	0.0141899	0.030763	0.461265	0.644609
rs80094328	18	11683495	A	G	20371	14929	0.00815323	0.021266	0.383392	0.701429	0.0590996	0.0310319	1.90448	0.0568474
rs12958313	18	11685813	G	T	20340	14908	-0.109052	0.067051	-1.6264	0.103865	0.129951	0.0996681	1.30384	0.192289
rs17515178	18	11687569	C	T	20253	14849	0.0103075	0.0214955	0.479519	0.631569	0.0743732	0.0312427	2.3805	0.0172893
rs72881064	18	11688562	A	G	20258	14854	-0.00670818	0.0201346	-0.333168	0.739008	0.0722531	0.029359	2.46102	0.0138541
rs8087266	18	11688979	A	G	18275	13411	-0.00919754	0.0189297	-0.48588	0.627052	0.0776478	0.027295	2.84477	0.00444437
rs8090294	18	11694187	G	T	20273	14865	-0.0231886	0.0160175	-1.4477	0.1477	0.0715406	0.0231868	3.0854	0.00203281
rs116133520	18	11696875	T	A	20377	14937	-0.025623	0.0565409	-0.453176	0.650422	0.00306016	0.0805472	0.0379921	0.969694
rs75231446	18	11698703	T	C	20295	14883	0.00411468	0.0271691	0.151447	0.879623	-0.00384382	0.0385413	-0.0997325	0.920557
rs1013459	18	11700534	G	A	19539	14335	-0.0265835	0.0231821	-1.14672	0.251496	0.0476275	0.0332724	1.43144	0.152304
rs79344468	18	11703143	T	C	16879	12393	-0.00356528	0.0533646	-0.0668098	0.946733	-0.0677853	0.0734138	-0.923332	0.355834
rs12958933	18	11703636	G	A	20341	14907	0.00574516	0.0172054	0.333916	0.738443	0.0382843	0.0247937	1.54412	0.12256
rs9303743	18	11712839	T	C	20364	14927	-0.0129313	0.02929	-0.441493	0.658856	0.00717668	0.0425233	0.16877	0.865977
rs73397836	18	11714732	A	G	20307	14879	-0.065636	0.0507249	-1.29396	0.195679	0.212673	0.0724231	2.93653	0.00331905
rs117656847	18	11718678	G	A	20337	14904	0.0725504	0.060865	1.19199	0.233265	-0.0376182	0.0869074	-0.432854	0.665121
rs12458309	18	11720582	G	C	20290	14873	-0.00969842	0.016427	-0.590393	0.554927	0.0539818	0.0234884	2.29823	0.0215485
rs9961044	18	11726921	A	G	20337	14906	0.0124322	0.0175475	0.708484	0.478645	0.0242001	0.0253301	0.955391	0.33938
rs76882316	18	11727378	C	T	20346	14911	0.0114529	0.0519138	0.220614	0.825393	-0.0670634	0.0742467	-0.903251	0.366393
rs4635399	18	11729342	A	G	20311	14889	-0.0174707	0.0303345	-0.575935	0.564659	0.00356253	0.0435361	0.0818294	0.934782
rs76407212	18	11736821	T	A	20367	14929	0.013989	0.0405827	0.344702	0.730318	0.0231232	0.0571843	0.404363	0.685946
rs77292326	18	11737231	A	T	20348	14914	0.0140257	0.0342679	0.409295	0.682323	0.0177266	0.0483522	0.366613	0.713908
rs28415243	18	11747489	G	C	9387	6951	0.0182951	0.0256117	0.714325	0.475026	0.0067091	0.0369573	0.181537	0.855946
rs111442111	18	11750806	T	C	20400	14954	-0.0128687	0.0492668	-0.261204	0.793935	0.0341734	0.0730736	0.467657	0.64003
rs73397885	18	11752498	T	C	19610	14373	-0.106378	0.102623	-1.03659	0.299927	0.298251	0.157698	1.89128	0.0585875
rs117512937	18	11756143	T	C	20384	14936	0.0272946	0.0547485	0.498546	0.618099	-0.0537935	0.0811577	-0.662826	0.507442
rs8097608	18	11757725	T	C	20374	14933	-0.078486	0.046728	-1.67964	0.0930281	0.0458002	0.0676894	0.676623	0.498645
rs2113738	18	11761980	A	G	20301	14881	0.0378019	0.017239	2.19281	0.0283211	-0.0343921	0.0250878	-1.37087	0.170416
rs73946312	18	11764951	G	C	20313	14888	0.00466523	0.0315121	0.148046	0.882307	0.0373904	0.0450605	0.829782	0.406662
rs78629072	18	11765544	C	T	20358	14921	-0.0475973	0.0331553	-1.43559	0.151119	0.069205	0.0474585	1.45822	0.144779
rs62100063	18	11767570	A	G	20380	14940	-0.0476293	0.107615	-0.442588	0.658063	-0.0158092	0.155969	-0.101361	0.919264
rs73399822	18	11767930	C	T	20269	14855	0.0294372	0.0353048	0.833802	0.404392	-0.0489213	0.0506929	-0.965053	0.334518
rs9675680	18	11771616	A	G	20294	14879	-0.0191046	0.0264956	-0.721049	0.470879	0.0430726	0.0381615	1.12869	0.259027
rs2161960	18	11774882	C	A	20338	14904	0.00127047	0.0168219	0.0755243	0.939798	0.0115994	0.0242913	0.477512	0.632998
rs11080534	18	11779857	G	A	20317	14896	0.0384888	0.0217221	1.77188	0.0764149	-0.0212589	0.0313582	-0.677939	0.49781
rs78791082	18	11781091	A	G	20383	14939	-0.0466674	0.0890342	-0.524152	0.600173	0.208695	0.118748	1.75747	0.078838
rs72865300	18	11781203	C	T	20378	14936	0.0138614	0.0539922	0.25673	0.797387	-0.0211629	0.0766534	-0.276086	0.782482
rs8086766	18	11785174	G	A	16492	12120	-0.0138463	0.0195269	-0.709088	0.47827	0.0362333	0.0280371	1.29233	0.196243
rs58144032	18	11794051	G	A	20365	14926	0.0383808	0.0373872	1.02658	0.304619	-0.0863058	0.0535213	-1.61255	0.106842
rs76558262	18	11802153	A	C	20356	14923	-0.0102485	0.0288013	-0.355836	0.721963	0.0133171	0.0403953	0.329669	0.74165
rs10048316	18	11802504	T	C	20315	14890	0.00769338	0.020255	0.379826	0.704075	0.00645656	0.0289742	0.222839	0.823661
rs118123748	18	11805408	G	A	20368	14931	0.0178383	0.0367666	0.485177	0.627551	-0.0413155	0.0538012	-0.767929	0.442529
rs111431687	18	11818211	T	C	20192	14796	0.0272402	0.0375915	0.724637	0.468675	-0.0814767	0.0538204	-1.51386	0.130061
rs9959605	18	11826511	G	A	20324	14899	0.0153843	0.0185432	0.829644	0.40674	-0.0185575	0.026746	-0.693843	0.487781
rs1249627	18	11828228	G	A	20290	14876	0.0150214	0.0159135	0.943944	0.345199	-0.00256976	0.0230102	-0.111679	0.911078
rs118124363	18	11829002	A	G	20342	14904	0.0688763	0.0564708	1.21968	0.222587	-0.0615566	0.0806014	-0.763717	0.445036
rs62097374	18	11834973	T	C	20371	14933	0.00083551	0.035591	0.0234753	0.981271	-0.0407985	0.0512067	-0.796742	0.425601
rs62097387	18	11838987	C	T	20317	14894	-0.0699925	0.0435989	-1.60537	0.108412	0.0171669	0.0631432	0.271873	0.785719
rs62097389	18	11842319	T	C	20294	14875	0.0167635	0.0282531	0.593332	0.552959	-0.0106022	0.0408553	-0.259507	0.795244
rs76870755	18	11850645	G	T	19632	14404	-0.016983	0.0347937	-0.488107	0.625474	0.0357821	0.0497376	0.719418	0.471884
rs1786581	18	11852182	T	C	20117	14734	0.00592989	0.0200652	0.295531	0.767588	0.00610992	0.029107	0.209913	0.833736
rs117509514	18	11853215	A	C	20349	14914	0.0212421	0.0439028	0.483844	0.628496	-0.0436519	0.0625597	-0.697763	0.485325
rs72868678	18	11853422	G	A	20034	14680	0.0219534	0.0320599	0.684764	0.493493	-0.0279337	0.0461553	-0.605212	0.545038
rs60821058	18	11858874	T	C	20253	14855	0.0205086	0.0212017	0.967313	0.333388	-0.0178114	0.0307123	-0.579942	0.561954
rs35308499	18	11861422	G	A	20310	14890	0.0121273	0.0162559	0.746021	0.455655	-0.00550348	0.0234691	-0.234499	0.814598
rs787553	18	11861626	G	T	20354	14923	-0.00623457	0.0370419	-0.168311	0.866338	-0.0342495	0.0522118	-0.655971	0.511843
rs74255565	18	11861885	G	A	20386	14941	-0.0565478	0.0457799	-1.23521	0.216752	0.0808779	0.0645003	1.25392	0.209873
rs3888795	18	11863899	G	A	20388	14944	-0.00705374	0.0293223	-0.240559	0.809897	-0.0150226	0.0419059	-0.358484	0.719981
rs787556	18	11865005	G	T	20392	14945	0.0153666	0.0356342	0.431232	0.666299	-0.0645838	0.0507403	-1.27283	0.203078
rs2848465	18	11871030	G	A	20293	14870	0.0207539	0.0187345	1.10779	0.267953	0.0131099	0.0270872	0.483989	0.628394
rs72870413	18	11871776	T	C	20409	14958	0.0198467	0.0457569	0.433743	0.664475	-0.0502234	0.0670605	-0.748927	0.453901
rs78081339	18	11872793	A	G	20342	14909	-0.0678016	0.0548241	-1.23671	0.216194	0.155666	0.080568	1.93211	0.0533464
rs117377308	18	11873994	T	G	20410	14959	-0.135394	0.0772878	-1.75181	0.0798064	0.0242031	0.114106	0.212111	0.83202
rs73945266	18	11874372	A	G	20264	14858	0.0227592	0.0384483	0.591942	0.553889	0.0426596	0.0558934	0.763232	0.445325
rs12957261	18	11877050	A	G	20224	14822	-0.0170873	0.0321675	-0.531199	0.595281	0.0309768	0.0458863	0.675077	0.499627
rs1153773	18	11877568	G	A	20290	14874	-0.00559529	0.0159134	-0.351608	0.725132	-7.62518e-06	0.0229533	-0.000332204	0.999735
rs62097395	18	11877868	T	C	20388	14942	0.00413335	0.0306456	0.134876	0.89271	0.00736778	0.0443275	0.166212	0.86799
rs79175243	18	11878506	A	C	20372	14928	-0.0310276	0.044267	-0.700918	0.483354	-0.0221908	0.062924	-0.352661	0.724343
rs7239646	18	11878596	A	G	20262	14851	-0.0385732	0.0190921	-2.02037	0.0433445	0.0256879	0.0276215	0.929995	0.352374
rs10164232	18	11881369	A	G	20373	14933	-0.0162809	0.0395688	-0.411459	0.680736	-0.0211332	0.0558122	-0.378649	0.704948
rs641010	18	11882794	T	C	20358	14923	-0.00990979	0.019738	-0.502068	0.61562	-0.0228305	0.0287989	-0.792756	0.42792
rs62097400	18	11882991	G	A	20344	14913	-0.015796	0.0383626	-0.411756	0.680518	-0.0298152	0.0531081	-0.561406	0.574521
rs151247671	18	11884458	A	G	20412	14961	0.118848	0.185065	0.642195	0.520747	0.110582	0.273428	0.404428	0.685898
rs671365	18	11885576	C	T	20349	14915	-0.00374237	0.0304044	-0.123086	0.902039	0.00304852	0.0442149	0.0689479	0.945031
rs662515	18	11886563	G	C	20342	14909	-0.00530265	0.0181818	-0.291647	0.770557	-0.00869714	0.026309	-0.330576	0.740964
rs16976822	18	11886867	A	G	20381	14940	-0.00059108	0.0330884	-0.0178637	0.985748	0.00880839	0.0482096	0.18271	0.855025
rs61746954	18	11886946	G	T	20067	14703	0.0229486	0.0534777	0.429126	0.667832	-0.00312795	0.0770977	-0.0405712	0.967638
rs6650615	18	11893317	T	C	20316	14890	-0.0128571	0.0288075	-0.44631	0.655374	-0.0178242	0.041812	-0.426294	0.669893
rs673735	18	11893391	C	T	20352	14923	0.00938556	0.0157316	0.596605	0.550771	0.000293535	0.0230404	0.01274	0.989835
rs2277729	18	11893764	C	T	20291	14870	-0.013262	0.0205262	-0.646101	0.518214	0.00518835	0.0296104	0.175221	0.860906
rs76196795	18	11893974	C	A	20247	14839	-0.0398122	0.0698908	-0.569634	0.568926	0.11666	0.0998896	1.16789	0.24285
rs8094521	18	11899815	A	G	20329	14902	0.00510095	0.0227356	0.224359	0.822478	-0.0209274	0.0328557	-0.636949	0.524158
rs1265930	18	11901135	A	C	19876	14566	-0.00501665	0.0219244	-0.228816	0.819012	0.00325766	0.0313808	0.10381	0.91732
rs672147	18	11902722	G	T	20098	14728	-0.0219638	0.0198612	-1.10587	0.268784	0.0255966	0.0284935	0.898332	0.369009
rs603762	18	11904090	T	G	20073	14709	-0.00318511	0.0165523	-0.192427	0.847407	-0.00733231	0.0241258	-0.30392	0.761189
rs1815845	18	11904266	G	A	19790	14516	-0.0135858	0.0189877	-0.715508	0.474295	0.0208154	0.0273115	0.762145	0.445973
rs8097892	18	11905953	T	C	20341	14912	-0.0440534	0.015846	-2.78009	0.00543439	0.0525839	0.0230157	2.2847	0.0223304
rs73398968	18	11906453	A	C	20295	14873	0.027816	0.0514874	0.540248	0.589026	0.0281606	0.075857	0.371233	0.710464
rs6505682	18	11910849	T	C	20340	14908	-0.0265188	0.0174753	-1.5175	0.12914	0.0282681	0.0253154	1.11664	0.264149
rs4797585	18	11911143	T	C	20086	14722	-0.0246371	0.0204016	-1.2076	0.2272	0.0218699	0.0294175	0.74343	0.457222
rs117749652	18	11912127	A	G	20392	14946	-0.0126089	0.102761	-0.122701	0.902344	-0.0685134	0.157665	-0.43455	0.663889
rs9966419	18	11916395	A	G	20360	14922	-0.0262039	0.0168471	-1.5554	0.119852	0.00417571	0.0244737	0.17062	0.864523
rs8085354	18	11916843	C	T	20154	14775	-0.0353734	0.0190118	-1.8606	0.0628008	-0.0058052	0.02743	-0.211637	0.83239
rs112801635	18	11923620	A	C	19974	14638	0.0645498	0.0623562	1.03518	0.300586	-0.110674	0.0892013	-1.24072	0.214708
rs9955282	18	11925276	A	G	20199	14802	-0.0725059	0.0353819	-2.04923	0.0404393	-0.040525	0.0498485	-0.812962	0.41624
rs12970953	18	11925996	A	C	19933	14614	-0.0348274	0.0396743	-0.877834	0.380034	-0.00770688	0.0570357	-0.135124	0.892514
rs75526810	18	11926259	A	G	20179	14790	-0.00509213	0.0272625	-0.186781	0.851832	-0.011814	0.0402979	-0.293167	0.769395
rs12606774	18	11926680	T	C	20334	14900	-0.021455	0.0175477	-1.22267	0.221456	0.00540395	0.0254006	0.212749	0.831523
rs55919303	18	11927097	T	C	15742	11577	-0.0136693	0.0565469	-0.241734	0.808986	0.0253772	0.0793826	0.319682	0.749209
rs62097430	18	11936883	C	T	19129	14021	-0.0459981	0.0372598	-1.23452	0.217008	-0.0299972	0.052966	-0.566348	0.571157
rs644270	18	11936967	T	C	20302	14881	-0.0253528	0.0158072	-1.60388	0.108741	0.000109043	0.0229676	0.00474768	0.996212
rs77959255	18	11944730	T	C	20356	14922	0.0169965	0.078894	0.215434	0.829429	0.0251572	0.116869	0.21526	0.829565
rs12956610	18	11947525	A	G	20359	14925	-0.00655258	0.0252949	-0.259048	0.795598	-0.0230209	0.0368155	-0.625305	0.531771
rs9962395	18	11950647	A	G	20321	14899	-0.0239401	0.016541	-1.44732	0.147808	0.0104089	0.0238171	0.437036	0.662085
rs76371520	18	11952136	A	G	20285	14868	-0.0364889	0.0253938	-1.43692	0.150741	0.0135099	0.0367915	0.367201	0.713469
rs78202380	18	11954228	T	G	20314	14886	-0.0425026	0.0389203	-1.09204	0.274815	0.0583918	0.0554774	1.05253	0.292555
rs646285	18	11954299	G	A	20369	14932	-0.00993243	0.0207397	-0.478909	0.632003	0.047026	0.0296879	1.58401	0.113191
rs665497	18	11958076	A	G	20322	14897	-0.0174292	0.0175916	-0.990771	0.321797	-0.030872	0.025804	-1.1964	0.231539
rs74889043	18	11964100	T	C	20244	14839	-0.0149049	0.0435096	-0.342567	0.731924	0.0365846	0.0633483	0.577516	0.563591
rs116345587	18	11964660	G	T	20137	14761	0.0260161	0.05738	0.4534	0.65026	-0.0315271	0.0830735	-0.379509	0.70431
rs73945297	18	11973533	G	A	20314	14887	-0.0450025	0.025559	-1.76073	0.0782839	0.0203402	0.0370768	0.548597	0.583282
rs971363	18	11980460	G	T	20363	14923	-0.0531748	0.0269467	-1.97333	0.0484575	0.0261716	0.0390025	0.671023	0.502206
rs45549538	18	11982210	T	C	20356	14921	-0.0425245	0.0318124	-1.33673	0.181312	0.0265379	0.0462802	0.573418	0.566362
rs73402739	18	11982500	A	G	20390	14939	-0.0123499	0.0345902	-0.357035	0.721066	-0.0622911	0.0499117	-1.24803	0.212022
rs57967783	18	11984242	T	C	20315	14892	-0.00703356	0.0362458	-0.194052	0.846135	0.0155939	0.0520676	0.299494	0.764563
rs62099886	18	11985868	T	C	20356	14913	0.00592877	0.0271554	0.218327	0.827174	-0.0482947	0.0395379	-1.22148	0.221905
rs118021365	18	11986060	T	C	20363	14932	0.0582233	0.032728	1.779	0.0752391	-0.0314992	0.0476065	-0.661658	0.50819
rs7506045	18	11987272	T	C	20410	14959	-0.0015079	0.0291924	-0.0516538	0.958805	-0.00859565	0.0423066	-0.203175	0.838998
rs638125	18	11990470	C	T	20257	14848	-0.0240144	0.0178043	-1.3488	0.177403	-0.0239083	0.025834	-0.92546	0.354727
rs588257	18	11992479	C	G	20376	14936	-0.0278599	0.0200057	-1.39259	0.163743	-0.00437674	0.0288369	-0.151775	0.879364
rs74406276	18	11995625	T	C	20407	14955	-0.00803305	0.0605887	-0.132583	0.894523	-0.0602184	0.0871953	-0.690615	0.489808
rs67450563	18	11998302	T	C	20390	14944	-0.00748274	0.0288375	-0.259479	0.795266	0.00680183	0.0416705	0.163229	0.870338
rs45442994	18	11999038	A	G	20297	14881	-0.0131152	0.0219676	-0.597022	0.550492	0.0139895	0.0320535	0.436443	0.662515
rs11545506	18	11999115	C	T	20405	14954	-0.00170385	0.0305896	-0.0557001	0.955581	-0.0106472	0.0444527	-0.239517	0.810705
rs6505704	18	12003760	C	T	20345	14906	-0.0136934	0.0176029	-0.777905	0.436625	-0.0162722	0.0255436	-0.637037	0.524101
rs72873569	18	12007424	A	C	20309	14889	-0.0192244	0.0254425	-0.755602	0.449888	0.0153423	0.0367172	0.417851	0.676056
rs7235476	18	12011478	G	A	20306	14882	-0.012877	0.0170729	-0.754238	0.450706	-0.00579222	0.0248175	-0.233393	0.815456
rs45512594	18	12014220	A	G	20328	14898	-0.0321738	0.0242225	-1.32826	0.184091	-0.00167224	0.035067	-0.047687	0.961966
rs12956274	18	12014325	A	G	20356	14925	-0.0773216	0.0464957	-1.66298	0.0963157	0.0335102	0.0658164	0.509146	0.61065
rs9961159	18	12015425	C	T	20350	14914	-0.00476198	0.0189885	-0.250782	0.801982	-0.00545337	0.0276349	-0.197336	0.843564
rs45560134	18	12015835	A	G	20372	14934	-0.0234114	0.0224876	-1.04108	0.297837	0.00164444	0.0326769	0.0503243	0.959864
rs112626180	18	12016718	T	G	20409	14958	0.0305699	0.0736634	0.414994	0.678146	-0.0218616	0.107345	-0.203657	0.838621
rs1020294	18	12017343	A	G	20263	14850	-0.00251307	0.0157364	-0.159698	0.873119	-0.0180649	0.0232318	-0.777595	0.436808
rs8084851	18	12022067	C	T	20283	14861	-0.0301406	0.0323128	-0.932776	0.350936	0.00166692	0.0470468	0.035431	0.971736
rs55849345	18	12025142	C	T	20191	14804	0.00682615	0.0172053	0.396746	0.691554	0.00368347	0.0249688	0.147523	0.882719
rs613993	18	12028580	G	A	20324	14893	0.0171773	0.0163015	1.05372	0.292009	-0.0167363	0.0234795	-0.712807	0.475965
rs609588	18	12034196	G	A	20325	14896	0.0252235	0.0165587	1.52328	0.127689	-0.0192815	0.0239903	-0.80372	0.421559
rs74657190	18	12035578	A	C	20356	14921	-0.148362	0.0673235	-2.20372	0.0275443	0.221444	0.095089	2.32881	0.0198694
rs627965	18	12035994	T	G	20271	14856	0.00330352	0.0170879	0.193325	0.846705	-0.00557988	0.0247801	-0.225176	0.821843
rs4797611	18	12040540	A	G	20311	14885	0.00607325	0.0163762	0.370858	0.710743	-0.0145266	0.0236693	-0.613733	0.539392
rs35284206	18	12043729	A	G	17187	12643	0.0164449	0.051961	0.316486	0.751633	-0.0147661	0.0727653	-0.202927	0.839192
rs77366774	18	12044320	T	C	20155	14782	0.0180892	0.04147	0.436198	0.662693	-0.0243383	0.0575433	-0.422957	0.672327
rs4321255	18	12049547	C	A	20031	14689	-0.0022762	0.0169821	-0.134035	0.893375	-0.00923035	0.0246156	-0.37498	0.707676
rs75543390	18	12055124	G	A	20364	14925	-0.123569	0.0526813	-2.3456	0.0189966	0.063259	0.0750233	0.843192	0.399121
rs111883686	18	12061144	A	G	20310	14891	0.0257072	0.0341923	0.751842	0.452146	-0.0385119	0.0492434	-0.782073	0.434172
rs78033763	18	12065379	A	T	19808	14523	0.033401	0.0429786	0.777153	0.437069	0.0385866	0.0602541	0.640398	0.521914
rs117444446	18	12074250	G	A	20266	14852	-0.0202443	0.0529028	-0.382669	0.701965	0.0888769	0.0777493	1.14312	0.252988
rs117655109	18	12079406	G	A	19697	14448	-0.070397	0.0617888	-1.13932	0.254571	0.0903064	0.0856863	1.05392	0.29192
rs9946641	18	12083314	T	C	20275	14864	-0.00736005	0.01755	-0.419377	0.674941	-0.0113861	0.0254522	-0.447353	0.65462
rs9303758	18	12084094	C	T	17916	13175	0.00493383	0.0302429	0.16314	0.870408	-0.0216415	0.0434446	-0.498139	0.618386
rs34774742	18	12084120	C	T	20009	14668	-0.037401	0.0176716	-2.11645	0.0343067	0.0629176	0.0258751	2.43159	0.0150327
rs12607922	18	12090696	C	T	20314	14887	-0.00210631	0.0177072	-0.118953	0.905313	-0.0150072	0.0256513	-0.585048	0.558516
rs116969097	18	12095838	G	T	20339	14913	-0.0109457	0.0569741	-0.192117	0.847651	-0.0407866	0.0814904	-0.500508	0.616718
rs6505715	18	12099654	T	C	20090	14729	-0.00343991	0.0166608	-0.206466	0.836427	-0.0129843	0.0240962	-0.538851	0.58999
rs76702664	18	12101282	C	T	20165	14781	-0.119598	0.0656922	-1.82058	0.0686714	0.147007	0.0930697	1.57953	0.114214
rs117261744	18	12105682	G	A	20196	14798	0.0235684	0.0372784	0.632228	0.527238	-0.0209508	0.0555355	-0.377251	0.705987
rs4619462	18	12108691	A	G	20363	14922	0.0697672	0.0458291	1.52233	0.127925	-0.108913	0.0661751	-1.64583	0.0997977
rs1962196	18	12109597	G	A	20270	14853	0.0190094	0.0160478	1.18455	0.236195	-0.0109424	0.0233846	-0.467931	0.639834
rs4519391	18	12115509	G	A	20375	14930	0.000265741	0.0165363	0.0160701	0.987178	-0.011771	0.0239251	-0.491994	0.622724
rs73950326	18	12127139	T	C	20352	14919	-0.116113	0.0686002	-1.69261	0.0905301	0.0573654	0.101347	0.56603	0.571374
rs4797625	18	12130394	G	A	20174	14784	0.000179763	0.0165607	0.0108548	0.991339	-0.0134346	0.0240069	-0.559614	0.575743
rs56250185	18	12155301	G	A	20356	14916	0.00271759	0.0177319	0.15326	0.878193	-0.0169937	0.0257012	-0.6612	0.508484
rs73410960	18	12157624	G	A	20320	14900	-0.00203029	0.016584	-0.122425	0.902563	-0.0118543	0.0239657	-0.494638	0.620856
rs12963789	18	12158969	A	G	20116	14743	0.0179296	0.0161059	1.11323	0.265611	-0.00873747	0.0235584	-0.370885	0.710723
rs78533456	18	12181351	A	G	19925	14595	-0.0265746	0.0320263	-0.829773	0.406667	-0.00481704	0.0448547	-0.107392	0.914478
rs3753062	18	12223145	A	C	20368	14931	0.0145346	0.0283188	0.513248	0.607778	-0.0211325	0.0408649	-0.517131	0.605065
rs55982321	18	12230434	T	C	20388	14942	0.0233907	0.0449598	0.520259	0.602883	0.0852918	0.0647038	1.31819	0.18744
rs62100261	18	12232111	G	A	20376	14932	-0.0138221	0.0408061	-0.338726	0.734816	0.0735998	0.0589278	1.24898	0.211671
rs7231547	18	12232746	T	C	19967	14642	-0.00804507	0.0165027	-0.487499	0.625905	0.00591537	0.024017	0.2463	0.80545
rs11663663	18	12233558	C	G	20326	14893	0.00795664	0.0161396	0.492989	0.62202	-0.00864618	0.0233407	-0.370434	0.711059
rs79752286	18	12234771	T	C	19662	14415	0.0018715	0.0519613	0.0360171	0.971269	0.00560899	0.0760188	0.0737842	0.941182
rs4797651	18	12235602	C	G	19560	14368	-0.0012679	0.0268481	-0.0472251	0.962334	0.0918378	0.0389031	2.36068	0.0182414
rs8099466	18	12238120	C	T	20297	14872	-0.00526722	0.0166348	-0.316638	0.751519	-0.00951404	0.024202	-0.393109	0.694239
rs75955988	18	12241101	A	G	19389	14223	0.0405232	0.0296431	1.36703	0.171615	0.00177616	0.0422257	0.0420635	0.966448
rs35652438	18	12241934	T	C	20062	14709	-0.000705133	0.0159752	-0.0441391	0.964793	0.00371599	0.0231706	0.160375	0.872586
rs7504200	18	12247872	C	A	20330	14902	0.00382889	0.0161547	0.237014	0.812646	-0.0265861	0.0233775	-1.13725	0.255434
rs56850047	18	12248880	A	G	20325	14900	0.010901	0.0165263	0.659618	0.509499	0.0212274	0.0236278	0.898407	0.368968
rs78926730	18	12249383	A	G	20378	14935	-0.0828296	0.0467917	-1.77018	0.0766974	0.223336	0.0698702	3.19644	0.00139135
rs60815877	18	12251435	C	T	20368	14927	-0.0170344	0.0183358	-0.929021	0.352878	0.0178229	0.0264386	0.674125	0.500232
rs45537739	18	12252525	C	T	20251	14844	-0.0320597	0.039789	-0.805743	0.420391	0.108482	0.0568622	1.9078	0.0564173
rs12458979	18	12253088	T	C	20369	14929	-0.0221351	0.0351368	-0.629968	0.528715	0.0300179	0.0511529	0.586827	0.55732
rs9944780	18	12253275	G	T	16472	12108	0.0321082	0.0191429	1.67729	0.0934852	-0.0964969	0.027827	-3.46775	0.000524838
rs7230534	18	12253735	C	T	20225	14824	0.020757	0.0182466	1.13758	0.255295	-0.074709	0.0267331	-2.79462	0.00519607
rs59033746	18	12256282	A	G	20320	14896	-0.0293288	0.0296284	-0.989886	0.32223	0.0072763	0.0430697	0.168942	0.865842
rs75117474	18	12260044	A	G	20379	14934	-0.0128558	0.0219748	-0.585022	0.558533	-0.00500821	0.03192	-0.156899	0.875324
rs4796955	18	12262402	G	T	20309	14887	0.0026152	0.0158486	0.165012	0.868935	0.0313584	0.022727	1.37979	0.167653
rs78674093	18	12265277	G	A	20330	14899	0.0233386	0.044477	0.524734	0.599768	-0.111638	0.0632677	-1.76454	0.0776413
rs4797663	18	12269519	C	T	20365	14928	-0.0267665	0.0202554	-1.32145	0.186351	0.0248736	0.0293805	0.846601	0.397217
rs7243090	18	12273032	A	T	20330	14907	0.0167329	0.0161982	1.03301	0.301599	-0.0274415	0.0235903	-1.16325	0.244728
rs75614943	18	12273488	C	T	20386	14942	-0.0359412	0.039956	-0.899519	0.368376	0.0554039	0.0575521	0.962674	0.335711
rs12966610	18	12273977	A	G	20257	14843	-0.00952029	0.0185173	-0.514131	0.607161	0.0381777	0.0265154	1.43984	0.149914
rs45608743	18	12274370	A	G	20087	14723	-0.00953365	0.0303891	-0.313719	0.753735	0.0203796	0.0438223	0.465051	0.641895
rs115278913	18	12277150	A	G	20411	14960	-0.0459104	0.110141	-0.416832	0.676802	-0.144002	0.162927	-0.883843	0.376781
rs6416992	18	12277613	T	C	20307	14890	-0.0013927	0.0182943	-0.0761273	0.939318	0.0142511	0.0267467	0.532817	0.59416
rs45461992	18	12279660	T	C	20338	14907	0.00712121	0.0298828	0.238304	0.811645	-0.0265224	0.0425363	-0.623524	0.53294
rs72871508	18	12283078	T	G	20301	14884	-0.00959091	0.0325445	-0.294701	0.768222	-0.0636528	0.0469341	-1.35622	0.175031
rs12960302	18	12284839	T	G	20331	14904	0.0146069	0.0239394	0.61016	0.541756	-0.0355688	0.0346301	-1.02711	0.304371
rs34396552	18	12286113	A	G	20268	14859	0.0286617	0.0159746	1.7942	0.0727811	-0.0204045	0.0229286	-0.889913	0.373513
rs35757844	18	12291820	A	G	20378	14939	-0.0455544	0.0545591	-0.834955	0.403743	0.115014	0.0781668	1.47139	0.141185
rs117048056	18	12295088	A	G	20037	14692	-0.0111893	0.0323929	-0.345426	0.729774	0.000401434	0.0468757	0.00856379	0.993167
rs12456857	18	12301395	T	C	20249	14842	0.00273941	0.0194641	0.140742	0.888074	-0.0471379	0.0281575	-1.67408	0.094115
rs11875040	18	12304753	C	A	20311	14889	-0.0118269	0.0248329	-0.476259	0.63389	-0.0344332	0.0359071	-0.958953	0.337583
rs62098960	18	12305205	T	C	19470	14285	-0.0165124	0.0201089	-0.821148	0.411562	0.0218168	0.029291	0.744829	0.456375
rs11267036	18	12308793	C	G	20375	14930	0.00897712	0.0254827	0.352283	0.724626	-0.044471	0.036924	-1.20439	0.228438
rs4797673	18	12316493	T	C	20402	14952	0.00983167	0.025253	0.389327	0.697034	-0.0388611	0.0365363	-1.06363	0.287496
rs4796960	18	12318027	C	G	20372	14931	0.0111876	0.0252785	0.442574	0.658074	-0.0406643	0.0365868	-1.11145	0.266375
rs58136410	18	12318059	G	A	20356	14919	0.013895	0.0254187	0.546645	0.584622	-0.0440695	0.0368364	-1.19636	0.231557
rs117182113	18	12329644	A	G	20395	14948	-0.111946	0.119483	-0.936914	0.348803	-0.0902026	0.16259	-0.554786	0.579041
rs12968566	18	12335582	C	T	19955	14642	-0.00284086	0.0194853	-0.145795	0.884083	-0.0476724	0.0280884	-1.69723	0.0896536
rs117096851	18	12337322	T	C	20388	14943	0.0227726	0.0504334	0.451537	0.651602	-0.0929766	0.0758039	-1.22654	0.219995
rs78550590	18	12337688	C	G	20312	14887	0.000623273	0.0193846	0.032153	0.97435	0.0222286	0.0278205	0.799002	0.424289
rs56297932	18	12338883	G	A	20297	14877	0.0150904	0.0221979	0.67981	0.496625	-0.0245201	0.0318153	-0.770699	0.440885
rs74358268	18	12346503	A	C	20384	14940	-0.0154656	0.0371893	-0.415861	0.677512	0.0353181	0.0526855	0.670357	0.50263
rs7229258	18	12347999	T	C	20305	14883	-0.00736077	0.0249726	-0.294754	0.768182	-0.0496802	0.0361574	-1.374	0.169442
rs11553521	18	12348285	T	C	20308	14887	0.0010721	0.0194465	0.0551307	0.956034	-0.0483695	0.028048	-1.72453	0.0846131
rs62095741	18	12353851	C	T	20137	14769	-0.0238333	0.0202354	-1.1778	0.238877	0.0400607	0.0294333	1.36107	0.173492
rs8091858	18	12358661	T	C	19803	14524	-0.0505932	0.0494642	-1.02283	0.30639	0.0368876	0.0718768	0.513206	0.607807
rs147520221	18	12360706	C	T	20393	14947	-0.00121278	0.16447	-0.0073739	0.994117	0.0637475	0.226071	0.28198	0.777959
rs11659516	18	12366266	T	G	20368	14930	-0.0220697	0.0463234	-0.476426	0.633771	0.0543725	0.0652467	0.833337	0.404655
rs72875315	18	12372682	T	C	19539	14331	0.0280727	0.0606162	0.463122	0.643277	-0.0931285	0.0852926	-1.09187	0.27489
rs79850769	18	12373469	A	G	20355	14921	-0.0205479	0.0549972	-0.373618	0.708689	0.0637307	0.077561	0.821684	0.411257
rs116950292	18	12386187	A	G	20350	14910	-1.28451e-05	0.031741	-0.000404684	0.999677	0.00256562	0.046113	0.0556377	0.95563
rs7242792	18	12398711	T	C	20390	14942	0.0171112	0.0235863	0.725472	0.468162	-0.0670686	0.0342321	-1.95923	0.0500858
rs16973056	18	12399481	C	T	20375	14931	0.0343202	0.0388453	0.88351	0.376961	-0.0798449	0.0559821	-1.42626	0.153794
rs78931293	18	12402244	T	G	20303	14880	-0.00503944	0.0199073	-0.253145	0.800156	0.0112146	0.0287706	0.389794	0.696689
rs58493287	18	12404940	C	T	20360	14921	0.0195975	0.0223027	0.878705	0.379561	-0.0667033	0.032324	-2.06358	0.0390574
rs76029455	18	12405335	A	G	19787	14510	-0.00634066	0.0160698	-0.394569	0.693161	0.0148192	0.023142	0.640359	0.521939
rs10164125	18	12410278	G	C	20382	14939	0.0155672	0.0221932	0.701438	0.48303	-0.0647776	0.0322238	-2.01024	0.0444061
rs575441	18	12413117	T	C	20308	14886	-0.00824071	0.0165337	-0.498419	0.618188	0.0148692	0.0238029	0.624679	0.532181
rs146304150	18	12416259	G	A	16505	12130	-0.1016	0.204648	-0.496462	0.619568	0.354174	0.300827	1.17734	0.239061
rs3760549	18	12429202	G	T	20395	14948	0.00669195	0.0307354	0.217728	0.827641	-0.0627128	0.0440109	-1.42494	0.154175
rs3760551	18	12429623	G	A	20297	14881	-0.00994289	0.0157963	-0.629445	0.529058	-0.0159646	0.0228482	-0.698727	0.484723
rs1652670	18	12431210	A	G	20323	14889	-0.0102113	0.0166244	-0.614238	0.539058	0.0125932	0.0240411	0.523821	0.600403
rs34620743	18	12438519	G	C	20346	14915	-0.00410164	0.0222634	-0.184232	0.853831	-0.0315482	0.0322826	-0.97725	0.328445
rs12458936	18	12439879	G	T	20391	14947	0.0727026	0.051001	1.42551	0.154009	-0.0845432	0.0704254	-1.20046	0.229959
rs78976925	18	12441630	A	G	20375	14932	-0.000380932	0.03847	-0.00990204	0.992099	-0.0592677	0.0546685	-1.08413	0.278308
rs496485	18	12447303	C	A	20091	14722	0.00477954	0.016822	0.284124	0.776315	-0.00413893	0.0243769	-0.169789	0.865176
rs35643817	18	12448877	T	C	20406	14956	0.0107604	0.0350292	0.307184	0.758703	-0.0399739	0.05058	-0.790311	0.429346
rs116860247	18	12449378	G	A	20179	14787	0.0416904	0.0454218	0.917849	0.358698	-0.170243	0.0656505	-2.59317	0.00950967
rs116984958	18	12454230	T	C	20319	14896	-0.00746372	0.0456773	-0.163401	0.870203	0.0759197	0.0676692	1.12192	0.261895
rs77665194	18	12455794	T	C	20364	14929	-0.0318778	0.0543116	-0.586943	0.557242	-0.0698013	0.0781625	-0.893028	0.371842
rs522631	18	12456559	A	G	20397	14948	-0.0214161	0.0358513	-0.597359	0.550268	-0.0254945	0.0507362	-0.502491	0.615322
rs12971000	18	12457679	C	A	20108	14742	-0.00048295	0.0215616	-0.0223986	0.98213	-0.0299474	0.0314096	-0.953446	0.340364
rs118171375	18	12460999	G	A	20327	14898	-0.0847877	0.0869329	-0.975324	0.3294	-0.0782967	0.119234	-0.656665	0.511396
rs74797564	18	12468544	G	A	20353	14917	0.087708	0.0780551	1.12367	0.261154	-0.0749458	0.109066	-0.687159	0.491983
rs12455481	18	12468739	T	C	20330	14899	-0.0103869	0.015835	-0.655943	0.511861	0.051666	0.022967	2.24957	0.0244762
rs75472309	18	12474143	G	A	20336	14898	-0.0309663	0.0475167	-0.651693	0.514599	0.1122	0.0686985	1.63323	0.102422
rs79474680	18	12488305	A	C	20283	14870	-0.0359383	0.0349236	-1.02905	0.303454	0.0442726	0.050487	0.876912	0.380535
rs113125696	18	12493404	C	A	19982	14651	0.0517895	0.0588683	0.879752	0.378994	-0.13107	0.0856966	-1.52946	0.12615
rs75436155	18	12495154	G	A	19821	14531	-0.0688944	0.0564126	-1.22126	0.221988	-0.0600349	0.0807984	-0.74302	0.457469
rs75822320	18	12497364	G	C	20298	14875	-0.0549225	0.0648365	-0.847091	0.396944	0.121538	0.0900365	1.34987	0.177057
rs79466439	18	12502669	G	A	20172	14776	0.00231937	0.0536791	0.043208	0.965536	0.0428579	0.0715315	0.599147	0.549075
rs486743	18	12505089	C	T	20395	14950	-0.0497197	0.0446294	-1.11406	0.265255	0.00821394	0.0621269	0.132212	0.894816
rs17524870	18	12511089	T	C	20335	14905	0.0694581	0.038777	1.79122	0.0732579	-0.052056	0.0554041	-0.939569	0.347438
rs78960621	18	12513150	C	T	20366	14925	-0.000625693	0.0530966	-0.011784	0.990598	0.00754301	0.0779419	0.0967774	0.922903
rs78639572	18	12514748	T	C	20402	14951	0.049005	0.0710192	0.690024	0.490179	-0.0551088	0.101005	-0.545605	0.585337
rs56029848	18	12514931	T	C	20364	14925	-0.00419153	0.0342567	-0.122356	0.902617	-0.0517027	0.0493366	-1.04796	0.294658
rs28649444	18	12528905	T	C	20266	14854	0.00335995	0.0226799	0.148147	0.882227	0.0241542	0.0330116	0.731688	0.464359
rs17525206	18	12534214	C	T	20357	14921	0.0286797	0.051389	0.55809	0.576783	-0.0876821	0.0730543	-1.20023	0.230049
rs79608554	18	12540031	T	G	20097	14725	0.00843872	0.0238265	0.354174	0.723209	0.0227192	0.0346412	0.655844	0.511925
rs12457903	18	12547561	T	C	20312	14884	-0.000452123	0.0158224	-0.0285748	0.977204	0.045939	0.0230368	1.99416	0.0461344
rs77079191	18	12549378	T	C	20348	14914	-0.00812928	0.0246589	-0.329669	0.74165	-0.0346066	0.0359187	-0.96347	0.335312
rs1940973	18	12550747	C	T	20286	14868	-0.00828357	0.0247156	-0.335155	0.737508	-0.035419	0.0360294	-0.983059	0.325578
rs78167074	18	12568202	C	T	20374	14932	0.0268318	0.0359294	0.746791	0.45519	0.0238399	0.0509439	0.467964	0.639811
rs12955162	18	12593636	A	G	20278	14862	0.0063069	0.0225304	0.279928	0.779533	-0.0178373	0.0328652	-0.542742	0.587307
rs118026731	18	12604163	A	G	20408	14959	0.0274673	0.0403458	0.680796	0.496001	-0.00456019	0.0592023	-0.0770272	0.938602
rs60876158	18	12610467	A	G	20204	14810	-0.000868876	0.0203289	-0.042741	0.965908	0.0300423	0.0295028	1.01829	0.308542
rs72879343	18	12611471	A	G	20375	14936	-0.0422149	0.0441629	-0.955891	0.339127	0.0113503	0.0616322	0.184162	0.853886
rs75813125	18	12612325	A	G	20375	14933	-0.00997129	0.0245866	-0.405558	0.685067	-0.0359753	0.0359232	-1.00145	0.31661
rs113474325	18	12612876	C	A	15444	11354	-0.13289	0.177379	-0.749187	0.453745	0.324801	0.273349	1.18823	0.234744
rs12959790	18	12613023	C	T	20334	14904	-0.00723813	0.0176291	-0.410579	0.681381	0.0448564	0.0258417	1.73582	0.082596
rs12960150	18	12613246	T	C	20349	14913	0.00522558	0.0163683	0.31925	0.749537	-0.0199627	0.0238712	-0.836266	0.403005
rs28582228	18	12626420	C	T	20296	14883	-0.020883	0.0157919	-1.32239	0.186039	0.0677667	0.0230359	2.94178	0.00326328
rs9303774	18	12640421	G	A	20278	14863	-0.0242514	0.0165326	-1.46688	0.142407	0.055169	0.0240386	2.29502	0.0217318
rs11663018	18	12646427	A	G	20396	14951	-0.0271843	0.0416847	-0.652141	0.51431	-0.0472192	0.0601288	-0.785302	0.432276
rs117344104	18	12654687	T	C	20405	14954	0.0272791	0.0510179	0.534698	0.592859	-0.029418	0.0740693	-0.397168	0.691243
rs34180475	18	12655583	G	C	20371	14931	0.0281029	0.0252409	1.11339	0.265541	-0.0511319	0.0366522	-1.39505	0.163
rs12965990	18	12669612	A	C	20366	14928	-0.0162264	0.0157861	-1.02789	0.304002	0.045851	0.0229414	1.99861	0.0456501
rs147218951	18	12674711	A	G	20419	14965	0.306399	0.203158	1.50818	0.131509	-0.213411	0.287929	-0.741195	0.458575
rs118033351	18	12705060	C	T	20276	14859	0.0473474	0.0497217	0.952249	0.340971	-0.128309	0.0712989	-1.7996	0.071924
rs77487924	18	12713112	G	A	20382	14937	0.0100021	0.0631267	0.158445	0.874106	0.11176	0.095113	1.17502	0.239986
rs2302768	18	12718593	G	A	20303	14883	-0.0156098	0.0157904	-0.988563	0.322877	0.0452501	0.0229571	1.97107	0.0487159
rs9958100	18	12725162	C	T	19742	14480	-0.0117596	0.0159496	-0.737302	0.460939	0.0470394	0.0231902	2.02842	0.0425178
rs34040888	18	12727143	T	G	20324	14896	-0.0251106	0.0165307	-1.51903	0.128756	0.0591476	0.0241233	2.45189	0.014211
rs78764716	18	12732175	T	C	20393	14947	-0.0152215	0.0421902	-0.360783	0.718262	0.121794	0.0611812	1.99071	0.0465125
rs78596711	18	12732778	G	A	20337	14908	0.00485014	0.0231812	0.209227	0.834271	-0.035365	0.0337014	-1.04936	0.294012
rs66488908	18	12736931	T	C	20369	14933	0.0241134	0.0229716	1.0497	0.293855	-0.00164012	0.0326798	-0.0501877	0.959973
rs2542179	18	12738413	A	C	20221	14823	0.0387056	0.0717751	0.539262	0.589706	-0.223055	0.103884	-2.14716	0.0317805
rs117413185	18	12739049	A	G	20253	14842	0.00800669	0.0371774	0.215364	0.829483	-0.0375707	0.0539595	-0.696275	0.486256
rs62096050	18	12739631	A	G	20261	14851	0.0167845	0.0475812	0.352755	0.724272	0.0129848	0.0689017	0.188454	0.850521
rs2542181	18	12741370	G	A	20042	14709	-0.0210568	0.019371	-1.08703	0.277025	0.00875955	0.0275177	0.318324	0.750239
rs888261	18	12748390	T	G	20056	14701	0.0260115	0.0247319	1.05174	0.292919	-0.0402444	0.0354048	-1.13669	0.255666
rs11080598	18	12751823	G	A	20295	14878	0.0155777	0.0159691	0.975491	0.329317	-0.00450901	0.0230988	-0.195206	0.845232
rs74695281	18	12752800	C	T	20293	14877	-0.00488792	0.0412345	-0.11854	0.90564	-0.0260048	0.0606001	-0.429122	0.667835
rs80191532	18	12752868	T	G	20352	14918	-0.0286192	0.0239363	-1.19564	0.231837	-0.000590891	0.0347177	-0.0170199	0.986421
rs76970129	18	12760231	A	G	20375	14934	0.075661	0.0809745	0.934381	0.350108	0.0112003	0.122942	0.0911026	0.927411
rs2847268	18	12766356	A	G	20275	14862	0.00228734	0.0204338	0.111939	0.910872	0.042132	0.0292553	1.44015	0.149825
rs111380153	18	12771059	A	G	20388	14943	0.0177082	0.0386693	0.45794	0.646996	-0.0373054	0.0560381	-0.665715	0.505593
rs16939832	18	12772453	G	A	20244	14833	0.0295013	0.0243311	1.2125	0.225323	-0.0498234	0.0348145	-1.43111	0.152399
rs888271	18	12774981	G	A	20372	14934	0.0226959	0.0159925	1.41916	0.155851	-0.00761579	0.0230345	-0.330626	0.740927
rs7237147	18	12777815	T	C	20207	14814	-0.0168641	0.0160047	-1.05369	0.292025	0.0238679	0.0232003	1.02877	0.303586
rs2847276	18	12777948	C	A	20215	14820	0.0235013	0.016352	1.43721	0.150658	-0.0197993	0.0236754	-0.836279	0.402998
rs2542151	18	12779947	G	T	20396	14949	-0.0141399	0.0205691	-0.687433	0.49181	-0.0190416	0.0296917	-0.641309	0.521322
rs116222235	18	12791351	T	C	19820	14535	-0.046131	0.0217373	-2.1222	0.0338207	0.0312944	0.0312816	1.00041	0.317113
rs45450798	18	12792940	G	C	16382	12044	-0.00783399	0.0228198	-0.343299	0.731374	-0.0218736	0.0326216	-0.670524	0.502524
rs72870545	18	12794961	T	C	20384	14939	-0.0235987	0.0337322	-0.699589	0.484184	-0.0112972	0.0477736	-0.236475	0.813064
rs2847297	18	12797694	G	A	20383	14935	-0.0345803	0.01652	-2.09323	0.0363285	0.00955985	0.0237648	0.40227	0.687486
rs1893217	18	12809340	G	A	20373	14934	-0.0112498	0.0205364	-0.547796	0.583832	-0.0168906	0.0296969	-0.568766	0.569515
rs10502415	18	12809561	C	T	20372	14929	-0.0413241	0.0214505	-1.92649	0.054043	0.0258826	0.0308353	0.83938	0.401256
rs60257752	18	12819915	A	G	19835	14551	-0.012512	0.0419521	-0.298245	0.765516	0.03996	0.0602455	0.663285	0.507148
rs2847281	18	12821593	G	A	20334	14910	0.0171808	0.0161433	1.06426	0.287209	0.00581276	0.0232828	0.249658	0.802851
rs34183391	18	12824556	A	G	20072	14731	-0.0281175	0.0543105	-0.517718	0.604655	0.154562	0.0797476	1.93814	0.0526067
rs73404453	18	12829715	C	T	20188	14795	-0.0476606	0.0213415	-2.23324	0.0255334	0.0293006	0.0308184	0.950753	0.34173
rs75805552	18	12833413	T	G	20275	14863	-0.028049	0.0384765	-0.728991	0.466007	0.0422929	0.0540836	0.781992	0.434219
rs478582	18	12835976	C	T	16220	11916	0.00503396	0.0179501	0.280441	0.779139	0.0219871	0.0257645	0.853388	0.393444
rs74163638	18	12836807	C	T	20400	14952	0.372189	0.316286	1.17675	0.239295	0.153522	0.49941	0.307406	0.758535
rs75074594	18	12837125	C	T	20394	14947	0.0577315	0.0477195	1.20981	0.226351	-0.037992	0.0700732	-0.542176	0.587697
rs11875687	18	12843137	C	T	16496	12124	0.0231228	0.0234175	0.987414	0.32344	-0.0564797	0.0336592	-1.67799	0.0933496
rs5009392	18	12852354	C	T	20345	14913	0.00270775	0.0408193	0.066335	0.947111	0.0273103	0.0568546	0.480354	0.630976
rs45536934	18	12859033	A	C	20203	14814	0.0544596	0.0634584	0.858194	0.390786	-0.0300445	0.0946483	-0.317433	0.750915
rs513185	18	12861188	T	C	20365	14929	-0.0137317	0.0383466	-0.358094	0.720273	0.0705367	0.0547607	1.28809	0.197714
rs118066739	18	12876604	C	T	19120	14027	0.000176454	0.0666947	0.00264569	0.997889	0.0603362	0.0891308	0.67694	0.498444
rs7234029	18	12877060	G	A	20328	14901	-0.00790569	0.0209542	-0.377285	0.705962	-0.0188494	0.0303154	-0.621777	0.534089
rs76438771	18	12880395	A	G	20386	14942	-0.017208	0.0392769	-0.43812	0.661299	0.0124051	0.0548073	0.226339	0.820937
rs2292758	18	12884466	T	C	20360	14922	0.00972686	0.0392227	0.247991	0.804142	0.044186	0.0561866	0.786417	0.431623
rs11080609	18	12888519	G	A	20129	14762	0.007173	0.0185011	0.387708	0.698232	-0.0394602	0.0268256	-1.47099	0.141294
rs9946761	18	12889017	G	T	20313	14886	0.0126416	0.044927	0.281382	0.778418	-0.0734834	0.0668441	-1.09933	0.271626
rs73408703	18	12892446	A	G	20346	14910	0.029505	0.0279285	1.05645	0.290764	-0.0373378	0.0409133	-0.912607	0.361449
rs4616352	18	12898134	A	G	20303	14885	-0.00520011	0.0173681	-0.299406	0.76463	0.0187007	0.025406	0.736076	0.461684
rs8090005	18	12898759	A	G	20372	14932	0.0346617	0.026072	1.32946	0.183696	-0.0250538	0.037861	-0.661732	0.508143
rs11080611	18	12909815	C	T	20325	14899	0.00796011	0.0161414	0.493147	0.621909	-0.0309427	0.0232896	-1.3286	0.183978
rs77822858	18	12918950	G	A	20229	14832	-0.122735	0.0658843	-1.86288	0.0624788	0.114105	0.0930812	1.22587	0.220247
rs16939974	18	12923043	C	T	20389	14945	0.0032464	0.0203745	0.159337	0.873403	-0.0304158	0.0296001	-1.02756	0.304157
rs76325295	18	12924441	A	G	20363	14928	0.0947562	0.0696915	1.35965	0.17394	-0.0924289	0.0989051	-0.934521	0.350035
rs11662410	18	12925253	C	T	20341	14909	0.0120991	0.0204135	0.592702	0.55338	-0.0185714	0.0293072	-0.633682	0.526288
rs6505770	18	12926278	T	C	20342	14913	0.00104717	0.0158464	0.0660824	0.947312	-0.00883224	0.0229549	-0.384764	0.700412
rs12605189	18	12927114	G	A	20248	14845	-0.00571531	0.0166295	-0.343684	0.731084	0.0220612	0.0241217	0.91458	0.360412
rs73950702	18	12928524	A	G	20282	14875	-0.0176544	0.0240646	-0.733623	0.463179	-0.0172874	0.035036	-0.49342	0.621716
rs34765181	18	12931053	T	C	16473	12106	-7.35883e-05	0.0191845	-0.00383582	0.996939	0.0276705	0.0275103	1.00582	0.3145
rs67768874	18	12935154	C	A	20282	14869	-0.00179379	0.0157956	-0.113562	0.909585	0.0106758	0.0228627	0.466954	0.640532
rs55796886	18	12937444	C	G	20386	14940	0.0205131	0.0460997	0.444972	0.65634	-0.0689283	0.0648434	-1.063	0.287784
rs117978838	18	12951878	A	G	20403	14954	-0.0248639	0.0583708	-0.425964	0.670134	0.0744077	0.0833938	0.892245	0.372261
rs11080616	18	12961999	A	G	20332	14907	0.0102027	0.0191902	0.53166	0.594961	-0.0604612	0.0276152	-2.18942	0.0285664
rs12604345	18	12968223	T	C	20348	14916	0.00541586	0.0192292	0.281648	0.778213	-0.0558644	0.0277758	-2.01126	0.0442977
rs117231205	18	12970189	A	G	20368	14934	0.0152902	0.0655611	0.23322	0.81559	0.0714532	0.095292	0.749833	0.453355
rs62095801	18	12978511	A	C	20329	14901	-0.0421798	0.0386279	-1.09195	0.274855	0.0524517	0.0560087	0.936492	0.34902
rs6505776	18	12984144	C	A	20204	14805	-0.00970955	0.0161454	-0.601383	0.547585	0.00871271	0.0233588	0.372995	0.709152
rs8566	18	12985600	C	A	20132	14754	0.00417717	0.0166731	0.250534	0.802175	0.0336241	0.024198	1.38954	0.164669
rs12605006	18	12992261	G	C	16468	12102	0.0267255	0.0175088	1.5264	0.126911	-0.0259396	0.0254966	-1.01737	0.308975
rs12605081	18	12999964	A	G	16418	12069	-0.0262316	0.0177302	-1.47949	0.13901	0.0264991	0.025593	1.03541	0.300479
rs4499304	18	13001512	C	G	20200	14809	0.00379833	0.0159829	0.23765	0.812153	0.0283234	0.0230631	1.22808	0.219416
rs11080618	18	13001523	A	G	16945	12456	0.00833008	0.0180595	0.461258	0.644613	0.0172984	0.0260078	0.665124	0.505971
rs117542959	18	13005513	T	C	20362	14925	0.0519663	0.0497637	1.04426	0.296365	-0.0374168	0.0705237	-0.530556	0.595726
rs149216711	18	13008497	C	G	20373	14931	0.054178	0.139872	0.387339	0.698505	-0.0657286	0.175116	-0.375343	0.707406
rs117292623	18	13015389	G	C	20390	14942	0.100767	0.0745075	1.35245	0.176232	-0.123526	0.103095	-1.19818	0.230848
rs9303779	18	13025671	C	T	20264	14857	-0.0107924	0.0483458	-0.223234	0.823353	0.120481	0.0699639	1.72205	0.0850606
rs116020861	18	13029986	A	G	20389	14946	0.085746	0.0723076	1.18585	0.235682	-0.0862245	0.102444	-0.841672	0.399972
rs76351595	18	13030273	A	G	16233	11946	0.102859	0.0563406	1.82567	0.0679003	-0.132223	0.0836229	-1.58118	0.113837
rs11660959	18	13033470	G	A	20004	14656	0.0188158	0.0711355	0.264507	0.791389	0.0142294	0.105533	0.134834	0.892743
rs16940057	18	13038431	G	A	20386	14943	-0.0343444	0.0405611	-0.846732	0.397144	0.0283794	0.0590186	0.480855	0.630619
rs7229869	18	13040084	C	A	16464	12103	-0.00111941	0.017996	-0.0622033	0.950401	0.0360606	0.0259896	1.3875	0.165289
rs7232135	18	13047983	C	T	19922	14614	0.0210941	0.0196685	1.07248	0.283506	-0.0726199	0.0280924	-2.58504	0.00973675
rs12607323	18	13050995	C	T	20334	14905	0.0344371	0.0234488	1.46861	0.141939	-0.0921946	0.0335874	-2.74491	0.00605266
rs80042716	18	13054974	T	C	19409	14237	-0.0044643	0.0421391	-0.105942	0.915628	0.01657	0.0607991	0.272537	0.785209
rs11080623	18	13055915	C	A	20343	14914	-0.0501951	0.0442156	-1.13524	0.256276	-0.0324202	0.0631465	-0.513412	0.607663
rs141618343	18	13056046	A	G	20406	14952	-0.0092036	0.26182	-0.0351524	0.971958	0.0230402	0.349407	0.065941	0.947425
rs2282541	18	13056333	T	C	20390	14942	0.0067098	0.0166129	0.403891	0.686293	0.0270415	0.024037	1.12499	0.260591
rs2282542	18	13056682	A	G	20386	14941	0.0374616	0.0234765	1.59571	0.110554	-0.0950651	0.0336736	-2.82313	0.00475566
rs61740922	18	13057655	T	C	20409	14960	0.0462499	0.0539814	0.856775	0.391569	-0.0423954	0.0757658	-0.559558	0.575781
rs7228940	18	13068109	A	G	20286	14863	0.0400246	0.0235534	1.69932	0.0892595	-0.0938555	0.0337304	-2.78252	0.00539388
rs578208	18	13068132	T	C	20374	14934	-0.012968	0.0160933	-0.805796	0.420361	0.0162312	0.0233099	0.696322	0.486227
rs6505780	18	13069782	C	T	20303	14887	-0.0159198	0.0160785	-0.990131	0.32211	0.0216968	0.0233088	0.93084	0.351936
rs72875864	18	13089824	G	A	20328	14903	-0.00123276	0.036356	-0.0339079	0.972951	-0.0128155	0.0513209	-0.249713	0.80281
rs59385500	18	13090505	A	G	20377	14930	-0.0130964	0.0291912	-0.448643	0.65369	-0.0197215	0.0415164	-0.475029	0.634766
rs2027698	18	13092424	A	G	20228	14826	-0.0377428	0.0406257	-0.929039	0.352869	0.0408843	0.0591574	0.69111	0.489496
rs56913743	18	13095591	A	G	20322	14898	0.0375654	0.0234332	1.60309	0.108915	-0.0963852	0.0335524	-2.87268	0.00407006
rs474337	18	13095609	T	C	20374	14934	-0.0164846	0.016074	-1.02555	0.305106	0.0185458	0.0233062	0.795744	0.426181
rs74340616	18	13100326	A	G	20335	14905	0.0426646	0.143916	0.296455	0.766882	-0.0753065	0.186784	-0.403175	0.686819
rs117901677	18	13100377	C	T	20320	14893	0.0150676	0.0771402	0.195328	0.845137	-0.163137	0.111256	-1.46633	0.142558
rs3737379	18	13100451	G	A	20159	14786	-0.0271671	0.039919	-0.680555	0.496153	0.0209472	0.0580538	0.360824	0.718231
rs117828124	18	13103327	G	A	19968	14638	0.0761036	0.0792447	0.960362	0.336873	-0.146049	0.114475	-1.27582	0.202018
rs12961429	18	13105449	T	C	20374	14930	0.00825387	0.0442305	0.18661	0.851966	-0.0102166	0.0629185	-0.162378	0.871008
rs78896727	18	13105650	A	G	20334	14900	-0.0125381	0.0526342	-0.238211	0.811717	-0.00754279	0.0783592	-0.0962592	0.923315
rs1786263	18	13116432	G	T	20325	14897	-0.00869539	0.01606	-0.541432	0.58821	0.0151278	0.0233281	0.648482	0.516673
rs117970818	18	13136545	C	T	20372	14934	-0.0230766	0.0777173	-0.29693	0.76652	-0.0165519	0.105664	-0.156646	0.875524
rs576963	18	13145264	G	A	16435	12079	-0.0193201	0.0179017	-1.07924	0.280482	0.0364291	0.0258355	1.41004	0.158527
rs79118232	18	13151761	G	A	20331	14899	-0.105385	0.0771572	-1.36585	0.171985	0.149324	0.108865	1.37164	0.170175
rs74477938	18	13157680	T	C	20363	14925	0.00762105	0.0471634	0.161588	0.87163	-0.0253749	0.0678183	-0.374161	0.708285
rs557182	18	13158053	A	G	20313	14892	-0.0084217	0.0165286	-0.509523	0.610385	0.0496981	0.0235991	2.10593	0.03521
rs9946845	18	13162450	C	G	10997	8118	0.00438554	0.0798423	0.0549275	0.956196	-0.00282292	0.109172	-0.0258574	0.979371
rs28526436	18	13165063	C	T	18299	13437	0.00614897	0.0165486	0.371571	0.710212	-0.0199385	0.0243456	-0.818976	0.4128
rs76275237	18	13165067	A	G	20281	14864	0.0221372	0.02873	0.770525	0.440989	0.0132707	0.0423362	0.31346	0.753931
rs72877668	18	13173824	G	T	20339	14906	0.04569	0.0314126	1.45451	0.145805	-0.0483234	0.0457709	-1.05577	0.291074
rs1981355	18	13177130	A	C	20291	14867	-0.0155857	0.0158192	-0.98524	0.324506	-0.00866145	0.022978	-0.376946	0.706214
rs4797730	18	13178096	C	G	19361	14180	-0.0156719	0.0175577	-0.892592	0.372075	0.0013718	0.02561	0.0535653	0.957282
rs12957953	18	13180058	A	G	20311	14886	0.00128139	0.0229783	0.0557653	0.955529	0.00655167	0.0331635	0.197557	0.843392
rs57060518	18	13181348	T	C	20352	14918	-0.0613918	0.0392747	-1.56314	0.11802	0.116202	0.0558464	2.08074	0.0374578
rs79699200	18	13184450	T	C	20344	14912	-0.115557	0.0639031	-1.80832	0.0705573	0.14831	0.0888682	1.66888	0.0951419
rs11660010	18	13187283	A	G	20330	14901	0.0168933	0.0732099	0.230751	0.817508	0.0996547	0.108065	0.92217	0.35644
rs6505783	18	13187952	T	C	20324	14898	-0.00434203	0.0159479	-0.272264	0.785419	0.0479926	0.0230159	2.08519	0.0370522
rs117035479	18	13188334	G	A	20362	14926	-0.0401919	0.0897716	-0.447713	0.65436	-0.125687	0.121817	-1.03176	0.302183
rs9303781	18	13188524	G	A	20326	14902	0.0146683	0.0165885	0.884245	0.376564	-0.0378901	0.023932	-1.58324	0.113366
rs74855434	18	13189978	A	G	20354	14914	0.0323083	0.03922	0.82377	0.41007	-0.0666142	0.0563253	-1.18267	0.23694
rs4797735	18	13193492	T	G	20277	14863	-0.0183407	0.0188307	-0.97398	0.330066	0.0386323	0.0276904	1.39515	0.162971
rs117335860	18	13198034	T	C	19927	14624	-0.104077	0.0696115	-1.49511	0.134886	0.225982	0.0974583	2.31875	0.0204084
rs6505786	18	13200304	T	C	20193	14804	-0.0201245	0.0197179	-1.02062	0.307433	0.0291445	0.028929	1.00745	0.313719
rs9945350	18	13204340	C	T	20309	14887	-0.0197139	0.0197134	-1.00003	0.317298	0.0302717	0.028866	1.0487	0.294318
rs76607859	18	13204996	A	G	19274	14150	-0.0170628	0.0486292	-0.350876	0.725682	0.0718016	0.0709544	1.01194	0.311567
rs57423946	18	13208266	C	T	20394	14947	-0.0822704	0.0661091	-1.24446	0.213329	0.121877	0.0914804	1.33227	0.18277
rs11663017	18	13208279	T	C	20292	14877	-0.00746042	0.025225	-0.295756	0.767417	-0.0408292	0.0355214	-1.14943	0.25038
rs79108885	18	13215891	A	G	20378	14940	-0.0281101	0.0556491	-0.505131	0.613467	0.0267291	0.0800713	0.333816	0.738519
rs78326547	18	13222892	C	A	20217	14818	0.032728	0.0437684	0.747755	0.454608	-0.0618557	0.0644868	-0.959199	0.337459
rs118018579	18	13224418	T	C	20402	14954	-0.0900798	0.0388699	-2.31747	0.0204782	0.0886187	0.0567868	1.56055	0.11863
rs8095897	18	13225200	G	A	20350	14919	-0.0272236	0.0602453	-0.451879	0.651356	0.0266369	0.085004	0.313361	0.754007
rs9916937	18	13229180	C	T	20318	14891	-0.0608816	0.061458	-0.990622	0.32187	0.0929706	0.0866094	1.07345	0.283071
rs74450511	18	13236673	T	C	20260	14849	-0.0184443	0.0373144	-0.494293	0.621099	0.0247425	0.0524624	0.471624	0.637195
rs74833129	18	13236751	G	T	20403	14952	0.0609518	0.0550441	1.10733	0.268153	-0.0799709	0.0762969	-1.04815	0.294568
rs34147910	18	13237090	T	C	20398	14952	0.0145103	0.0393045	0.369176	0.711996	-0.00375871	0.0561498	-0.0669408	0.946629
rs6505789	18	13237955	C	T	20202	14815	0.01206	0.016107	0.748746	0.45401	-0.020642	0.0231874	-0.890222	0.373347
rs112018958	18	13245196	G	A	20262	14855	0.0351955	0.028709	1.22594	0.220221	-0.0562559	0.0413507	-1.36046	0.173685
rs12607576	18	13246168	C	T	20290	14874	0.0042663	0.0160134	0.266421	0.789915	-0.00559835	0.0228694	-0.244797	0.806614
rs73417364	18	13247276	T	G	20381	14935	-0.0627724	0.0538899	-1.16483	0.244089	0.0896107	0.0752188	1.19133	0.233523
rs57972550	18	13248582	G	T	20290	14875	-0.0343744	0.049843	-0.689653	0.490412	-0.0339227	0.0716315	-0.473572	0.635805
rs61422385	18	13250060	C	T	19848	14568	0.0312688	0.0686275	0.455631	0.648655	0.0674703	0.0954223	0.707071	0.479522
rs28674127	18	13253010	C	T	20274	14858	-0.0252738	0.0229355	-1.10195	0.270482	0.0432408	0.0331958	1.3026	0.192713
rs80110115	18	13254043	A	G	20337	14909	-0.00341347	0.0338659	-0.100794	0.919714	-0.00800323	0.0488415	-0.163861	0.86984
rs34173756	18	13254797	C	T	20278	14855	0.00499413	0.0164895	0.302868	0.761991	-0.0204821	0.0237668	-0.861795	0.3888
rs78897305	18	13264348	A	G	20338	14908	-0.0306951	0.0235558	-1.30308	0.192547	0.044966	0.0343482	1.30912	0.190493
rs115789292	18	13268171	T	C	17647	12974	-0.014492	0.0550625	-0.263192	0.792402	-0.0176276	0.0791182	-0.222801	0.82369
rs11662800	18	13271367	A	G	20250	14839	-0.00290588	0.0160076	-0.181531	0.855951	-0.00993679	0.0231307	-0.429592	0.667492
rs56078702	18	13277341	A	G	20267	14858	-0.00325293	0.0173855	-0.187106	0.851578	0.00285815	0.0253473	0.11276	0.910221
rs4797757	18	13281865	C	T	20320	14898	0.0198903	0.0238636	0.8335	0.404563	-0.0422721	0.034104	-1.23951	0.215158
rs7240656	18	13285160	T	C	20350	14917	0.0362123	0.0243455	1.48743	0.136901	-0.0647107	0.0348875	-1.85484	0.0636194
rs11659728	18	13287578	G	A	20345	14911	-0.00942031	0.02798	-0.33668	0.736358	0.0632587	0.0400181	1.58075	0.113934
rs34853103	18	13289957	T	C	20225	14821	0.0310979	0.0251594	1.23603	0.216446	-0.0862058	0.0362495	-2.37813	0.0174009
rs1573507	18	13294262	C	T	20304	14880	-0.00323101	0.0180372	-0.17913	0.857835	-0.0144636	0.025774	-0.561168	0.574683
rs11659895	18	13301705	C	T	20352	14918	0.0265934	0.0222328	1.19613	0.231645	-0.055008	0.0321161	-1.71279	0.086752
rs9961087	18	13302671	T	C	20399	14950	-0.00742436	0.028001	-0.265146	0.790897	0.0288133	0.040329	0.714455	0.474946
rs1377813	18	13309360	A	G	20367	14923	0.0136534	0.0444248	0.307336	0.758587	0.0596189	0.0624805	0.954201	0.339982
rs62097354	18	13311378	A	G	20225	14832	-0.00637324	0.0428832	-0.148619	0.881855	-0.018996	0.061754	-0.307608	0.758381
rs930797	18	13316513	A	G	20307	14883	0.00646591	0.0173864	0.371895	0.709971	-0.0308201	0.0251626	-1.22484	0.220636
rs76460744	18	13316953	T	C	20413	14961	-0.0374691	0.0458824	-0.816634	0.414138	-0.00285167	0.0660401	-0.0431809	0.965557
rs7242140	18	13322128	T	C	20331	14904	0.0101462	0.0166022	0.611135	0.54111	-0.0318142	0.0242067	-1.31427	0.188755
rs17681051	18	13323041	G	A	19165	14081	-0.0153764	0.0182986	-0.840302	0.400739	0.00665328	0.0264769	0.251287	0.801592
rs59370067	18	13324756	T	C	20383	14936	-0.00337789	0.0272364	-0.124021	0.901299	0.0219415	0.0394153	0.556675	0.577749
rs75109344	18	13353911	G	T	20311	14889	-0.0167271	0.0327509	-0.510738	0.609534	0.0583464	0.0473047	1.23342	0.21742
rs117834779	18	13361471	A	G	20372	14928	-0.0106362	0.0677743	-0.156936	0.875295	-0.0296205	0.0983256	-0.301249	0.763224
rs72874809	18	13365304	T	C	20408	14958	0.0455149	0.0477198	0.953794	0.340188	-0.0646936	0.070156	-0.922139	0.356456
rs12456859	18	13366558	T	G	20067	14706	0.00429839	0.017611	0.244074	0.807173	-0.0247999	0.025591	-0.969088	0.332501
rs2867878	18	13370324	T	C	20277	14871	0.00524076	0.0162197	0.323111	0.746611	-0.0101765	0.0235307	-0.432478	0.665394
rs28378365	18	13372034	G	A	20277	14865	0.144347	0.094343	1.53003	0.12601	0.00983896	0.125088	0.0786562	0.937306
rs62096890	18	13373793	A	G	20347	14916	0.0215485	0.0182168	1.18289	0.236851	-0.047542	0.0264752	-1.79572	0.0725395
rs1893976	18	13375907	C	T	20264	14849	-0.00182068	0.015927	-0.114314	0.908989	-0.0228598	0.0230763	-0.990616	0.321873
rs118077044	18	13376388	C	G	20345	14913	0.06602	0.063819	1.03449	0.300908	-0.0857583	0.0887989	-0.965759	0.334165
rs56198436	18	13379202	A	C	20361	14924	-0.0178494	0.0162723	-1.09692	0.272675	0.0259567	0.0234263	1.10801	0.267856
rs72874837	18	13380525	G	C	20139	14752	-0.000694356	0.034616	-0.0200588	0.983996	0.0467266	0.0492977	0.947846	0.343208
rs11080648	18	13385293	G	A	20346	14915	-0.025038	0.0351491	-0.712335	0.476257	0.000530987	0.0503933	0.0105369	0.991593
rs74783988	18	13387873	T	C	20342	14905	-0.0695121	0.0440954	-1.5764	0.114933	0.0538292	0.0629478	0.85514	0.392473
rs77320344	18	13388011	G	A	20375	14932	-0.0578616	0.0435491	-1.32865	0.183963	0.0989312	0.0616058	1.60587	0.108301
rs8096336	18	13389227	A	G	20281	14873	0.0081377	0.0173555	0.468884	0.639152	-0.0293647	0.0250255	-1.17339	0.24064
rs4797767	18	13391732	G	A	20163	14776	0.0396871	0.0208972	1.89916	0.0575436	-0.00714946	0.0300821	-0.237665	0.812141
rs28680259	18	13391955	G	A	20356	14915	-0.00415718	0.0166964	-0.248988	0.80337	-0.0236765	0.0241161	-0.981772	0.326212
rs77049720	18	13397737	A	G	20396	14947	0.133523	0.155319	0.85967	0.389971	-0.123925	0.241202	-0.513782	0.607404
rs79328727	18	13399272	G	A	20374	14934	0.0755929	0.0803072	0.941296	0.346553	0.0336635	0.113598	0.29634	0.76697
rs60754013	18	13399956	G	A	20319	14894	0.04488	0.0211449	2.1225	0.0337961	-0.00754319	0.0303827	-0.248272	0.803924
rs12326878	18	13408960	G	T	20268	14862	0.0150143	0.015912	0.943585	0.345382	-0.0229704	0.0230037	-0.998553	0.318011
rs9646474	18	13412155	G	T	20236	14836	0.0222153	0.0201681	1.1015	0.270677	0.0133275	0.0291598	0.457048	0.647636
rs16940481	18	13416633	T	C	20395	14946	0.0372897	0.0578575	0.644509	0.519245	-0.100014	0.0819437	-1.22052	0.222269
rs12965248	18	13417315	C	A	20235	14828	-6.58327e-05	0.0241871	-0.00272181	0.997828	0.00248949	0.0350691	0.0709881	0.943407
rs80113924	18	13423810	G	C	20141	14775	-0.0393849	0.0303679	-1.29693	0.194656	0.0395692	0.043498	0.909677	0.362993
rs114198955	18	13424679	A	G	20325	14902	0.0332048	0.0666224	0.498403	0.6182	-0.186303	0.0969177	-1.92228	0.0545699
rs8089195	18	13424989	T	C	20256	14850	0.0029853	0.0159527	0.187134	0.851555	0.012293	0.023209	0.529666	0.596343
rs2042743	18	13427800	A	C	20302	14883	0.00315079	0.0158691	0.198549	0.842615	0.00258645	0.0229381	0.112758	0.910223
rs16940502	18	13430308	G	A	20373	14931	-0.0226246	0.0464256	-0.48733	0.626025	0.0260081	0.0669188	0.388652	0.697534
rs73956404	18	13431884	T	G	20298	14882	0.0019408	0.0420552	0.0461488	0.963192	0.0109585	0.0614973	0.178195	0.858569
rs78727670	18	13432395	T	C	20376	14932	0.0342575	0.0420498	0.814688	0.415251	-0.0115228	0.0604452	-0.190632	0.848814
rs10502420	18	13433610	C	T	20362	14926	0.0102261	0.0157563	0.649016	0.516328	-0.00407353	0.022799	-0.178672	0.858196
rs867514	18	13436565	T	C	20345	14917	0.0263268	0.0909893	0.289339	0.772322	0.00835848	0.128932	0.0648287	0.94831
rs117747437	18	13436615	A	G	20387	14941	-0.00674472	0.0561362	-0.120149	0.904365	-0.0667396	0.0806845	-0.827167	0.408142
rs11080653	18	13439933	G	A	20361	14924	0.128751	0.0598839	2.15001	0.0315541	-0.270251	0.086264	-3.13284	0.00173124
rs62085724	18	13440234	A	G	20307	14882	0.0101728	0.0183884	0.553217	0.580115	0.000917802	0.0268215	0.034219	0.972703
rs1006083	18	13441746	G	A	20369	14929	-0.0116636	0.0529059	-0.220459	0.825514	-0.0112465	0.0777285	-0.14469	0.884956
rs12959057	18	13442528	G	T	20112	14745	0.00925174	0.0176065	0.525473	0.599254	0.0132927	0.025385	0.523644	0.600526
rs16940551	18	13442755	T	C	20407	14956	0.0218211	0.102772	0.212325	0.831854	0.0338977	0.147298	0.230131	0.81799
rs117980933	18	13443838	A	G	20378	14940	-0.0250967	0.0387913	-0.646967	0.517653	-0.0317124	0.0567244	-0.559061	0.57612
rs11660443	18	13446599	T	C	20343	14904	-0.00722515	0.0200465	-0.360419	0.718534	0.00150794	0.0288924	0.0521915	0.958376
rs28597978	18	13448292	A	G	20370	14935	-0.0201629	0.0608702	-0.331244	0.74046	-0.0463635	0.0858629	-0.539971	0.589217
rs4796982	18	13448684	C	T	20254	14843	0.0170039	0.0159791	1.06413	0.28727	-0.018403	0.0228422	-0.805659	0.42044
rs77283156	18	13449659	C	T	20384	14941	0.000259931	0.0366644	0.00708945	0.994343	0.0330439	0.052032	0.635069	0.525383
rs12604177	18	13450707	C	T	20253	14848	0.00697748	0.0158165	0.441153	0.659102	-0.00586125	0.0228531	-0.256475	0.797584
rs77897163	18	13450741	C	A	20352	14914	0.0498596	0.0484843	1.02837	0.303778	-0.0443455	0.0695791	-0.637338	0.523904
rs4797775	18	13450974	G	C	20301	14879	0.0108443	0.0160684	0.67488	0.499752	-0.0311288	0.0233514	-1.33306	0.182512
rs61287701	18	13451629	G	A	19852	14564	-0.0285459	0.0253831	-1.1246	0.260758	-0.00780742	0.0365756	-0.213459	0.830969
rs76125910	18	13453958	C	T	20340	14907	0.00809395	0.0238507	0.339359	0.73434	0.0333056	0.0346792	0.960389	0.336859
rs74863490	18	13454948	T	C	19993	14658	-0.0226909	0.0472465	-0.480266	0.631038	0.00674172	0.0679323	0.0992417	0.920946
rs12960760	18	13455058	A	G	20238	14839	0.00360082	0.0158793	0.226762	0.820609	-0.0356204	0.0230371	-1.54622	0.122051
rs12961277	18	13455346	A	G	20379	14937	0.0567601	0.0357737	1.58664	0.112593	-0.10212	0.0516193	-1.97833	0.047892
rs77325165	18	13456241	A	G	16510	12133	-0.0180947	0.035062	-0.516077	0.6058	0.0117022	0.0496481	0.235702	0.813664
rs78946079	18	13459840	T	G	20353	14917	-0.0260055	0.0228412	-1.13854	0.254896	0.00653358	0.0326864	0.199887	0.841569
rs2042744	18	13460790	G	A	15322	11280	-0.0348485	0.0415084	-0.839554	0.401159	0.0453516	0.0584636	0.775724	0.437912
rs117769422	18	13463565	T	C	20401	14955	-0.0715355	0.0519096	-1.37808	0.168179	0.0700839	0.0752293	0.931603	0.351541
rs79319846	18	13465295	A	G	20374	14932	0.0362942	0.0594934	0.610054	0.541826	0.0195887	0.0854629	0.229207	0.818708
rs113844872	18	13467798	T	A	20328	14900	0.0354124	0.0528179	0.670462	0.502563	-0.00117774	0.077516	-0.0151936	0.987878
rs76500612	18	13468033	T	G	20399	14950	0.00429426	0.056472	0.0760423	0.939385	0.0272569	0.0806775	0.33785	0.735476
rs62085735	18	13470332	T	C	20212	14816	0.0309435	0.0159026	1.94581	0.0516771	-0.00844128	0.0231211	-0.36509	0.715044
rs4796984	18	13471818	G	T	20306	14887	-0.0183953	0.0199687	-0.921209	0.356941	-0.00207624	0.0288892	-0.0718693	0.942706
rs72878814	18	13473123	G	A	20300	14877	0.000422222	0.0281368	0.015006	0.988027	-0.0720871	0.0407136	-1.77059	0.0766292
rs72878821	18	13474642	T	C	20378	14933	0.00760041	0.0390442	0.194662	0.845658	0.0215672	0.0555551	0.388213	0.697859
rs75827101	18	13476143	C	T	20347	14916	-0.0316925	0.0232722	-1.36182	0.173256	-0.00185735	0.0332837	-0.0558036	0.955498
rs60365187	18	13476929	G	A	20379	14936	5.30387e-05	0.0287042	0.00184777	0.998526	0.00827623	0.0418602	0.197711	0.843271
rs80182602	18	13478605	T	C	20341	14910	0.00404822	0.0502543	0.0805548	0.935796	0.00284892	0.0731267	0.0389586	0.968923
rs1620643	18	13480743	A	C	20357	14920	-0.0135493	0.0186606	-0.726089	0.467784	-0.0142663	0.0270638	-0.527134	0.5981
rs4797782	18	13483798	C	T	20170	14791	-0.0204196	0.0159644	-1.27907	0.200872	-0.0049641	0.0232511	-0.213499	0.830937
rs73406386	18	13490755	A	G	20308	14886	-0.0112779	0.0240658	-0.468629	0.639335	-0.0224679	0.0346418	-0.648579	0.51661
rs12957590	18	13493358	G	T	20335	14905	0.00734532	0.0218421	0.336292	0.736651	-0.00277154	0.0313703	-0.0883492	0.929599
rs1648609	18	13493689	A	G	20358	14917	-0.0544406	0.0270923	-2.00945	0.0444898	0.0999279	0.0389751	2.56389	0.0103506
rs7244264	18	13495628	G	A	20323	14896	-0.0452757	0.0219948	-2.05848	0.0395444	0.0757234	0.0321886	2.35249	0.0186482
rs59032032	18	13496490	C	T	20137	14754	-0.00857363	0.0282626	-0.303356	0.761619	0.0298001	0.0404013	0.737603	0.460756
rs12606866	18	13497153	C	A	19626	14395	-0.0170516	0.0165119	-1.03268	0.301753	0.028547	0.0240833	1.18535	0.235881
rs72880646	18	13497836	T	C	20371	14933	-0.00782477	0.0184481	-0.424152	0.671455	0.00939716	0.0268482	0.350011	0.726331
rs77839766	18	13500260	T	G	16494	12122	0.00279761	0.0409614	0.0682987	0.945548	-0.0857713	0.0588212	-1.45817	0.144794
rs2298530	18	13501162	C	T	20191	14806	0.0373709	0.0385968	0.96824	0.332924	0.00042338	0.0553218	0.00765305	0.993894
rs74714630	18	13502845	G	A	20343	14915	-0.054739	0.0336162	-1.62835	0.103451	0.0362686	0.0486991	0.744749	0.456424
rs7240795	18	13510031	T	G	20310	14889	-0.0101805	0.0170158	-0.598297	0.549642	0.00211232	0.024832	0.0850644	0.93221
rs1648584	18	13512706	C	T	20325	14895	-0.0218037	0.0165512	-1.31735	0.18772	0.000532678	0.024007	0.0221885	0.982298
rs10502422	18	13513963	C	G	16367	12054	0.0167115	0.038714	0.431665	0.665985	-0.0355984	0.0557034	-0.639069	0.522778
rs77962887	18	13517378	G	A	20290	14870	0.0250106	0.032935	0.759392	0.447618	-0.0812089	0.0473232	-1.71605	0.0861534
rs7227383	18	13518644	G	A	20261	14847	0.00353609	0.0176523	0.20032	0.841231	-0.0259972	0.0257919	-1.00796	0.313474
rs56870459	18	13518687	T	G	20397	14951	-0.019287	0.0489458	-0.394049	0.693545	0.0137255	0.0708655	0.193684	0.846424
rs7244887	18	13523462	G	A	20360	14921	0.018173	0.0172932	1.05088	0.293315	-0.0233688	0.0248746	-0.939463	0.347493
rs67209736	18	13526704	A	G	17895	13156	-0.00252605	0.0326197	-0.0774394	0.938274	-0.0258242	0.0469297	-0.550274	0.582131
rs8095531	18	13531732	G	C	20282	14867	-0.0124383	0.0169742	-0.732775	0.463696	0.00538393	0.0244224	0.220451	0.82552
rs12955371	18	13533501	A	G	20403	14954	0.0378724	0.038176	0.992047	0.321175	-0.164766	0.0543734	-3.03027	0.00244337
rs17684779	18	13534148	A	G	20323	14894	-0.0216244	0.0219566	-0.98487	0.324688	0.0250991	0.0318112	0.789002	0.430111
rs76656468	18	13534734	T	C	20387	14941	0.00807733	0.0198707	0.406495	0.684379	-0.000404347	0.028636	-0.0141202	0.988734
rs6505824	18	13535210	G	T	20335	14901	0.00479255	0.0270127	0.177418	0.85918	-0.0737464	0.0383684	-1.92206	0.0545981
rs11662975	18	13542444	G	C	16924	12441	0.0165913	0.0173837	0.954419	0.339872	-0.000798474	0.025197	-0.0316892	0.97472
rs10468691	18	13548548	G	T	20270	14854	-0.00951886	0.0159397	-0.597181	0.550387	-0.00958185	0.023058	-0.415555	0.677736
rs55687692	18	13550565	A	G	20386	14940	-0.000469738	0.0476782	-0.00985226	0.992139	0.0695673	0.0690657	1.00726	0.313808
rs9967184	18	13550812	C	A	20342	14903	-0.00139987	0.0189278	-0.0739583	0.941044	0.00569558	0.0273579	0.208188	0.835082
rs75276091	18	13552167	G	A	20390	14945	-0.0452243	0.0388555	-1.16391	0.24446	0.0295237	0.0571864	0.516271	0.605665
rs76778753	18	13554447	A	G	20183	14789	0.00941341	0.0189848	0.495838	0.620009	-0.00745723	0.0276289	-0.269907	0.787232
rs948497	18	13554846	T	C	18612	13639	0.013902	0.0168403	0.82552	0.409077	-0.0054688	0.024215	-0.225843	0.821324
rs1284416	18	13555490	T	G	20120	14754	0.00803863	0.0160789	0.49995	0.61711	0.00687666	0.0229728	0.299339	0.764681
rs117051631	18	13556875	T	C	18503	13595	-0.00862056	0.0418343	-0.206064	0.836741	-0.0763322	0.0592894	-1.28745	0.197937
rs9947149	18	13558815	C	T	20319	14891	0.0125914	0.0160558	0.78423	0.432905	-0.0157281	0.0234905	-0.66955	0.503144
rs1284439	18	13560568	A	G	20324	14896	-0.0336759	0.0209394	-1.60826	0.107779	0.00106816	0.0303307	0.035217	0.971907
rs6505827	18	13561940	G	A	20347	14911	-0.00835581	0.0180363	-0.463276	0.643166	0.00577744	0.0259538	0.222605	0.823843
rs1284435	18	13562906	T	C	20376	14932	0.0125294	0.0489097	0.256174	0.797817	-0.0336111	0.06995	-0.480502	0.63087
rs78624013	18	13566818	G	A	20338	14911	-0.00583574	0.038529	-0.151463	0.87961	-0.0118089	0.0536906	-0.219943	0.825915
rs72884403	18	13566909	C	T	20240	14832	-0.0190502	0.01619	-1.17667	0.239329	-0.00669314	0.0234675	-0.285209	0.775484
rs117428022	18	13568741	G	T	20369	14928	-0.0738843	0.0533029	-1.38612	0.165709	0.078531	0.0749053	1.0484	0.294453
rs77746818	18	13568901	T	C	20377	14937	-0.0236756	0.0392139	-0.603757	0.546005	0.0228477	0.0561947	0.406581	0.684316
rs1785144	18	13569214	C	T	20316	14886	0.0207976	0.0159056	1.30757	0.191019	-0.0229357	0.0231682	-0.989963	0.322192
rs77838352	18	13573068	T	G	20400	14954	-0.000824377	0.0218327	-0.0377588	0.96988	-0.0321145	0.0310351	-1.03478	0.300772
rs34009136	18	13574792	G	A	20076	14725	0.017882	0.0159262	1.1228	0.261521	-0.0180751	0.0231238	-0.781666	0.434411
rs76103177	18	13576946	A	G	20362	14927	-0.0543144	0.0589463	-0.921421	0.356831	-0.0386065	0.0813708	-0.474451	0.635178
rs4797786	18	13577112	C	T	20188	14795	-0.00825709	0.0197026	-0.419087	0.675152	0.0240336	0.0284556	0.844601	0.398334
rs11080664	18	13578616	A	G	20346	14913	0.0156984	0.0158287	0.99177	0.32131	-0.0140008	0.0230382	-0.60772	0.543373
rs1290366	18	13584639	T	C	20156	14777	-0.00444316	0.0172401	-0.257723	0.796621	0.0148707	0.0248101	0.59938	0.548919
rs1284402	18	13585010	C	T	20357	14921	-0.0151297	0.0257973	-0.586483	0.557551	0.0420414	0.0368086	1.14216	0.253387
rs1284445	18	13596172	G	A	20398	14951	-0.028159	0.0235938	-1.19349	0.232677	0.0618495	0.0338285	1.82833	0.0675002
rs948275	18	13600680	C	T	20278	14867	-0.0125946	0.016126	-0.781009	0.434797	0.00373211	0.0232473	0.160539	0.872456
rs76122616	18	13604072	G	A	20320	14890	0.0585547	0.0372884	1.57032	0.11634	-0.0870716	0.0518741	-1.67852	0.093246
rs17614086	18	13608686	G	T	20167	14780	-0.0159474	0.0158506	-1.00611	0.314365	0.0251684	0.0229522	1.09656	0.272834
rs78435014	18	13608745	T	C	20359	14925	0.00639967	0.0306075	0.209088	0.834379	-0.0194693	0.0445	-0.437513	0.661739
rs76532494	18	13611088	C	T	20379	14938	-0.0106037	0.035843	-0.295837	0.767355	0.0365476	0.0506938	0.720948	0.470941
rs1296366	18	13613077	A	G	20257	14849	-0.0302112	0.0178346	-1.69396	0.090272	0.0360334	0.0257141	1.40131	0.161122
rs17692276	18	13613393	T	C	19706	14437	0.00844672	0.0225278	0.374947	0.7077	0.00850301	0.0328099	0.25916	0.795512
rs118101894	18	13613586	G	A	20122	14752	-0.0882345	0.0622351	-1.41776	0.156261	-0.0114134	0.0937696	-0.121717	0.903123
rs59086335	18	13614492	A	G	19394	14235	0.0813231	0.02678	3.03672	0.00239171	-0.0697119	0.0385732	-1.80726	0.0707212
rs143944501	18	13621230	A	G	20357	14922	0.0391613	0.0780654	0.501648	0.615915	0.0451263	0.111053	0.406349	0.684486
rs4796990	18	13621699	C	T	20193	14807	0.0795573	0.0255125	3.11837	0.00181853	-0.0602813	0.0366802	-1.64343	0.100294
rs1785182	18	13623536	G	A	20169	14785	-0.0212209	0.0164699	-1.28846	0.197585	0.0179317	0.0238346	0.752337	0.451849
rs4239312	18	13639312	T	C	20332	14903	0.0104658	0.0157343	0.66516	0.505948	0.000151104	0.0228278	0.00661929	0.994719
rs12326169	18	13642721	T	C	20342	14910	-0.0288517	0.0162307	-1.7776	0.0754694	0.0332841	0.0236699	1.40618	0.15967
rs202135989	18	13643392	T	C	20411	14959	-0.0515549	0.121754	-0.423435	0.671978	0.0495693	0.170989	0.289898	0.771895
rs79601026	18	13645161	C	A	20398	14952	-0.0981285	0.195904	-0.5009	0.616441	-0.0765743	0.332771	-0.230111	0.818005
rs113073020	18	13649526	A	C	20350	14914	-0.0346537	0.0540039	-0.641688	0.521076	0.162801	0.0762205	2.13592	0.0326855
rs9945994	18	13651497	C	A	20298	14874	-0.0191361	0.0158635	-1.2063	0.227702	0.00336383	0.0229682	0.146456	0.883562
rs1787890	18	13671473	T	C	19794	14514	-0.0302299	0.0527782	-0.572772	0.566799	0.0407899	0.0764254	0.533722	0.593534
rs118186385	18	13672845	C	T	20168	14783	-0.000491884	0.0589888	-0.0083386	0.993347	-0.161734	0.0859681	-1.88133	0.0599277
rs78780304	18	13678812	T	C	20382	14937	0.0705845	0.0530266	1.33111	0.183151	-0.00512702	0.0737806	-0.0694901	0.9446
rs1787870	18	13680836	A	C	20270	14859	0.000340042	0.0303749	0.0111949	0.991068	-0.0180324	0.0438279	-0.411437	0.680752
rs118016591	18	13683002	A	G	20355	14919	0.0336002	0.0696793	0.482212	0.629655	-0.125099	0.103886	-1.2042	0.228514
rs72886103	18	13684569	T	G	20372	14930	0.0470915	0.0710217	0.663058	0.507293	-0.0994747	0.0986799	-1.00805	0.313428
rs1625446	18	13687036	G	A	20364	14924	0.0170514	0.0268522	0.635009	0.525423	-0.0146176	0.0384525	-0.380146	0.703837
rs1284202	18	13702794	T	C	19553	14342	0.0101288	0.0276089	0.366867	0.713718	-0.00491181	0.0395359	-0.124237	0.901128
rs77434475	18	13718906	G	A	20125	14758	0.0032974	0.0392008	0.0841157	0.932964	0.0409912	0.0546402	0.750203	0.453133
rs4635400	18	13719510	A	G	20330	14903	0.0158577	0.0164336	0.964953	0.334569	0.00205985	0.0238207	0.0864732	0.93109
rs76179169	18	13723750	G	A	19851	14550	-0.017993	0.0386074	-0.46605	0.641179	0.00413501	0.05468	0.0756219	0.93972
rs28637935	18	13724268	C	T	20285	14873	0.0135286	0.0172147	0.785876	0.43194	0.00712302	0.0248852	0.286236	0.774698
rs4393641	18	13726081	A	G	20402	14953	-0.00694057	0.023272	-0.298236	0.765523	-0.00131571	0.033645	-0.0391056	0.968806
rs1284192	18	13729591	T	C	20150	14764	0.0354764	0.0219589	1.61558	0.106184	-0.0382515	0.0316264	-1.20948	0.226478
rs61730997	18	13731574	C	G	20304	14875	0.0755762	0.0535055	1.41249	0.157804	-0.0253085	0.0747298	-0.338667	0.734861
rs75025510	18	13736078	T	G	20017	14674	-0.024795	0.0288466	-0.859547	0.390039	-0.0119525	0.0422434	-0.282943	0.77722
rs8097240	18	13739959	T	C	20271	14857	-0.0239139	0.0167335	-1.42911	0.152973	0.0202458	0.0240369	0.842279	0.399632
rs117890838	18	13743550	T	G	20297	14874	0.094683	0.0570094	1.66083	0.0967471	-0.10045	0.0823421	-1.21991	0.222497
rs35092960	18	13745217	A	G	20393	14947	-0.0346818	0.0826354	-0.419697	0.674707	-0.0647703	0.11922	-0.543286	0.586933
rs8094613	18	13756604	T	C	20342	14912	0.0200138	0.0234297	0.854205	0.392991	-0.0435345	0.0337626	-1.28943	0.197249
rs7234748	18	13759146	T	C	20317	14894	-0.0108531	0.0234956	-0.461921	0.644138	0.012277	0.0339302	0.361831	0.717478
rs115214850	18	13771418	A	G	20358	14925	-0.0355966	0.0533032	-0.667813	0.504253	0.0274663	0.0778647	0.352744	0.724281
rs1284059	18	13776822	A	G	20383	14941	-0.0340495	0.052956	-0.642977	0.520239	0.0453157	0.076605	0.591551	0.554152
rs118030581	18	13778823	T	C	19667	14412	-0.0127459	0.037994	-0.335472	0.737269	-0.0196004	0.054008	-0.362917	0.716667
rs9955264	18	13779215	A	G	20350	14912	0.034897	0.0184072	1.89584	0.0579816	-0.0352353	0.0264094	-1.3342	0.182139
rs4797816	18	13782867	A	G	20365	14925	0.0265579	0.0223313	1.18927	0.234334	-0.0341783	0.0321766	-1.06221	0.288141
rs75716624	18	13784674	T	C	20325	14896	-0.0462051	0.0380098	-1.21561	0.224133	0.0281888	0.0535783	0.526123	0.598803
rs17695517	18	13811006	T	C	20347	14916	0.0325562	0.0317736	1.02463	0.305537	-0.0516394	0.0461727	-1.1184	0.263397
rs78197608	18	13811961	T	C	16507	12132	0.0571663	0.0516638	1.1065	0.268508	-0.0461528	0.0722523	-0.638773	0.522971
rs7228692	18	13812281	C	T	19038	13961	0.0375141	0.026839	1.39774	0.16219	0.00647606	0.0384778	0.168306	0.866342
rs7227833	18	13812408	T	C	20308	14889	-0.000476149	0.0247123	-0.0192677	0.984628	0.0128859	0.0354979	0.363004	0.716602
rs1284066	18	13816178	G	C	20367	14933	0.0254906	0.0588844	0.432892	0.665093	-0.0970949	0.0862861	-1.12527	0.260476
rs17622926	18	13817242	G	C	20354	14915	-0.0270399	0.0393721	-0.686778	0.492222	0.0424211	0.0574543	0.738345	0.460305
rs78178059	18	13820195	T	C	20384	14939	-0.0290321	0.0735934	-0.394493	0.693217	-0.0188034	0.107178	-0.17544	0.860734
rs12608410	18	13821787	A	C	19517	14302	0.0944056	0.038503	2.45191	0.0142102	-0.120564	0.0545497	-2.21016	0.0270939
rs59999658	18	13824727	G	T	19877	14590	-0.0149061	0.0217944	-0.683941	0.494013	0.0336538	0.0313154	1.07467	0.282521
rs2236700	18	13826391	G	C	20343	14907	0.0168626	0.0197015	0.855904	0.392051	-0.00648393	0.0285912	-0.22678	0.820594
rs143262370	18	13826678	T	C	20393	14948	-0.105285	0.103828	-1.01403	0.310567	0.157358	0.141727	1.11029	0.266874
rs28699991	18	13827466	T	C	20353	14915	0.0110958	0.0197256	0.562504	0.573773	0.00164223	0.028635	0.0573504	0.954266
rs7234034	18	13829695	T	C	20360	14921	-0.00152086	0.023179	-0.0656135	0.947686	0.0216417	0.0333554	0.648821	0.516454
rs34246918	18	13830505	A	C	20387	14942	-0.0102273	0.0384028	-0.266317	0.789995	0.0043192	0.0552464	0.0781807	0.937684
rs78945939	18	13830740	T	C	20405	14956	0.0436916	0.0550299	0.79396	0.427219	-0.0242732	0.0802347	-0.302527	0.76225
rs76659328	18	13836932	T	C	20377	14937	-0.0288048	0.0388799	-0.740865	0.458775	0.0335658	0.0572814	0.58598	0.557889
rs7236008	18	13840297	A	G	20337	14908	0.00516145	0.0222762	0.231702	0.816769	0.000878294	0.0321522	0.0273167	0.978207
rs116306727	18	13842848	T	C	20349	14914	0.0300932	0.0469417	0.641077	0.521473	0.0136328	0.0664161	0.205264	0.837366
rs116690552	18	13843320	G	T	20368	14927	0.0492762	0.0304431	1.61863	0.105526	-0.0427406	0.0438454	-0.974802	0.329658
rs72479189	18	13845832	T	C	20035	14675	0.0110857	0.0269766	0.410937	0.681119	0.0386057	0.0386247	0.999507	0.317549
rs117781786	18	13845843	A	G	20405	14956	0.0538636	0.0535731	1.00542	0.314694	0.0375774	0.0754745	0.497882	0.618567
rs9956835	18	13846214	T	C	20212	14821	0.027968	0.0169379	1.65121	0.0986951	-0.0131605	0.024447	-0.538327	0.590351
rs79352788	18	13847471	A	G	20387	14946	0.00705288	0.040336	0.174853	0.861195	-0.0494402	0.0583736	-0.846961	0.397017
rs78202598	18	13852511	A	G	20383	14939	-0.0682683	0.0605	-1.1284	0.25915	0.127466	0.0887658	1.43598	0.151007
rs9950858	18	13853831	G	A	20344	14915	-0.00041362	0.022626	-0.0182807	0.985415	-0.0126359	0.0326875	-0.386568	0.699076
rs7234449	18	13868551	G	A	20365	14927	-0.0344477	0.0164033	-2.10004	0.0357253	0.0305506	0.0236161	1.29364	0.195791
rs12457200	18	13868945	C	A	20375	14934	0.00281934	0.0228966	0.123134	0.902001	0.0307385	0.0329798	0.932041	0.351315
rs2186894	18	13870879	C	T	20385	14940	-0.027234	0.0317748	-0.857092	0.391394	0.00284261	0.0461247	0.0616289	0.950858
rs72872495	18	13871474	T	G	20300	14876	-0.142302	0.048585	-2.92893	0.00340134	0.222988	0.0691608	3.2242	0.00126326
rs62084880	18	13872132	T	G	20361	14924	-0.00261063	0.0211035	-0.123706	0.901548	0.00497108	0.0308342	0.16122	0.87192
rs9956853	18	13876362	T	C	20247	14840	0.0127276	0.044847	0.2838	0.776563	-0.00431802	0.0659842	-0.0654402	0.947824
rs34999741	18	13877070	T	C	19996	14657	-0.0267792	0.015778	-1.69725	0.0896493	0.0219031	0.0232723	0.941166	0.34662
rs11661134	18	13878881	A	G	20322	14896	0.0300924	0.0313456	0.960022	0.337044	-0.0570182	0.0454569	-1.25433	0.209721
rs28926182	18	13884685	C	A	20030	14680	-0.907208	0.637202	-1.42374	0.154523	0.318874	0.71344	0.446952	0.654909
rs148298654	18	13885385	T	C	20415	14962	-0.000834635	0.18683	-0.00446735	0.996436	0.121542	0.350459	0.346807	0.728737
rs28926178	18	13885438	C	G	20364	14929	-0.0459195	0.114251	-0.401917	0.687745	0.239261	0.159325	1.50171	0.133172
rs28926175	18	13886324	C	T	20340	14913	0.0481168	0.0417327	1.15298	0.24892	-0.119125	0.0605685	-1.96678	0.0492089
rs28926173	18	13886719	A	G	20314	14894	0.00485659	0.0349497	0.13896	0.889482	0.017752	0.0508712	0.34896	0.727119
rs76199640	18	13889975	A	G	20357	14916	-0.0110163	0.0433359	-0.254206	0.799336	0.0198682	0.0607869	0.32685	0.743781
rs72874324	18	13897371	A	G	20406	14956	0.0452393	0.0565129	0.800513	0.423414	-0.0669709	0.0833352	-0.803633	0.421609
rs111734014	18	13898059	G	C	20101	14737	-0.0346213	0.0451596	-0.766643	0.443294	0.0700058	0.0645196	1.08503	0.277908
rs4797827	18	13909407	T	C	20286	14868	-0.0341151	0.0157779	-2.16221	0.0306019	0.0687147	0.0228979	3.00092	0.00269163
rs74459041	18	13916579	A	T	19834	14543	0.0187696	0.0432728	0.433752	0.664469	-0.0166742	0.0630024	-0.264659	0.791272
rs77988638	18	13917315	C	T	16499	12127	-0.0760864	0.369024	-0.206183	0.836648	0.124837	0.652705	0.191261	0.848321
rs8097356	18	13924133	T	C	20355	14924	-0.0353322	0.062435	-0.565904	0.571459	-0.0840787	0.0878652	-0.956906	0.338615
rs4797013	18	13928517	A	G	20360	14917	-0.00524899	0.0174478	-0.30084	0.763536	0.0292812	0.0252289	1.16062	0.245796
rs76127485	18	13935597	T	G	20361	14921	0.00245262	0.0244565	0.100285	0.920118	0.0620354	0.0355992	1.74261	0.0814024
rs7237014	18	13944691	T	C	16465	12100	-0.0196024	0.0175839	-1.11479	0.26494	0.0617736	0.025277	2.44386	0.0145309
rs72876111	18	13946138	T	C	20310	14888	0.0356792	0.0391241	0.911949	0.361795	-0.100282	0.0566587	-1.76992	0.0767397
rs10468694	18	13953017	G	A	16459	12098	0.0198235	0.0176553	1.12281	0.261519	-0.0625166	0.0253638	-2.4648	0.013709
rs77224208	18	13953749	T	C	20355	14917	-0.0120605	0.02401	-0.502311	0.615449	0.0783497	0.0349125	2.24417	0.0248214
rs72876136	18	13953821	C	T	20274	14862	-0.0637052	0.0672001	-0.947993	0.343133	-0.00897783	0.0953903	-0.0941168	0.925016
rs35505947	18	13954109	C	T	20347	14911	0.0113856	0.022196	0.512957	0.607982	-0.0437743	0.0313048	-1.39832	0.162016
rs7232955	18	13959427	G	T	20368	14927	-0.0382902	0.0163231	-2.34577	0.018988	0.0910537	0.0237702	3.83058	0.000127841
rs75949597	18	13961007	G	A	20368	14931	-0.0260071	0.0388349	-0.669682	0.503061	0.0283405	0.0562599	0.503743	0.614442
rs17703595	18	13975489	C	A	20287	14868	-0.0400245	0.0177786	-2.25127	0.0243681	0.0774196	0.0258745	2.99212	0.00277043
rs10502426	18	13983649	A	G	20307	14886	0.00672868	0.0280337	0.240021	0.810314	0.000948717	0.0397679	0.0238563	0.980967
rs35049774	18	13992477	G	T	16476	12103	0.0211716	0.0228506	0.926524	0.354174	-0.0623028	0.0322799	-1.93008	0.0535972
rs17631207	18	13993942	A	C	20292	14872	-0.0217262	0.0158166	-1.37363	0.169557	0.0632756	0.022952	2.75687	0.00583572
rs72876200	18	13998215	C	T	20368	14928	-0.0330328	0.0240457	-1.37375	0.169519	0.0786052	0.0348914	2.25285	0.0242683
rs1573342	18	13998771	G	C	20306	14883	-0.00221903	0.0174688	-0.127028	0.898918	0.0099914	0.0251898	0.396645	0.691629
rs8093518	18	13999552	C	G	17768	13061	0.038191	0.0191716	1.99206	0.0463643	-0.0575131	0.0275444	-2.08801	0.0367965
rs28645096	18	14013205	A	G	20406	14957	0.0505698	0.0413051	1.2243	0.22084	-0.0644789	0.0584031	-1.10403	0.269579
rs12454723	18	14023715	T	G	19306	14176	-0.0287283	0.0540078	-0.531929	0.594775	-0.000394046	0.0796792	-0.00494541	0.996054
rs7238647	18	14027616	C	T	20325	14898	-0.00636707	0.0158911	-0.400668	0.688665	-0.00325389	0.0229471	-0.1418	0.887238
rs79669702	18	14031227	C	T	20390	14942	-0.0543097	0.0396177	-1.37084	0.170424	-0.000350122	0.0556576	-0.00629064	0.994981
rs117399218	18	14032055	T	C	20228	14824	0.048285	0.0427334	1.12991	0.258513	-0.045208	0.0599508	-0.754085	0.450798
rs67843480	18	14034266	T	C	20220	14810	0.0302833	0.036382	0.832369	0.405201	-0.0819704	0.0518098	-1.58214	0.113617
rs714292	18	14035178	C	T	20346	14915	0.0165949	0.0516458	0.321321	0.747967	-0.000109086	0.0733327	-0.00148755	0.998813
rs77453993	18	14049649	T	C	20338	14912	0.0180111	0.0331602	0.543154	0.587024	-0.0304979	0.0477878	-0.638194	0.523348
rs72877778	18	14051288	T	C	20344	14914	0.10695	0.0651924	1.64053	0.100895	-0.174894	0.0935774	-1.86898	0.0616256
rs56994830	18	14055125	T	C	20380	14933	0.0064353	0.0184215	0.349336	0.726837	0.00861014	0.026268	0.32778	0.743078
rs77152449	18	14057690	T	C	20244	14842	0.0085285	0.0290851	0.293226	0.76935	0.00661998	0.0414437	0.159734	0.87309
rs72877786	18	14062485	C	T	17225	12653	-0.0883797	0.044356	-1.99251	0.0463151	0.0893376	0.064621	1.38248	0.166823
rs118178604	18	14072258	G	A	20217	14822	-0.0406091	0.0560269	-0.724815	0.468565	-0.0291562	0.0796359	-0.366119	0.714276
rs16941560	18	14083439	C	T	20285	14863	0.0310124	0.0158336	1.95865	0.0501539	-0.0310636	0.0228385	-1.36014	0.173785
rs117215509	18	14085011	T	C	20389	14942	-0.0244727	0.0427478	-0.572492	0.566989	0.0766997	0.0626429	1.2244	0.220803
rs16941574	18	14086682	C	T	20375	14936	0.043701	0.0632564	0.690855	0.489657	-0.0276515	0.0879302	-0.31447	0.753164
rs12457900	18	14093026	A	G	20279	14867	0.0256297	0.0514781	0.497875	0.618572	-0.012364	0.0727795	-0.169883	0.865102
rs56001344	18	14093049	C	T	19039	13981	-0.058227	0.0193238	-3.01323	0.00258482	0.0484417	0.0279676	1.73206	0.0832626
rs72879714	18	14097440	A	G	20388	14942	0.076157	0.0611489	1.24544	0.212972	-0.159939	0.087445	-1.82903	0.0673957
rs61730995	18	14105770	C	T	20199	14800	-0.126604	0.0799767	-1.58301	0.113419	0.175811	0.119487	1.47138	0.141187
rs12607781	18	14116564	G	A	19932	14608	0.0200643	0.0170031	1.18004	0.237984	-0.0156927	0.0245766	-0.638524	0.523133
rs72879746	18	14117470	A	G	20406	14954	0.0192781	0.0479101	0.402381	0.687404	-0.0884172	0.0700395	-1.26239	0.206808
rs12607953	18	14125085	T	C	20339	14907	0.0250539	0.0158826	1.57744	0.114694	-0.0191904	0.0227836	-0.842292	0.399625
rs113794725	18	14144933	A	C	20383	14941	-0.00780825	0.0358466	-0.217824	0.827566	-0.011746	0.0511608	-0.229589	0.818411
rs56027660	18	14146579	T	C	20321	14891	-0.0498416	0.0210364	-2.3693	0.0178217	0.0501777	0.0304906	1.64568	0.0998304
rs7240252	18	14149744	C	T	20370	14930	0.0253658	0.0159176	1.59357	0.111033	-0.0291292	0.0232766	-1.25144	0.210775
rs56122804	18	14156807	G	A	20373	14931	0.00302333	0.0403412	0.074944	0.940259	-0.072997	0.0575768	-1.26782	0.204862
rs72881610	18	14184642	C	T	19581	14373	-0.0168452	0.0421193	-0.399939	0.689201	-0.0434943	0.0601958	-0.722547	0.469958
rs17704855	18	14210730	T	C	20263	14848	-0.00625562	0.0260719	-0.239937	0.810379	0.0348406	0.0379931	0.917023	0.359131
rs7241501	18	14221979	C	T	20081	14713	-0.00859135	0.0178794	-0.480517	0.630859	0.050218	0.0258109	1.94561	0.0517011
rs6505882	18	14227620	C	G	20307	14888	-0.0098174	0.0178065	-0.551337	0.581403	0.0560351	0.0257024	2.18015	0.0292464
rs4640255	18	14240269	A	G	17238	12647	-0.0134928	0.0194181	-0.694856	0.487146	0.072604	0.0278267	2.60915	0.00907664
rs117605169	18	14243670	T	G	20140	14759	-0.000208196	0.0500366	-0.00416087	0.99668	0.0975601	0.070922	1.3756	0.168946
rs12457697	18	14251213	G	A	20020	14668	0.00367723	0.0218443	0.168338	0.866317	0.031726	0.031652	1.00234	0.31618
rs72479201	18	14258343	G	T	20218	14830	-0.00128106	0.0362941	-0.0352967	0.971843	0.0109836	0.0534336	0.205555	0.837138
rs62082002	18	14262532	A	G	20375	14931	-0.0117233	0.0243717	-0.481019	0.630503	0.00926891	0.0350891	0.264154	0.791662
rs114508579	18	14265631	A	C	20037	14694	0.0454279	0.0353091	1.28658	0.198241	-0.000921567	0.0500305	-0.0184201	0.985304
rs11872100	18	14265742	G	C	20336	14904	0.00362328	0.0199057	0.182022	0.855565	0.0241884	0.0290526	0.832571	0.405087
rs60166955	18	14272103	T	C	19707	14445	0.0272318	0.0342196	0.795796	0.426151	0.0398142	0.0511302	0.778682	0.436167
rs56243477	18	14275505	A	G	20337	14908	0.0459544	0.0275357	1.6689	0.0951369	-0.0403683	0.0393579	-1.02567	0.305046
rs11664172	18	14281662	A	G	20348	14915	0.020403	0.0355655	0.573676	0.566187	0.0208496	0.0505373	0.412559	0.67993
rs11661716	18	14291068	G	A	16184	11912	0.0216102	0.0324205	0.666559	0.505054	0.0204958	0.0473429	0.432922	0.665071
rs11665430	18	14300800	A	G	19950	14621	0.030646	0.0319197	0.960095	0.337007	-0.0170944	0.0462514	-0.369598	0.711682
rs7226551	18	14307264	G	A	20355	14917	-0.00757604	0.0161239	-0.469863	0.638453	-0.0323558	0.0232746	-1.39018	0.164476
rs62082047	18	14309942	A	G	20355	14919	-0.0462542	0.0261831	-1.76657	0.0773003	0.0142204	0.0378311	0.375891	0.706998
rs117505121	18	14310187	G	A	20304	14885	-0.00400804	0.0737655	-0.0543349	0.956668	0.037476	0.104504	0.358607	0.719889
rs1828050	18	14324627	G	A	20333	14906	-0.0201393	0.015796	-1.27496	0.202324	-0.0313528	0.0229334	-1.36713	0.171586
rs9807517	18	14327903	A	G	20341	14910	-0.0261022	0.0189388	-1.37824	0.16813	0.0652111	0.0274688	2.37401	0.0175961
rs118155888	18	14329635	T	G	20347	14917	0.0379985	0.0633838	0.599498	0.548841	-0.00110071	0.0905279	-0.0121588	0.990299
rs4797902	18	14332953	C	G	20240	14835	0.0169646	0.0169287	1.00212	0.316284	-0.00570483	0.0245122	-0.232735	0.815967
rs61191487	18	14332957	A	C	20325	14900	0.0832681	0.0437137	1.90485	0.0567994	-0.124779	0.0613705	-2.0332	0.0420323
rs1969142	18	14339094	C	T	20395	14953	-0.0127154	0.0253124	-0.502339	0.615429	0.0503517	0.0367429	1.37038	0.170569
rs113274851	18	14339562	A	C	20306	14881	0.0241257	0.0197701	1.22032	0.222345	0.0244011	0.0288686	0.845246	0.397974
rs9946037	18	14341954	C	A	20421	14967	0.0855009	0.0427111	2.00184	0.0453019	-0.121288	0.060078	-2.01884	0.0435035
rs2870211	18	14342183	A	G	20157	14775	0.0176483	0.0253804	0.695351	0.486835	-0.0171816	0.0370168	-0.464158	0.642535
rs12955306	18	14350119	T	C	20344	14917	-0.0288516	0.0158057	-1.82539	0.0679422	-0.00387889	0.0229133	-0.169285	0.865572
rs12963731	18	14355737	T	C	20374	14935	-0.0201941	0.0160169	-1.2608	0.207381	0.000147826	0.0231396	0.00638845	0.994903
rs3875040	18	14362979	T	C	20378	14935	-0.00848248	0.0175207	-0.484142	0.628285	-0.0142979	0.0253717	-0.563536	0.57307
rs71351269	18	14368105	A	G	20241	14828	-0.0251599	0.0159291	-1.5795	0.114222	0.0183816	0.0230829	0.79633	0.42584
rs6505888	18	14372350	T	C	20411	14960	0.0440668	0.0429289	1.02651	0.304653	-0.0407249	0.0622161	-0.654571	0.512744
rs3971136	18	14373085	A	G	19361	14196	0.0372298	0.0332843	1.11854	0.263337	0.00711411	0.0485074	0.14666	0.8834
rs12604237	18	14378579	T	C	20389	14944	-0.0381615	0.0345352	-1.105	0.269159	0.00839757	0.0493051	0.170319	0.86476
rs9952983	18	14389376	C	T	20311	14885	0.00262787	0.0157662	0.166678	0.867624	-0.0133612	0.0229789	-0.581457	0.560932
rs11080748	18	14399809	A	G	20364	14930	-0.0228014	0.0169385	-1.34613	0.178261	-0.0236755	0.024482	-0.967058	0.333515
rs12607414	18	14406969	G	A	20256	14849	-0.0327142	0.0468214	-0.698701	0.484739	-0.0117489	0.0690175	-0.170232	0.864828
rs4116808	18	14408172	G	A	20284	14867	-0.00105474	0.0182649	-0.0577468	0.95395	0.00245034	0.0264964	0.0924781	0.926318
rs4116810	18	14409277	T	G	20130	14757	-0.00573095	0.0167937	-0.341256	0.732911	0.0249824	0.0245639	1.01704	0.309135
rs111762042	18	14462241	A	C	19760	14486	-0.034348	0.0185332	-1.85332	0.0638364	0.0626081	0.0268329	2.33326	0.0196345
rs11080764	18	14462810	G	C	20366	14928	0.0091838	0.0338624	0.271209	0.78623	-0.00190613	0.0483594	-0.039416	0.968559
rs7505641	18	14467006	T	G	20223	14819	0.0176172	0.0172157	1.02332	0.306157	-0.00980463	0.0250242	-0.391805	0.695202
rs72883361	18	14468544	T	C	19969	14637	0.0251765	0.0233444	1.07848	0.280821	-0.030085	0.0336917	-0.89295	0.371884
rs117830320	18	14470174	A	C	20131	14759	0.0185596	0.0447818	0.414446	0.678547	-0.0420703	0.0631907	-0.665767	0.50556
rs59248012	18	14472415	T	G	20340	14908	0.00963275	0.017211	0.559686	0.575694	-0.0482974	0.0248778	-1.94139	0.0522114
rs55849204	18	14480750	T	G	20301	14881	0.0309071	0.027716	1.11514	0.264792	-0.00297276	0.0396303	-0.0750123	0.940205
rs7506350	18	14503573	T	C	20216	14822	-0.0255533	0.021176	-1.20671	0.227545	0.00185829	0.0303735	0.0611813	0.951215
rs112607899	18	14531491	G	A	20071	14719	0.00163546	0.0389153	0.0420261	0.966478	0.0266031	0.0542524	0.490359	0.62388
rs12454500	18	14542648	A	C	20408	14958	0.0132231	0.0409198	0.323148	0.746583	0.0353324	0.0596213	0.592613	0.55344
rs181229726	18	14542688	A	G	15569	11451	-0.129833	0.112767	-1.15133	0.249595	0.0823666	0.161461	0.510132	0.609959
rs9807633	18	14543057	G	T	20296	14876	-0.027262	0.0214515	-1.27087	0.203776	-0.00899257	0.030814	-0.291834	0.770414
rs11665283	18	14548204	G	A	20319	14897	-0.00482445	0.0191666	-0.251711	0.801264	-0.0056166	0.0276006	-0.203496	0.838748
rs1826921	18	14553724	T	C	20182	14805	0.0385422	0.0339264	1.13605	0.255934	-0.00826092	0.0485453	-0.170169	0.864877
rs117977135	18	14553766	A	G	20385	14941	-0.053868	0.0538789	-0.999796	0.317409	0.0779738	0.0779509	1.00029	0.317169
rs114207590	18	14556494	C	T	20271	14861	0.02513	0.0281811	0.891732	0.372537	-0.0496474	0.0406042	-1.22272	0.221437
rs1979771	18	14567390	C	A	20249	14842	-0.00572105	0.0160093	-0.357358	0.720824	0.00789543	0.0232372	0.339776	0.734025
rs17712392	18	14570615	C	A	20252	14838	-0.00620588	0.0162499	-0.381903	0.702534	0.011628	0.0236926	0.490784	0.623579
rs4455064	18	14584062	A	G	20331	14907	-0.0203498	0.0160099	-1.27108	0.2037	0.0123287	0.0229732	0.536655	0.591506
rs10432095	18	14589336	C	A	20333	14907	0.0370106	0.0205746	1.79885	0.0720422	-0.0299731	0.0296637	-1.01043	0.312289
rs9303817	18	14593700	C	A	19495	14298	-0.0213761	0.021431	-0.997438	0.318552	0.0141008	0.0309868	0.455057	0.649068
rs28647349	18	14598138	T	C	20212	14812	0.000226672	0.0163778	0.0138402	0.988957	0.0135812	0.0236588	0.574043	0.565939
rs117463850	18	14618013	T	C	20337	14909	-0.033675	0.056912	-0.591703	0.55405	0.129113	0.0818654	1.57713	0.114765
rs7232694	18	14637124	C	G	20067	14708	-0.0279878	0.0200105	-1.39866	0.161916	0.0336215	0.0286756	1.17248	0.241006
rs117871052	18	14642280	T	C	20367	14929	0.0845013	0.042088	2.00773	0.0446719	-0.142019	0.0599492	-2.36899	0.0178368
rs75896971	18	14654051	C	T	20144	14769	0.0466536	0.0311934	1.49562	0.134752	-0.0868079	0.0446346	-1.94486	0.0517923
rs62082683	18	14663781	A	G	20313	14894	-0.0124351	0.0165659	-0.750644	0.452867	0.011505	0.0242167	0.475087	0.634725
rs35492143	18	14681244	T	G	20359	14926	-0.0173709	0.0179419	-0.968174	0.332958	-0.0123065	0.0255932	-0.48085	0.630623
rs67459889	18	14682705	A	G	20263	14848	0.0153033	0.020992	0.729005	0.465999	-0.0170311	0.0303172	-0.561764	0.574277
rs73423240	18	14682915	C	T	20386	14941	0.0389709	0.02734	1.42542	0.154036	-0.0691327	0.0392986	-1.75916	0.0785498
rs8094762	18	14698682	T	C	16716	12285	-0.00406533	0.0176869	-0.22985	0.818208	-0.0344244	0.0251726	-1.36753	0.171458
rs72885087	18	14708396	T	G	20287	14876	0.00296256	0.0286235	0.103501	0.917566	0.0207024	0.041334	0.500857	0.616472
rs1693703	18	14717921	C	T	20370	14931	-0.0127555	0.0175996	-0.724759	0.4686	-0.0246687	0.0251486	-0.980921	0.326632
rs28421134	18	14721335	A	C	20335	14901	0.0145156	0.0158915	0.91342	0.361022	-0.0513753	0.0227359	-2.25966	0.0238425
rs72885096	18	14725344	T	C	20219	14818	0.0179573	0.0161912	1.10908	0.267395	-0.0733345	0.0230837	-3.1769	0.00148857
rs8094830	18	14726371	T	G	20303	14877	-0.00747619	0.0285105	-0.262226	0.793147	0.053079	0.0412496	1.28678	0.198173
rs9709611	18	14731458	G	T	20348	14917	-0.00760122	0.0284015	-0.267634	0.788981	0.0434734	0.0411485	1.0565	0.29074
rs117909484	18	14734925	T	C	20193	14804	-0.0195722	0.051043	-0.383444	0.70139	-0.0797547	0.073909	-1.07909	0.280546
rs9303838	18	14735786	A	G	20355	14920	-0.00665384	0.0284644	-0.23376	0.815171	0.0449989	0.0411311	1.09404	0.273939
rs78474323	18	14735888	T	C	20169	14792	-0.0168128	0.0282225	-0.595722	0.551361	-0.0187601	0.0404279	-0.464039	0.64262
rs4076141	18	14749255	T	A	20267	14850	0.0179479	0.03153	0.569233	0.569198	-0.0257473	0.0460913	-0.558616	0.576424
rs12457503	18	14752957	A	G	20301	14877	-0.0155598	0.0158177	-0.983695	0.325265	0.0426139	0.0227953	1.86941	0.0615654
rs9709980	18	14753435	G	C	20289	14870	0.0130816	0.0159115	0.822143	0.410996	-0.0111698	0.0232276	-0.480885	0.630598
rs117900645	18	14753472	A	G	20306	14888	0.103987	0.0523955	1.98466	0.0471826	-0.151509	0.0763277	-1.98498	0.0471468
rs9748500	18	14757274	A	G	20367	14933	-0.0265494	0.0157547	-1.68517	0.0919551	0.0478238	0.0227704	2.10026	0.0357058
rs45550134	18	14757766	G	A	14510	10711	-0.0295606	0.035719	-0.827588	0.407904	0.0472902	0.04931	0.959039	0.337539
rs149039636	18	14763745	T	C	20388	14945	0.0938658	0.11698	0.802411	0.422315	-0.0502047	0.165717	-0.302955	0.761924
rs72871984	18	14767954	A	C	20372	14932	-0.0418735	0.0325032	-1.28829	0.197645	0.0774256	0.0454123	1.70495	0.0882044
rs76293585	18	14768195	T	C	20039	14692	0.0260718	0.016079	1.62148	0.104915	-0.0411836	0.0232548	-1.77097	0.0765658
rs45578438	18	14772175	C	T	19903	14585	0.044552	0.0940764	0.473573	0.635805	-0.0909303	0.130717	-0.695627	0.486663
rs12953405	18	14823578	A	G	20337	14904	0.00122362	0.0221411	0.0552646	0.955928	0.0435389	0.0319848	1.36124	0.173439
rs2775567	18	14828446	A	C	20228	14818	0.0424786	0.0161407	2.63178	0.0084939	-0.0569456	0.0235328	-2.41984	0.0155275
rs117969873	18	14852590	T	C	20192	14799	-0.10402	0.0609704	-1.70608	0.0879927	0.105984	0.0851738	1.24432	0.213381
rs117289452	18	14876491	A	C	20352	14918	0.0298337	0.0443917	0.672056	0.501548	-0.0246203	0.0646332	-0.380923	0.70326
rs786050	18	14878191	G	A	20343	14914	-0.038406	0.0157391	-2.44017	0.0146803	0.0294641	0.0229775	1.2823	0.199737
rs699305	18	14909954	A	G	20317	14897	0.0324694	0.0226447	1.43386	0.151612	-0.0386164	0.0327509	-1.1791	0.23836
rs35349582	18	14912796	T	C	20298	14876	-0.0806549	0.0450175	-1.79163	0.0731917	0.0889299	0.0647829	1.37274	0.169834
rs786002	18	14914854	T	C	18118	13308	-0.0251314	0.0167513	-1.50027	0.133545	0.00473297	0.0243077	0.194711	0.845619
rs72875610	18	14919510	A	G	20406	14956	-0.0367441	0.0405496	-0.906154	0.364854	0.0646052	0.0568274	1.13687	0.255594
rs116879101	18	14929833	A	G	19520	14310	0.0398739	0.0385066	1.03551	0.300432	-0.0413457	0.0557575	-0.741527	0.458374
rs1013799	18	14934734	G	T	20246	14838	-0.0321377	0.0158037	-2.03355	0.0419966	0.0205156	0.0229919	0.892297	0.372234
rs116970580	18	14937880	A	G	20344	14910	0.0602657	0.0431443	1.39684	0.162462	-0.0631712	0.0607129	-1.04049	0.298112
rs786038	18	14938839	T	C	20241	14839	0.0277834	0.0161559	1.71971	0.0854861	-0.0307889	0.0233712	-1.31739	0.187709
rs72875645	18	14941418	A	G	16536	12172	0.0188852	0.048897	0.386223	0.699331	-0.0479675	0.070368	-0.681666	0.49545
rs72875653	18	14946222	C	T	20128	14761	0.0494085	0.0365622	1.35136	0.176581	-0.0560347	0.0536661	-1.04414	0.296422
rs72875669	18	14959026	T	C	20350	14917	-0.0367395	0.0555926	-0.66087	0.508696	0.0524605	0.0780862	0.671828	0.501693
rs1976777	18	14960409	C	T	20372	14931	-0.0250978	0.0164045	-1.52993	0.126033	0.035139	0.0239422	1.46766	0.142197
rs118053201	18	14962250	T	C	20377	14937	-0.0375571	0.0358685	-1.04708	0.295064	0.0614818	0.051578	1.19202	0.233254
rs78229404	18	14977045	C	G	20374	14938	-0.0796617	0.0500895	-1.59039	0.111747	0.0765579	0.072305	1.05882	0.289682
rs28562095	18	14981093	C	T	20351	14914	-0.00927276	0.0180513	-0.513691	0.607468	-0.00157539	0.0262892	-0.0599253	0.952215
rs111668886	18	14981154	T	C	20351	14915	-0.0654668	0.0703356	-0.930777	0.351969	0.0676574	0.0987972	0.684811	0.493463
rs7244062	18	15008485	A	G	19981	14647	0.0188918	0.0357591	0.528307	0.597286	0.0232703	0.0497974	0.467299	0.640286
rs117891852	18	15013206	C	T	20348	14915	0.0417638	0.0386381	1.0809	0.279744	0.0234348	0.056391	0.415577	0.677719
rs56321865	18	15027630	C	T	20299	14878	-0.000865286	0.017538	-0.0493379	0.96065	-0.0148454	0.0255601	-0.580804	0.561372
rs11663497	18	15050071	A	G	20083	14716	-0.000824775	0.0178615	-0.0461761	0.96317	0.00786491	0.0256538	0.306579	0.759164
rs7504730	18	15067124	A	G	20261	14848	0.000338387	0.0172955	0.019565	0.98439	-0.0171008	0.0250097	-0.683766	0.494123
rs117798185	18	15068092	A	C	20360	14919	0.0481274	0.0561427	0.857234	0.391316	-0.0576422	0.0799116	-0.721325	0.47071
rs4890751	18	15075994	T	G	20388	14944	0.0164998	0.0299332	0.551222	0.581481	0.0715675	0.0434724	1.64627	0.0997074
rs11664636	18	15081797	G	A	20335	14900	0.012732	0.0181293	0.70229	0.482499	-0.0257017	0.0260808	-0.985463	0.324397
rs73961150	18	15082685	G	T	20402	14953	-0.0166005	0.0731499	-0.226937	0.820472	0.184308	0.10665	1.72816	0.0839587
rs118084804	18	15087245	T	C	20250	14837	0.059313	0.0663289	0.894226	0.371201	-0.144756	0.0963361	-1.50262	0.132938
rs10775423	18	15092801	C	T	15926	11709	0.0174921	0.0198232	0.882404	0.377558	-0.0273161	0.02846	-0.959809	0.337151
rs4083288	18	15101910	T	C	20319	14888	0.0107425	0.0176352	0.609148	0.542427	-0.0257941	0.0253671	-1.01683	0.309233
rs9957245	18	15102421	A	G	20173	14782	0.0146194	0.0206077	0.709415	0.478067	-0.0568542	0.029517	-1.92615	0.0540855
rs11661399	18	15123966	G	A	19946	14626	0.015694	0.0176942	0.886962	0.3751	-0.0216239	0.0254788	-0.848702	0.396047
rs114115888	18	15155917	C	T	20379	14936	0.0104705	0.0202235	0.517739	0.604641	-0.0597308	0.0288928	-2.06732	0.0387038
rs9950817	18	15165362	T	G	19771	14485	0.0348387	0.0257782	1.35148	0.176542	0.0178281	0.0375735	0.474487	0.635153
rs114847269	18	15301379	G	A	19347	14168	0.0688623	0.0517532	1.33059	0.183324	-0.0765207	0.0742995	-1.02989	0.303059
rs7230259	18	15318075	C	T	19736	14463	0.0184548	0.0330564	0.558282	0.576652	-0.0386028	0.0474311	-0.813871	0.415719
rs35881519	18	18546896	G	T	20402	14952	0.185248	0.129425	1.43132	0.152338	-0.394662	0.179711	-2.19609	0.0280853
rs118089348	18	18554710	A	G	19131	14024	-0.0246818	0.0450916	-0.54737	0.584124	0.00426266	0.0636072	0.0670154	0.946569
rs113803078	18	18554999	G	A	20294	14872	-0.0147418	0.0551771	-0.267172	0.789337	-0.0504069	0.0793613	-0.635157	0.525326
rs45562542	18	18564483	C	G	20288	14869	-0.06681	0.0632454	-1.05636	0.290803	-0.0190201	0.09058	-0.209982	0.833682
rs8085654	18	18570235	A	G	20299	14877	0.00802708	0.0161234	0.497854	0.618587	-0.0442036	0.0232065	-1.9048	0.0568064
rs77693849	18	18579386	C	A	20350	14914	0.049037	0.036767	1.33372	0.182295	0.0397699	0.0519452	0.765612	0.443907
rs71354296	18	18582551	G	A	20351	14915	0.0693381	0.0346404	2.00165	0.045322	0.0777262	0.0500619	1.5526	0.120518
rs141955871	18	18598768	G	A	20184	14802	-0.0804601	0.0533558	-1.50799	0.131556	0.16552	0.0771409	2.14569	0.0318979
rs117480802	18	18600020	C	A	20191	14800	0.0863802	0.0566517	1.52476	0.127319	0.00188558	0.0807416	0.0233532	0.981369
rs76208893	18	18605053	A	G	20348	14921	0.025614	0.0567064	0.451695	0.651489	-0.00800215	0.0801774	-0.0998056	0.920499
rs34307576	18	18614982	A	G	20258	14844	0.0949704	0.0848714	1.11899	0.263144	0.0911199	0.118864	0.766586	0.443328
rs56085230	18	18622539	A	G	20397	14950	0.035023	0.0776649	0.45095	0.652026	-0.146587	0.118132	-1.24087	0.214655
rs186219710	18	18649252	A	G	20090	14728	0.00937455	0.0424553	0.22081	0.825241	-0.0295436	0.0588328	-0.502162	0.615554
rs6507131	18	18657411	T	C	20368	14929	0.0542332	0.0362257	1.49709	0.134369	-0.0853056	0.0528331	-1.61463	0.106392
rs7231120	18	18657759	G	A	19412	14235	0.0232802	0.0162974	1.42846	0.153161	-0.0630766	0.0236573	-2.66627	0.00766987
rs11874761	18	18691766	A	G	20407	14955	0.0579956	0.0391225	1.48241	0.138231	-0.0601053	0.0570068	-1.05435	0.291721
rs663744	18	18708490	C	G	20380	14935	0.0608486	0.0392192	1.5515	0.120782	-0.0555142	0.0569044	-0.97557	0.329278
rs118011187	18	18710992	C	T	20280	14862	0.024497	0.0358548	0.683226	0.494464	0.0557349	0.0509176	1.09461	0.273688
rs117635615	18	18712335	T	C	20397	14950	0.0439874	0.0697662	0.630498	0.528369	-0.00675382	0.101083	-0.0668149	0.946729
rs77362086	18	18726020	T	C	20393	14946	-0.0956432	0.0594435	-1.60898	0.107621	0.0439915	0.0811354	0.542199	0.587682
rs116900829	18	18727534	T	C	17397	12763	0.0099428	0.0375413	0.26485	0.791125	-0.00958854	0.0537944	-0.178244	0.858531
rs117831783	18	18738413	A	G	20308	14886	0.039149	0.0379849	1.03065	0.302707	0.0309575	0.0534659	0.579014	0.562579
rs117665175	18	18753325	A	C	20336	14900	0.0476554	0.0721018	0.660947	0.508647	0.0125018	0.103954	0.120263	0.904275
rs116878259	18	18776753	T	C	20399	14949	-0.0548836	0.0563138	-0.974604	0.329757	0.0489669	0.0776808	0.63036	0.528459
rs1126061	18	18818461	A	G	20305	14883	0.0657528	0.0390381	1.68432	0.0921191	-0.0743791	0.057394	-1.29594	0.194996
rs77513155	18	18820037	A	G	20356	14924	0.0726118	0.0639617	1.13524	0.256275	-0.00270151	0.092506	-0.0292036	0.976702
rs77838622	18	18835153	T	C	20389	14946	-0.0213045	0.0273863	-0.777926	0.436613	-0.00354484	0.0387624	-0.0914505	0.927135
rs117910444	18	18838691	C	T	20071	14703	0.00693274	0.0446697	0.1552	0.876664	0.0433532	0.0625754	0.692815	0.488425
rs8089543	18	18843750	T	C	20103	14738	0.0540521	0.0366551	1.47461	0.140317	0.106335	0.0526979	2.01782	0.0436105
rs189449585	18	18851710	A	G	20390	14945	0.0369253	0.0884801	0.417329	0.676438	0.051822	0.124498	0.416248	0.677229
rs117159665	18	18862334	G	A	19868	14567	0.0907479	0.0530767	1.70975	0.0873122	-0.0892625	0.0770446	-1.15858	0.246626
rs72881349	18	18881888	C	A	20049	14691	-0.00484617	0.0292783	-0.165521	0.868534	0.00428937	0.0425149	0.100891	0.919637
rs72881350	18	18883485	A	G	20353	14922	0.00866542	0.0352274	0.245985	0.805694	-0.0462172	0.0508104	-0.909602	0.363033
rs76364694	18	18884494	A	G	18741	13738	0.023109	0.0441486	0.523436	0.600671	-0.0650823	0.0616308	-1.056	0.290967
rs78565651	18	18885501	C	T	20382	14940	-0.0569984	0.0558916	-1.0198	0.307822	0.114878	0.0805687	1.42584	0.153914
rs8099122	18	18894530	C	T	16474	12109	0.0126169	0.0179445	0.703107	0.481989	-0.04078	0.0255473	-1.59626	0.110432
rs76218817	18	18905020	C	G	19758	14479	0.0140702	0.0429647	0.327482	0.743303	-0.0467053	0.0611073	-0.764315	0.444679
rs72881359	18	18916007	G	A	20372	14931	-0.0606475	0.0645415	-0.939667	0.347389	-0.0114027	0.0926554	-0.123066	0.902055
rs117017681	18	18916703	A	G	20391	14949	-0.0257159	0.0482973	-0.53245	0.594414	0.0404569	0.0693801	0.58312	0.559813
rs17645925	18	18916801	C	T	20348	14916	0.0549411	0.0578039	0.950474	0.341872	-0.0943193	0.0861218	-1.09518	0.273436
rs72881360	18	18922553	A	C	20331	14903	-0.0183629	0.0378975	-0.48454	0.628003	-0.0158074	0.0545471	-0.289794	0.771974
rs920743	18	18948750	G	A	20338	14903	-0.0455655	0.0187458	-2.4307	0.0150695	0.0557141	0.0273927	2.03391	0.0419609
rs77476756	18	18954555	G	A	20350	14915	0.0693992	0.0390217	1.77848	0.0753256	-0.0829233	0.0572803	-1.44767	0.147708
rs78300232	18	18960360	A	G	20345	14916	-0.0378365	0.0378179	-1.00049	0.317072	0.0200428	0.0534281	0.375136	0.70756
rs185578147	18	18964286	A	G	20415	14962	0.0476763	0.0983121	0.484948	0.627713	-0.195777	0.139624	-1.40217	0.160864
rs2117317	18	18983766	T	C	20295	14868	0.0188481	0.0161461	1.16734	0.243073	-0.0527627	0.0232326	-2.27106	0.023143
rs17719278	18	18984024	G	A	20332	14906	-0.00135903	0.0285113	-0.0476662	0.961982	-0.0178367	0.0411067	-0.433912	0.664352
rs72882806	18	19002607	A	C	20312	14891	-0.0478254	0.0627664	-0.761959	0.446084	-0.0264258	0.0908831	-0.290767	0.771229
rs12457474	18	19009871	G	A	14529	10693	-0.0122388	0.0275863	-0.443656	0.657292	-0.0497791	0.0396874	-1.25428	0.20974
rs291786	18	19015631	C	T	20405	14957	-0.0450081	0.0362955	-1.24005	0.214959	-0.0278134	0.0526634	-0.528135	0.597405
rs34656972	18	19029515	T	C	20326	14901	-0.0316645	0.0485193	-0.652617	0.514003	0.0164698	0.0699727	0.235375	0.813918
rs77938618	18	19034201	G	A	20354	14919	0.0900635	0.051782	1.73928	0.0819852	-0.0437399	0.0748403	-0.584444	0.558922
rs3794938	18	19034556	C	T	20373	14933	0.0371992	0.0212651	1.74931	0.0802383	-0.0593695	0.0307932	-1.92801	0.0538541
rs8086339	18	19037561	T	G	20332	14898	-0.00964781	0.0203771	-0.473463	0.635883	-0.0272935	0.02904	-0.939858	0.34729
rs8092018	18	19047571	A	G	20340	14905	0.0308387	0.0215119	1.43356	0.151697	-0.052983	0.0309443	-1.7122	0.086859
rs62089245	18	19055096	G	A	20383	14937	0.0190181	0.0251625	0.75581	0.449763	0.0421387	0.0359518	1.17209	0.241162
rs4800741	18	19073953	C	T	17496	12829	0.0365308	0.0233743	1.56286	0.118084	-0.0650844	0.0335857	-1.93786	0.0526403
rs193278010	18	19078796	A	T	20267	14856	0.0604869	0.0715661	0.845189	0.398005	-0.00223415	0.102858	-0.0217207	0.982671
rs8092123	18	19099559	T	C	20341	14914	0.0396521	0.0431942	0.917998	0.35862	-0.071204	0.0639087	-1.11415	0.265214
rs79577108	18	19118419	C	T	20276	14856	0.0310845	0.0547551	0.5677	0.570238	0.0125393	0.0778248	0.161122	0.871997
rs62090764	18	19149084	A	T	20232	14834	-0.0585136	0.0399646	-1.46414	0.143157	0.0818545	0.0586789	1.39496	0.163029
rs973730	18	19153494	C	T	20384	14937	-0.00735106	0.0199858	-0.367814	0.713012	-0.0284539	0.0286432	-0.993392	0.320519
rs148536942	18	19153835	T	C	20397	14948	-0.324918	0.170218	-1.90883	0.0562836	0.630789	0.259549	2.43032	0.0150854
rs13381941	18	19154143	A	G	20295	14878	0.0237248	0.016678	1.42252	0.154875	-0.0644911	0.024102	-2.67576	0.00745594
rs35087820	18	19154233	C	T	19946	14623	0.043362	0.0432474	1.00265	0.316029	-0.0541178	0.0599411	-0.90285	0.366606
rs117161115	18	19169791	A	G	20286	14869	0.0501015	0.0551173	0.908998	0.363351	0.039791	0.0788851	0.504417	0.613969
rs72884755	18	19173862	A	G	20380	14938	-0.014973	0.0461382	-0.324526	0.74554	-0.0179709	0.0666206	-0.269751	0.787352
rs75780873	18	19178857	A	G	20285	14869	0.0248298	0.0715646	0.346956	0.728625	0.0716933	0.102932	0.69651	0.486109
rs34373167	18	19182974	T	C	20353	14920	-0.00744965	0.0199846	-0.372771	0.709319	-0.0352432	0.0286391	-1.2306	0.218474
rs78162981	18	19193440	A	G	20266	14858	-0.0523192	0.0675941	-0.774021	0.438919	-0.00888919	0.0916748	-0.0969644	0.922755
rs117688795	18	19194504	C	A	20191	14802	0.0469144	0.0384866	1.21898	0.222851	0.0506709	0.0543436	0.932417	0.351121
rs2850568	18	19207767	G	T	20311	14880	0.0219141	0.0166587	1.31547	0.18835	-0.0586487	0.0240822	-2.43535	0.0148772
rs73427772	18	19230521	C	T	15375	11328	-0.00327867	0.0228112	-0.143731	0.885713	-0.0144322	0.0330255	-0.437002	0.66211
rs62090800	18	19243335	A	G	20214	14812	-0.0479084	0.0384865	-1.24481	0.213201	0.0461442	0.0560987	0.822554	0.410762
rs2305684	18	19243664	G	A	20386	14940	0.051504	0.0586578	0.878042	0.379921	-0.0818206	0.0868355	-0.942248	0.346066
rs11662661	18	19248692	C	T	20288	14866	0.0202714	0.0426981	0.474762	0.634956	0.0111411	0.0606128	0.183807	0.854165
rs78119642	18	19260977	T	C	20349	14914	0.0232503	0.0432391	0.537714	0.590774	-0.0526586	0.0603919	-0.871948	0.383237
rs11662721	18	19261413	T	C	20369	14930	-0.00822438	0.0197616	-0.41618	0.677279	-0.0308839	0.0283454	-1.08956	0.275908
rs75420864	18	19265038	T	C	20396	14949	-0.0191282	0.0676496	-0.282754	0.777366	0.0129509	0.0911646	0.142061	0.887032
rs4625812	18	19271304	A	G	20134	14753	0.0169001	0.0167151	1.01107	0.311984	-0.0583506	0.0242251	-2.40868	0.0160103
rs72886613	18	19273036	A	C	20395	14947	-0.0154529	0.0339277	-0.455467	0.648773	-0.0378293	0.0474224	-0.797708	0.42504
rs73963238	18	19283206	G	T	20263	14855	-0.0133035	0.0190815	-0.69719	0.485684	-0.0105175	0.0273578	-0.384443	0.70065
rs80232519	18	19322529	T	C	20360	14926	-0.0216323	0.0444705	-0.486441	0.626655	-0.0158593	0.0635552	-0.249535	0.802947
rs79533980	18	19323348	T	C	20031	14688	0.0815521	0.058062	1.40457	0.16015	-0.0355884	0.0820891	-0.433534	0.664627
rs45592141	18	19326429	T	C	20357	14922	0.0276745	0.0515408	0.536944	0.591306	-0.145215	0.0728658	-1.99291	0.0462714
rs45590343	18	19340013	G	A	20187	14799	0.0162663	0.0264187	0.615712	0.538085	-0.0407073	0.0376852	-1.08019	0.280056
rs3017041	18	19355507	C	T	20367	14926	-0.0403387	0.0166476	-2.4231	0.0153889	0.040309	0.0239908	1.68018	0.0929216
rs12966680	18	19356458	C	T	20206	14818	0.0159838	0.0158385	1.00917	0.312893	0.0105459	0.0227724	0.4631	0.643293
rs78252878	18	19360432	T	G	20397	14948	-0.0364767	0.0529815	-0.688479	0.491151	0.0626768	0.0750408	0.835237	0.403585
rs76198640	18	19369458	A	G	20360	14920	-0.0217877	0.0323282	-0.673954	0.50034	0.0542214	0.0458949	1.18143	0.237433
rs78582272	18	19371639	T	C	20290	14874	0.000697193	0.051872	0.0134406	0.989276	0.00149102	0.0739804	0.0201543	0.98392
rs77309608	18	19372141	A	C	19089	14014	-0.0201403	0.0454771	-0.442867	0.657862	0.00102736	0.0651236	0.0157755	0.987413
rs192694898	18	19372352	C	T	20288	14869	-0.0233673	0.0643059	-0.363376	0.716324	-0.0112447	0.0892978	-0.125923	0.899793
rs17665147	18	19383778	A	G	20353	14920	0.0328769	0.0663897	0.495211	0.620451	-0.0394135	0.0972524	-0.40527	0.685279
rs4591246	18	19408529	A	G	19933	14610	0.0273403	0.0190062	1.43849	0.150295	-0.0774825	0.0269517	-2.87486	0.00404205
rs45623738	18	19418679	T	C	20399	14951	0.0301388	0.0332135	0.907426	0.364181	0.0262115	0.0473296	0.553807	0.579711
rs74840032	18	19419834	A	C	20150	14780	0.0662842	0.047715	1.38917	0.164782	0.0865178	0.0696403	1.24235	0.214106
rs117930226	18	19429625	G	A	17943	13173	-0.000256367	0.0601161	-0.00426453	0.996597	0.0829518	0.0832349	0.996598	0.31896
rs76558737	18	19432268	A	G	20400	14952	-0.0431715	0.0459354	-0.939831	0.347304	0.0844259	0.0648993	1.30088	0.193301
rs1539860	18	19435657	G	A	20328	14899	0.016284	0.0169547	0.960439	0.336834	-0.0659105	0.0242457	-2.71844	0.00655897
rs62090826	18	19441409	A	G	20345	14905	-0.0240151	0.0158177	-1.51824	0.128953	0.0383737	0.0229878	1.66931	0.0950565
rs11083391	18	19447927	G	A	20358	14924	-0.0116685	0.0278433	-0.419076	0.675161	-0.0102904	0.0394348	-0.260946	0.794134
rs34402759	18	19448469	A	G	20403	14955	0.066134	0.0826156	0.800502	0.42342	0.137225	0.118891	1.15421	0.248415
rs80105509	18	19473736	G	C	18659	13701	0.0345835	0.0450926	0.766945	0.443114	0.000345644	0.0648727	0.00532804	0.995749
rs76072048	18	19477655	C	T	20338	14908	-0.0321352	0.0500965	-0.641466	0.52122	0.059523	0.0693069	0.858832	0.390433
rs35773476	18	19484153	T	C	19990	14661	-0.00256717	0.0361478	-0.0710187	0.943383	-0.0420604	0.0526414	-0.798999	0.424291
rs16960907	18	19484180	C	T	20338	14907	0.0200677	0.0170619	1.17617	0.239529	-0.0729281	0.0243295	-2.99752	0.00272187
rs56957638	18	19486435	T	C	20315	14896	0.0577999	0.0237943	2.42915	0.0151342	-0.131573	0.0342514	-3.84138	0.000122343
rs6508699	18	19487966	G	A	19592	14379	0.0353682	0.0176685	2.00176	0.0453108	-0.0747541	0.0254406	-2.93837	0.00329939
rs34087209	18	19492426	A	G	20056	14710	0.0320578	0.0224242	1.42961	0.152829	-0.0368159	0.0324191	-1.13562	0.256114
rs77285135	18	19492913	T	C	20375	14933	0.0742026	0.0660658	1.12316	0.261369	-0.156565	0.0944017	-1.65849	0.097218
rs28690302	18	19496303	G	A	20311	14886	0.0328039	0.0249255	1.31608	0.188148	-0.0215361	0.0360026	-0.598181	0.549719
rs72872914	18	19498370	T	C	20284	14865	0.0320895	0.0404492	0.793328	0.427587	-0.0893105	0.0569074	-1.5694	0.116554
rs79253520	18	19509265	T	C	20329	14899	0.00773575	0.071223	0.108613	0.913509	0.133598	0.100853	1.32469	0.185275
rs9304075	18	19516835	A	G	20295	14875	0.0385721	0.0219798	1.75489	0.0792783	-0.054334	0.0313849	-1.73122	0.0834133
rs77759352	18	19521256	A	C	19486	14287	-0.0652385	0.0442527	-1.47423	0.14042	0.0562115	0.0626242	0.8976	0.369399
rs55825524	18	19524546	C	T	19719	14472	-0.0377077	0.0407631	-0.925045	0.354943	0.0343499	0.0591685	0.580543	0.561549
rs9962261	18	19536542	T	C	20364	14925	0.0516058	0.0267605	1.92843	0.0538017	-0.0432148	0.0386125	-1.11919	0.263058
rs113819618	18	19543130	A	G	20390	14944	-0.00120932	0.0715813	-0.0168944	0.986521	-0.0103676	0.105405	-0.0983604	0.921646
rs8083133	18	19543272	G	A	20327	14897	0.0360197	0.0170232	2.11592	0.0343519	-0.0630374	0.0246069	-2.56178	0.0104137
rs34432690	18	19572574	T	C	19924	14608	0.0756631	0.0447743	1.68988	0.0910515	-0.0500999	0.0645229	-0.776467	0.437473
rs11660082	18	19574411	A	C	20387	14941	-0.0331092	0.0300361	-1.10231	0.270327	-0.0332722	0.0437238	-0.760962	0.44668
rs117107844	18	19577080	A	G	20379	14935	0.040223	0.0495871	0.811158	0.417275	-0.156424	0.0724245	-2.15983	0.030786
rs1545780	18	19578804	C	A	20055	14698	0.0391895	0.0254363	1.54069	0.123391	-0.0297674	0.0362035	-0.822225	0.410949
rs74816233	18	19581905	T	C	20343	14913	-0.00530009	0.0527367	-0.100501	0.919947	-0.0447928	0.0762237	-0.587649	0.556768
rs16962059	18	19585607	A	G	20330	14901	0.0391583	0.0224722	1.74252	0.0814178	-0.0577324	0.0323904	-1.78239	0.0746852
rs7229372	18	19586825	A	G	20337	14903	0.0251102	0.0195529	1.28422	0.199065	-0.0601609	0.0282434	-2.13009	0.0331642
rs118057319	18	19595650	C	T	20035	14683	0.0588619	0.032006	1.83909	0.0659024	-0.0723923	0.0456992	-1.58411	0.113169
rs35261883	18	19598419	G	A	20386	14943	0.122813	0.0591322	2.07693	0.0378079	-0.00961028	0.0864227	-0.111201	0.911457
rs873353	18	19607342	G	A	20355	14919	0.00493973	0.0327334	0.150908	0.880048	-0.0708177	0.0467605	-1.51448	0.129905
rs7230938	18	19614400	G	A	20284	14869	0.0270071	0.0226644	1.19161	0.233413	-0.0636682	0.0323444	-1.96845	0.0490164
rs16962522	18	19619704	C	T	20350	14914	0.00544758	0.0245354	0.22203	0.824291	-0.0593652	0.0351511	-1.68886	0.0912465
rs62092212	18	19620872	C	T	20296	14870	-0.032913	0.0210496	-1.56359	0.117913	0.0319668	0.0305474	1.04646	0.295348
rs75248157	18	19622864	A	G	20345	14913	-0.0493751	0.0420857	-1.17321	0.240714	0.0253736	0.0604072	0.420043	0.674454
rs72875144	18	19628315	T	C	20016	14673	0.0266534	0.0410735	0.648919	0.516391	-0.0873594	0.0580168	-1.50576	0.132129
rs8098971	18	19638540	A	G	20224	14821	0.0282721	0.0226303	1.24931	0.211553	-0.0708648	0.032593	-2.17423	0.0296877
rs72877025	18	19641813	A	G	20201	14807	-0.0328123	0.0242805	-1.35138	0.176573	-0.0290104	0.0352552	-0.82287	0.410582
rs9964696	18	19645693	G	T	19856	14555	0.00131441	0.0179946	0.0730447	0.941771	-0.048569	0.0261445	-1.85771	0.0632101
rs117943312	18	19647648	A	G	20283	14876	-0.0156489	0.0494495	-0.316463	0.751651	0.0374157	0.06852	0.546054	0.585029
rs79004668	18	19651414	A	C	19971	14637	-0.0270151	0.052576	-0.513829	0.607371	-0.0184978	0.0761438	-0.242932	0.808058
rs118082117	18	19657324	T	C	19794	14513	-0.0032354	0.018183	-0.177936	0.858773	-0.0362415	0.0263464	-1.37558	0.168953
rs9953528	18	19664098	A	G	20322	14889	0.0032351	0.0179571	0.180157	0.857029	-0.0531076	0.0260068	-2.04206	0.0411454
rs16963256	18	19669541	T	C	20304	14878	0.0710541	0.0259854	2.73439	0.00624965	-0.0766137	0.0372031	-2.05934	0.039462
rs8098673	18	19673331	C	A	20289	14875	0.0210638	0.016548	1.27289	0.203058	-0.0583951	0.0239942	-2.43371	0.0149448
rs8083005	18	19677116	A	C	20328	14902	-0.0308344	0.0224158	-1.37556	0.168957	-0.0240581	0.0324107	-0.74229	0.457911
rs75897342	18	19677749	T	C	20326	14903	0.0101108	0.0535859	0.188683	0.850341	-0.0400133	0.0778248	-0.514146	0.60715
rs74869132	18	19681985	A	G	20393	14947	0.049538	0.0430035	1.15196	0.24934	-0.0184757	0.0619367	-0.298299	0.765475
rs117856631	18	19683750	T	G	20288	14872	-0.0244142	0.0296736	-0.822757	0.410646	-0.0173987	0.0418304	-0.415934	0.677458
rs72879045	18	19683826	A	G	20360	14924	-0.0231966	0.0489168	-0.474205	0.635354	-0.0197915	0.0698366	-0.283398	0.776872
rs7234530	18	19683998	A	G	20368	14929	0.0077369	0.0310172	0.249439	0.803021	-0.0206205	0.044184	-0.466697	0.640717
rs8095985	18	19685729	A	G	20349	14916	0.045413	0.0274546	1.65411	0.0981042	-0.0515506	0.0391392	-1.31711	0.187802
rs76265129	18	19686621	A	G	20379	14932	0.0502904	0.0448472	1.12137	0.26213	0.0537793	0.0643564	0.835649	0.403353
rs1365150	18	19691394	G	A	20264	14856	-0.00177279	0.0164579	-0.107716	0.914221	-0.0481616	0.0239425	-2.01155	0.0442671
rs59597684	18	19694098	A	C	20398	14950	0.00164662	0.0555609	0.0296364	0.976357	-0.0629749	0.0803421	-0.783834	0.433137
rs2081527	18	19699316	T	C	20300	14875	-0.012951	0.0176941	-0.731937	0.464207	-0.0481597	0.0256167	-1.88001	0.0601068
rs80303229	18	19718523	C	T	20358	14916	0.0641058	0.0742517	0.863358	0.387941	-0.0730209	0.108333	-0.674043	0.500284
rs9963336	18	19721331	C	A	20254	14847	0.0355174	0.0250459	1.41809	0.156164	-0.0523951	0.0359383	-1.45792	0.144862
rs11081793	18	19722536	G	A	20325	14891	-0.0898231	0.0518697	-1.73171	0.0833256	0.064349	0.0744766	0.864016	0.387579
rs17668291	18	19723649	G	A	17697	13001	0.0219372	0.0230451	0.951927	0.341134	-0.0360675	0.0334405	-1.07856	0.280784
rs78540407	18	19724319	G	A	20386	14942	-0.00603161	0.0455746	-0.132346	0.894711	0.00452423	0.0646284	0.0700037	0.944191
rs117521154	18	19728166	A	C	20374	14932	0.0785016	0.0796742	0.985284	0.324485	-0.100187	0.116498	-0.859988	0.389795
rs117106958	18	19734628	A	G	20216	14817	0.0874222	0.0530869	1.64677	0.0996043	0.0762323	0.0774462	0.984326	0.324955
rs5000989	18	19743916	G	C	20361	14922	0.0549911	0.0283797	1.93769	0.0526606	-0.0710961	0.0412922	-1.72178	0.0851094
rs73390820	18	19748179	G	A	17929	13139	0.0812481	0.0515923	1.57481	0.1153	-0.126281	0.0748145	-1.68793	0.0914254
rs3764962	18	19763011	G	A	20330	14898	0.0559641	0.0728252	0.768472	0.442207	-0.215492	0.103294	-2.08621	0.0369599
rs117538496	18	19763287	C	T	20341	14907	0.0367767	0.0395062	0.93091	0.3519	-0.0369627	0.0572187	-0.64599	0.518286
rs76051449	18	19769260	G	A	20393	14947	0.179242	0.0958776	1.86949	0.0615551	-0.299279	0.139937	-2.13866	0.0324628
rs17668683	18	19772919	G	A	20354	14923	0.0575261	0.0318246	1.8076	0.0706686	-0.052335	0.0461954	-1.13291	0.257254
rs58452422	18	19776852	G	C	20213	14817	0.02764	0.0744788	0.371112	0.710554	-0.195783	0.106171	-1.84403	0.0651788
rs7240020	18	19778928	C	T	20275	14864	0.0045699	0.0161613	0.282767	0.777355	0.00388804	0.0234629	0.16571	0.868385
rs16964670	18	19780216	A	G	20213	14816	-0.0385068	0.0228951	-1.68188	0.0925927	0.0396762	0.0328612	1.20739	0.227283
rs1426023	18	19788385	C	T	20380	14935	-0.00417077	0.0279053	-0.149462	0.881189	0.0302262	0.0405603	0.745218	0.45614
rs8084363	18	19789487	C	T	17336	12725	0.0194299	0.0325404	0.5971	0.55044	-0.0327098	0.0471933	-0.693103	0.488245
rs12953985	18	19790078	A	G	20345	14910	0.00254079	0.0165807	0.153237	0.878211	0.00638615	0.0240464	0.265576	0.790565
rs17730669	18	19794737	T	C	20409	14957	-0.0270527	0.0541743	-0.499364	0.617523	-0.00833758	0.0746001	-0.111764	0.911011
rs76253437	18	19810793	A	G	20400	14953	-0.0010419	0.046389	-0.0224601	0.982081	-0.0461465	0.0676638	-0.681997	0.495241
rs9953840	18	19813764	G	A	20346	14914	0.129194	0.0832541	1.5518	0.12071	-0.125261	0.117495	-1.0661	0.28638
rs71358466	18	19818215	A	G	20403	14953	0.0735692	0.0414456	1.77508	0.0758853	-0.0391206	0.0601303	-0.650597	0.515307
rs116870678	18	19818753	T	C	20249	14847	0.0860514	0.0385935	2.22969	0.0257682	-0.0821016	0.0555292	-1.47853	0.139266
rs76515496	18	19822249	G	A	20340	14908	0.0994381	0.0467512	2.12696	0.033423	-0.0667207	0.0682133	-0.978118	0.328016
rs11081839	18	19823874	G	A	20336	14903	-0.026464	0.0224628	-1.17813	0.238746	0.00977684	0.0322312	0.303335	0.761635
rs12327009	18	19827545	A	G	20220	14829	-0.00325961	0.0172396	-0.189076	0.850033	-0.0345689	0.0248831	-1.38925	0.164756
rs117807704	18	19831055	T	C	20349	14915	0.00819534	0.0563813	0.145356	0.88443	-0.101126	0.080013	-1.26387	0.206276
rs77655876	18	19833394	A	C	20356	14918	-0.00544381	0.022522	-0.24171	0.809005	-0.0230551	0.0327502	-0.70397	0.481452
rs77782831	18	19833587	T	C	20395	14946	-0.00693201	0.0328257	-0.211177	0.832749	0.0334808	0.0478432	0.699802	0.484051
rs4800113	18	19839011	G	T	20314	14890	0.000341743	0.016291	0.0209774	0.983264	-0.0356831	0.0234357	-1.52259	0.127861
rs4800114	18	19839098	G	C	20363	14930	-0.00376805	0.0589631	-0.0639051	0.949046	-0.0785105	0.0798539	-0.983176	0.325521
rs72880851	18	19839539	T	C	20402	14956	-0.0352988	0.0434923	-0.811611	0.417015	0.0195875	0.0616894	0.317518	0.750851
rs117151040	18	19844224	T	C	20376	14935	0.0775485	0.0511444	1.51626	0.129452	-0.0646548	0.0744771	-0.868116	0.385331
rs9947687	18	19845762	T	G	20283	14863	-0.00111637	0.0178116	-0.0626764	0.950024	-0.0442599	0.0256988	-1.72225	0.0850235
rs8088721	18	19849130	A	G	20307	14891	-0.00726177	0.0158292	-0.458758	0.646408	-0.0100374	0.0230876	-0.434752	0.663743
rs77566738	18	19854524	A	G	20411	14959	0.00870019	0.0447232	0.194534	0.845757	-0.0887971	0.0644767	-1.3772	0.168451
rs113829107	18	19857690	C	T	20377	14933	0.047072	0.0380448	1.23728	0.215985	-0.0352353	0.0550765	-0.639751	0.522335
rs12455966	18	19859881	T	C	20306	14888	0.000358355	0.0164054	0.0218437	0.982573	-0.0064374	0.0240869	-0.267257	0.789271
rs12456177	18	19868811	A	G	20402	14953	0.0104767	0.107973	0.0970304	0.922702	-0.215981	0.147801	-1.46129	0.143935
rs117581938	18	19868844	A	G	20352	14916	0.0197497	0.0402659	0.490483	0.623792	-0.130248	0.0571801	-2.27785	0.0227356
rs62092496	18	19879473	A	G	20319	14893	-0.048643	0.0195975	-2.4821	0.0130609	0.0753421	0.0284846	2.64501	0.00816882
rs62092498	18	19882701	C	G	20263	14852	-0.0546197	0.0213879	-2.55377	0.0106565	0.0789602	0.0313201	2.52107	0.0116999
rs4800117	18	19886814	G	A	20304	14888	-0.0023319	0.0157519	-0.148039	0.882312	-0.0302122	0.0229562	-1.31608	0.188146
rs74256377	18	19889029	G	A	20138	14754	0.0194086	0.0274193	0.707844	0.479042	-0.029225	0.0389266	-0.750772	0.45279
rs72882773	18	19895686	A	G	20313	14890	-0.0306806	0.0223297	-1.37398	0.169447	-0.0137279	0.0319389	-0.429817	0.667329
rs75180706	18	19898409	C	A	20213	14815	0.0234157	0.0676701	0.346027	0.729323	-0.0951593	0.0937752	-1.01476	0.31022
rs80103021	18	19900379	A	G	20302	14887	0.0347377	0.0343614	1.01095	0.31204	-0.0120219	0.0501924	-0.239516	0.810705
rs77309482	18	19901111	C	A	20388	14944	-0.0790685	0.0426465	-1.85404	0.0637329	0.147485	0.0591217	2.4946	0.0126099
rs7240035	18	19902868	T	C	20331	14899	-0.0114016	0.01593	-0.715731	0.474157	-0.0204854	0.0231272	-0.885772	0.37574
rs113230657	18	19911043	G	A	20343	14914	0.05591	0.0380849	1.46804	0.142095	-0.039813	0.0541969	-0.734599	0.462583
rs11665232	18	19914353	G	T	20312	14886	0.0374378	0.0159995	2.33994	0.0192868	-0.0505048	0.0230018	-2.19569	0.028114
rs7230502	18	19915346	C	A	20364	14924	0.0214285	0.0240133	0.892359	0.372201	-0.0252821	0.0336899	-0.750436	0.452992
rs11872782	18	19915457	T	C	20369	14927	-0.00659848	0.0711365	-0.092758	0.926096	0.00779932	0.098775	0.0789605	0.937064
rs62092524	18	19920062	C	G	20256	14849	-0.0577867	0.0207357	-2.78682	0.00532281	0.0593121	0.0304288	1.94921	0.0512702
rs4800396	18	19920951	C	T	20336	14906	0.0297603	0.0218332	1.36307	0.172859	-0.0446656	0.030641	-1.45771	0.144921
rs77027200	18	19924481	T	C	20349	14918	-0.0710669	0.0302895	-2.34626	0.0189631	0.0973934	0.0439452	2.21624	0.0266748
rs6507117	18	19925721	C	T	20323	14891	-0.0112409	0.0284965	-0.394467	0.693236	-0.0108365	0.0404564	-0.267857	0.788809
rs62092525	18	19926371	C	T	20311	14887	-0.0414947	0.0355212	-1.16817	0.24274	0.0435999	0.0508048	0.858185	0.39079
rs75010872	18	19928837	T	G	20354	14920	0.0622394	0.0270454	2.30129	0.021375	-0.0539072	0.0390534	-1.38035	0.16748
rs35586477	18	19928987	G	A	20304	14881	0.0243622	0.015669	1.5548	0.119994	-0.0309995	0.0225734	-1.37327	0.169667
rs10468920	18	19932121	A	G	20400	14951	0.0335356	0.0444779	0.753984	0.450859	-0.0630165	0.0631214	-0.998338	0.318116
rs76818841	18	19938720	G	A	19618	14380	-0.00510045	0.0306965	-0.166157	0.868033	0.000536768	0.0436865	0.0122868	0.990197
rs118045448	18	19941944	C	A	20265	14855	-0.0121373	0.0506496	-0.239634	0.810614	0.0218038	0.0739377	0.294894	0.768075
rs117117998	18	19943376	G	A	20388	14943	-0.0963833	0.0399399	-2.41321	0.0158128	0.0703922	0.0581347	1.21085	0.225954
rs34252601	18	19943766	A	G	20120	14754	-0.00951963	0.0199601	-0.476933	0.63341	-0.0105491	0.0287268	-0.367222	0.713453
rs117656311	18	19946823	A	C	20261	14855	-0.0066356	0.0353279	-0.187829	0.851011	0.0469584	0.0503115	0.933352	0.350638
rs34513752	18	19948633	G	A	19222	14104	0.0287437	0.0304543	0.94383	0.345257	-0.0855322	0.0433908	-1.97121	0.0487002
rs4257316	18	19950792	T	C	20291	14876	0.00915484	0.0158434	0.577834	0.563376	-0.032346	0.0227935	-1.41909	0.155873
rs35398017	18	19953949	G	A	20307	14887	-0.00989598	0.0177934	-0.556159	0.578102	-0.010084	0.0256552	-0.39306	0.694275
rs36084614	18	19956976	T	G	20277	14861	0.0357195	0.0190524	1.8748	0.06082	-0.048609	0.0274666	-1.76975	0.0767688
rs113937556	18	19961406	T	C	20308	14889	-0.0454587	0.0453026	-1.00345	0.315646	0.128606	0.0659838	1.94905	0.0512889
rs35127791	18	19963127	C	T	20322	14897	0.020327	0.021839	0.930766	0.351974	-0.0502585	0.0314213	-1.59951	0.109708
rs8093684	18	19964645	G	A	19396	14214	0.0490819	0.0509096	0.964101	0.334996	0.0200494	0.0718816	0.278923	0.780304
rs28377246	18	19968087	G	A	20229	14827	-0.0196792	0.0315103	-0.624532	0.532278	0.016349	0.0454751	0.359515	0.71921
rs74385484	18	19969371	A	G	20363	14922	-0.0143633	0.0247719	-0.579823	0.562034	0.0718668	0.0355863	2.01951	0.0434346
rs111477040	18	19971920	C	G	19749	14484	0.0193856	0.0394829	0.490987	0.623436	-0.0712723	0.0555083	-1.28399	0.199144
rs117900973	18	19973770	T	C	20273	14856	0.00671332	0.0503999	0.133201	0.894034	0.0194673	0.070205	0.277292	0.781556
rs62092559	18	19975654	G	C	20145	14769	0.0681239	0.0328381	2.07454	0.0380293	-0.120137	0.0477596	-2.51545	0.0118881
rs57951840	18	19978385	C	G	20355	14922	-0.00253007	0.0260111	-0.0972688	0.922513	-0.0405399	0.0372577	-1.08809	0.276554
rs79633781	18	19980270	C	A	20375	14934	0.0284882	0.0218992	1.30088	0.193301	-0.0296477	0.0314751	-0.941944	0.346221
rs34069471	18	19982454	C	A	19767	14487	0.0498689	0.0326915	1.52544	0.127149	-0.0558636	0.04698	-1.18909	0.234403
rs116989959	18	19986085	G	C	20332	14904	-0.0272898	0.0625941	-0.43598	0.662851	-0.00853494	0.0878407	-0.0971638	0.922596
rs4800122	18	19987673	C	T	20351	14916	0.0258025	0.0160175	1.6109	0.107202	-0.0502323	0.0231967	-2.16549	0.0303499
rs55709127	18	19989010	G	A	20340	14908	0.005408	0.021883	0.247133	0.804805	-0.025356	0.0314635	-0.805888	0.420308
rs77617289	18	19989247	A	C	20368	14929	-0.00779165	0.0395351	-0.197082	0.843763	0.0479825	0.0558942	0.858452	0.390643
rs75546319	18	19989461	A	C	20388	14941	-0.12102	0.0465544	-2.59955	0.00933459	0.0751823	0.0680725	1.10444	0.2694
rs10468923	18	19991567	C	T	20351	14919	-0.00361938	0.0178987	-0.202215	0.839749	-0.030903	0.0256016	-1.20707	0.227404
rs12457136	18	19992466	T	C	20324	14899	0.0278212	0.0159332	1.74611	0.0807912	-0.0423873	0.0229318	-1.84841	0.0645427
rs8093101	18	19994344	C	A	20022	14690	0.0033296	0.0225416	0.147709	0.882572	-0.0239178	0.0326131	-0.73338	0.463327
rs201905802	18	19994786	G	A	16461	12099	-0.179083	0.135909	-1.31766	0.187616	0.146147	0.190653	0.766563	0.443342
rs9946145	18	19995753	T	C	20384	14940	-0.0634789	0.0269817	-2.35266	0.0186395	0.0747443	0.0392157	1.90598	0.0566531
rs12961009	18	19996805	C	T	19748	14483	0.0439105	0.0363573	1.20775	0.227144	-0.0814028	0.0532209	-1.52953	0.126134
rs117622637	18	20000920	G	A	20253	14847	-0.0832007	0.040694	-2.04454	0.0409	0.0592644	0.0585301	1.01255	0.311277
rs1893250	18	20002944	A	C	20261	14855	-0.027733	0.0162221	-1.70958	0.0873427	0.0270854	0.023501	1.15252	0.249108
rs948383	18	20003404	A	G	20289	14863	0.0309053	0.0158704	1.94735	0.0514922	-0.0236193	0.0231224	-1.02149	0.307023
rs9951447	18	20009691	C	T	20287	14871	-0.0209206	0.0161964	-1.29168	0.196467	0.0290881	0.0233984	1.24317	0.213806
rs16967156	18	20010336	T	G	20321	14898	0.013778	0.018658	0.738448	0.460242	0.0278477	0.0267735	1.04012	0.298282
rs117704259	18	20014530	T	C	20382	14941	0.0561293	0.0472202	1.18867	0.234569	-0.0536173	0.0705	-0.760529	0.446939
rs7228667	18	20015273	T	C	20354	14919	-0.0148802	0.0180987	-0.822171	0.410979	-0.00208995	0.0262815	-0.0795215	0.936618
rs75323122	18	20018868	A	G	20315	14891	0.0527574	0.0255372	2.06591	0.0388372	-0.065896	0.0380524	-1.73172	0.0833238
rs4410190	18	20020200	T	C	16427	12077	-0.00650985	0.0175519	-0.370891	0.710719	-0.00560804	0.0252403	-0.222186	0.824169
rs75161726	18	20025469	G	T	19905	14584	0.00279507	0.0250505	0.111578	0.911158	-0.018765	0.0362524	-0.517622	0.604722
rs28537779	18	20033052	C	A	20333	14901	-0.0102352	0.0197392	-0.518524	0.604093	0.0043665	0.0284767	0.153336	0.878133
rs60703390	18	20034338	G	A	20382	14937	0.0159661	0.0584864	0.272988	0.784863	-0.0324735	0.0827492	-0.392433	0.694739
rs539211	18	20039728	T	C	20341	14905	-0.0563638	0.0509908	-1.10537	0.268998	-0.0104916	0.0716948	-0.146336	0.883656
rs78652799	18	20041561	C	G	20327	14895	-0.0590214	0.0641742	-0.919706	0.357726	0.0137757	0.0954605	0.144308	0.885258
rs71358476	18	20044844	A	G	20333	14902	0.0330628	0.0330236	1.00119	0.316736	-0.0933378	0.0471325	-1.98033	0.0476666
rs16967483	18	20045454	G	A	20328	14898	-0.0213733	0.0328403	-0.650824	0.51516	-0.0395251	0.0473236	-0.83521	0.4036
rs16967509	18	20047760	C	T	20243	14831	0.0104026	0.0160325	0.648844	0.516439	0.00807755	0.0231904	0.348314	0.727605
rs116934890	18	20051144	A	G	20401	14953	0.032048	0.0543688	0.589457	0.555555	-0.0647826	0.0759149	-0.853358	0.393461
rs2110135	18	20055993	A	C	20202	14809	-0.0136	0.0157993	-0.860798	0.389349	0.00554509	0.0228151	0.243045	0.807971
rs543129	18	20057092	T	C	20404	14957	0.0406153	0.0695521	0.583955	0.55925	-0.082677	0.097069	-0.851734	0.394362
rs544105	18	20057222	C	T	20323	14903	-0.0263201	0.0194002	-1.35669	0.17488	0.0258565	0.0280561	0.921601	0.356737
rs72888284	18	20062554	A	G	20393	14947	0.0174913	0.0339289	0.515529	0.606184	-0.0435696	0.0486851	-0.894927	0.370826
rs8083123	18	20065369	C	T	20352	14916	-0.00193086	0.0162431	-0.118873	0.905376	-0.0117237	0.0236022	-0.496718	0.619388
rs116850199	18	20075271	T	C	20281	14873	-0.0543755	0.06778	-0.802236	0.422417	-0.0675212	0.100403	-0.6725	0.501266
rs577112	18	20078482	C	T	20347	14914	0.00835305	0.0189455	0.4409	0.659286	0.0126793	0.0274328	0.462196	0.643941
rs35630671	18	20079939	T	C	20292	14881	-0.0131853	0.0177164	-0.744243	0.45673	0.0138953	0.0255381	0.544103	0.58637
rs73963848	18	20085163	A	G	20325	14900	0.0190295	0.0342311	0.555913	0.57827	-0.0632704	0.0485112	-1.30424	0.192151
rs74985175	18	20085421	C	T	20327	14896	0.0347225	0.0393046	0.883419	0.37701	-0.0663225	0.0565227	-1.17338	0.240644
rs554133	18	20103754	T	C	20280	14861	-0.00846736	0.0208369	-0.406364	0.684475	0.0402202	0.0301346	1.33469	0.181979
rs17648173	18	20104061	C	A	20344	14910	0.0226006	0.0264217	0.855381	0.39234	0.0117397	0.038014	0.308826	0.757454
rs17562855	18	20104548	A	G	20344	14914	0.010267	0.0411421	0.249548	0.802937	-0.0582041	0.0586383	-0.992594	0.320908
rs178012	18	20106913	T	C	20316	14886	-0.00687193	0.0176885	-0.388496	0.697649	0.0231512	0.0256002	0.904337	0.365817
rs72872890	18	20117337	G	A	20374	14938	0.0367636	0.0403976	0.910044	0.362799	-0.076234	0.0584812	-1.30356	0.192382
rs550246	18	20120686	C	T	20370	14932	0.00296316	0.0346771	0.08545	0.931904	-0.040739	0.049495	-0.823094	0.410455
rs62092600	18	20121405	A	G	20281	14864	0.0672829	0.0497068	1.3536	0.175865	-0.0906542	0.0705621	-1.28474	0.198882
rs16968384	18	20122835	A	G	20138	14765	-0.0159897	0.0500693	-0.319352	0.749459	0.00736983	0.0709766	0.103835	0.917301
rs111405330	18	20129960	T	G	20323	14897	0.0126053	0.0366857	0.343602	0.731145	-0.0997091	0.0522298	-1.90905	0.0562563
rs74987270	18	20132051	T	C	20378	14937	0.0227094	0.0375046	0.60551	0.54484	-0.0617736	0.0530603	-1.16422	0.244336
rs9960552	18	20133518	T	C	20024	14685	0.0189199	0.0159853	1.18358	0.236579	-0.0344377	0.0231463	-1.48783	0.136796
rs79531174	18	20134933	C	T	19878	14581	-0.0161894	0.0742752	-0.217966	0.827456	-0.0497869	0.105153	-0.473472	0.635877
rs78045238	18	20136817	C	T	19881	14578	-0.0348136	0.021349	-1.63069	0.102955	0.0709368	0.0310157	2.28713	0.0221883
rs7235269	18	20138106	G	A	20331	14903	-0.0159528	0.0160399	-0.994565	0.319948	0.0290878	0.0230267	1.26322	0.206511
rs72875017	18	20146761	G	A	19510	14309	0.0323922	0.0361032	0.89721	0.369607	-0.0539707	0.0516346	-1.04524	0.295911
rs117723936	18	20147960	G	A	20350	14917	0.0187876	0.0444462	0.422704	0.672511	-0.102244	0.0637672	-1.6034	0.108846
rs78316034	18	20159992	C	T	20363	14919	0.0244133	0.0490212	0.498016	0.618473	-0.02644	0.0718612	-0.367932	0.712924
rs116892923	18	20167046	A	G	20379	14938	-0.0499693	0.0403221	-1.23925	0.215252	0.0490331	0.0578028	0.848282	0.396281
rs4331426	18	20190795	G	A	20152	14770	-0.0202563	0.0420279	-0.481973	0.629825	-0.061599	0.0586221	-1.05078	0.293359
rs117114219	18	20194594	G	T	20390	14945	0.0349328	0.0447678	0.78031	0.435209	0.0363811	0.0656241	0.554386	0.579315
rs77554222	18	20195169	C	T	20393	14944	0.035471	0.0393242	0.902014	0.367049	-0.0618933	0.0573196	-1.07979	0.280234
rs76015144	18	20196101	T	C	20384	14938	-0.0500517	0.0416443	-1.20189	0.229408	0.0863061	0.0586867	1.47062	0.141393
rs72876803	18	20204944	T	C	20404	14955	0.0124579	0.0392548	0.31736	0.750971	-0.0335848	0.0567045	-0.592278	0.553665
rs117325322	18	20205387	C	T	20064	14709	0.0419611	0.0390614	1.07424	0.282717	0.0398155	0.0556714	0.715187	0.474493
rs34697932	18	20214337	G	C	20319	14892	-0.0600775	0.0392291	-1.53145	0.125657	0.0165487	0.0556864	0.297176	0.766332
rs11661542	18	20223695	C	A	20315	14895	-0.0153848	0.0158191	-0.972549	0.330777	-0.00848848	0.0228524	-0.371448	0.710304
rs76022091	18	20247997	A	G	20352	14915	-0.0130153	0.0654932	-0.198728	0.842475	0.120372	0.0966461	1.24549	0.21295
rs80161006	18	20251148	A	G	20156	14779	0.0012477	0.090967	0.0137159	0.989057	-0.135862	0.137543	-0.987777	0.323262
rs117396102	18	20255619	C	G	18932	13899	-0.0125264	0.0874799	-0.143192	0.886139	-0.0281501	0.129486	-0.217398	0.827898
rs11665092	18	20257222	A	C	20159	14783	0.0786517	0.0372697	2.11034	0.0348293	-0.0642034	0.0515734	-1.24489	0.213172
rs55829020	18	20260705	A	C	20367	14927	0.0144719	0.030794	0.469958	0.638385	-0.00418139	0.0440414	-0.0949422	0.924361
rs7227521	18	20263651	T	C	20322	14896	-0.0243623	0.0240498	-1.013	0.311062	0.0259134	0.0346764	0.747292	0.454887
rs9962463	18	20264277	T	G	20382	14939	-0.0027297	0.0669701	-0.04076	0.967487	0.0290389	0.0984233	0.295041	0.767963
rs9965527	18	20271239	A	G	20396	14947	-0.0129451	0.0670484	-0.193071	0.846903	0.0424855	0.0990724	0.428833	0.668045
rs57221822	18	20272715	G	A	20349	14913	-0.000470317	0.0746962	-0.00629639	0.994976	0.0959426	0.109655	0.874947	0.381603
rs62092983	18	20275467	A	C	20100	14742	-0.0230889	0.0449657	-0.513479	0.607617	-0.0427659	0.0635169	-0.673299	0.500757
rs75565640	18	20280341	C	T	20386	14942	-0.0391845	0.0373887	-1.04803	0.294624	0.0681032	0.0533836	1.27573	0.20205
rs417124	18	20282868	T	C	20344	14913	0.0035699	0.0673838	0.0529785	0.957749	0.03499	0.0987198	0.354438	0.723011
rs388586	18	20286968	A	G	20390	14944	4.24567e-05	0.0169147	0.00251004	0.997997	-0.0202904	0.0247267	-0.820588	0.411881
rs418421	18	20287443	C	T	20312	14880	-0.0204546	0.0210953	-0.969627	0.332233	0.00720467	0.0305411	0.235901	0.81351
rs11663779	18	20291596	A	G	19935	14602	0.0146975	0.0169636	0.866413	0.386264	0.0201043	0.0243588	0.825342	0.409178
rs73390991	18	20291633	A	G	20324	14896	0.00133725	0.0491883	0.0271864	0.978311	-0.0258397	0.0702696	-0.367722	0.71308
rs62092986	18	20295247	T	C	20341	14909	0.0343469	0.0227633	1.50887	0.131331	-0.0638047	0.0327134	-1.95041	0.0511267
rs79184046	18	20297193	G	T	20357	14919	-0.00633168	0.0594484	-0.106507	0.91518	0.0540524	0.0854668	0.632438	0.527101
rs441679	18	20312905	T	C	16470	12106	-0.0158609	0.0177525	-0.893444	0.37162	0.0109759	0.0257314	0.426555	0.669704
rs7232624	18	20313439	G	A	20227	14829	0.00141887	0.0161418	0.0879003	0.929956	0.0269511	0.023151	1.16414	0.244366
rs75823641	18	20315448	C	T	20362	14922	0.023893	0.0362287	0.659506	0.509571	-0.0305301	0.0528121	-0.578089	0.563204
rs117147130	18	20322126	A	C	20383	14937	0.0375068	0.078401	0.478397	0.632368	-0.108825	0.1225	-0.888368	0.374343
rs638595	18	20332956	G	A	20348	14914	0.0741124	0.049239	1.50516	0.132284	-0.0918879	0.0705911	-1.30169	0.193021
rs1448768	18	20333017	C	A	20268	14865	-0.0140795	0.0158836	-0.886419	0.375392	-0.00367028	0.0231638	-0.158449	0.874103
rs299264	18	20345958	A	G	20399	14951	0.0577339	0.0708959	0.814349	0.415445	-0.152055	0.1039	-1.46347	0.143339
rs117696398	18	20347485	A	G	20383	14941	0.0419168	0.0422343	0.992483	0.320962	-0.056379	0.0596082	-0.945825	0.344238
rs72882119	18	20357693	C	T	20355	14923	-0.0560266	0.05576	-1.00478	0.315002	-0.0502625	0.0783337	-0.641646	0.521103
rs35380346	18	20373647	G	A	20380	14937	0.0235761	0.038326	0.615146	0.538458	0.0769513	0.05595	1.37536	0.169021
rs4800431	18	20383462	A	G	20243	14841	0.00498351	0.0163602	0.304611	0.760662	-0.025357	0.0238487	-1.06324	0.287671
rs75357451	18	20387133	A	G	20345	14914	-0.0471368	0.0566574	-0.831962	0.40543	0.048286	0.0815278	0.592264	0.553674
rs9958212	18	20393480	T	C	20309	14882	0.0333942	0.0217981	1.53197	0.125529	-0.0613837	0.031504	-1.94844	0.0513626
rs73394836	18	20402596	T	C	20365	14926	0.0362237	0.0272357	1.33001	0.183516	-0.0476753	0.0393306	-1.21217	0.225447
rs72883935	18	20412351	T	G	20289	14875	-0.00291124	0.0373908	-0.0778599	0.937939	0.0300477	0.0532735	0.564026	0.572736
rs78370777	18	20416082	G	A	20366	14927	-0.0317732	0.0598049	-0.531281	0.595224	0.0883606	0.085424	1.03438	0.30096
rs116969522	18	20424999	C	T	20277	14863	-0.0569667	0.0606141	-0.939825	0.347307	0.110022	0.087103	1.26313	0.206544
rs7235234	18	20444202	C	G	20255	14849	-0.0130332	0.0183863	-0.708855	0.478415	-0.00287963	0.0265278	-0.108551	0.913558
rs116967925	18	20453673	T	C	20324	14899	-0.0652792	0.0657456	-0.992905	0.320756	-0.0496703	0.094575	-0.525195	0.599448
rs75173471	18	20461062	T	C	20377	14937	0.0140179	0.0569309	0.246226	0.805508	0.000120823	0.0828038	0.00145915	0.998836
rs79126261	18	20494495	T	C	19847	14561	0.0905601	0.0660754	1.37056	0.170513	-0.090677	0.0961779	-0.942805	0.34578
rs117867960	18	20496791	C	T	20049	14692	0.0205691	0.0484712	0.424356	0.671306	0.00981	0.0684866	0.14324	0.886101
rs58646517	18	20497459	G	A	20095	14728	0.0367229	0.0241529	1.52044	0.128401	-0.0713079	0.0347027	-2.05482	0.039896
rs77040698	18	20503275	A	G	20332	14901	0.0772121	0.04246	1.81847	0.068993	-0.11083	0.0620739	-1.78545	0.0741882
rs76266367	18	20515652	G	T	20394	14948	0.0156377	0.0449062	0.348231	0.727667	0.0595203	0.0644116	0.924061	0.355454
rs76424504	18	20526168	G	A	16451	12090	-0.250424	0.246675	-1.0152	0.310011	0.167081	0.282993	0.590409	0.554916
rs11661754	18	20528232	C	A	20375	14932	0.0610451	0.043379	1.40725	0.159353	-0.070886	0.0608729	-1.16449	0.244225
rs74984158	18	20529502	G	A	20285	14872	-0.0193034	0.0368292	-0.524134	0.600186	-0.0112807	0.0526134	-0.214407	0.830229
rs12458865	18	20534640	A	G	20219	14818	-0.0127973	0.0187572	-0.682262	0.495073	0.002726	0.0270406	0.100811	0.9197
rs10083979	18	20537662	G	A	20406	14957	-0.0360287	0.0570369	-0.631674	0.5276	0.0350347	0.082061	0.426935	0.669426
rs149842490	18	20548849	A	G	20400	14952	0.0922995	0.186072	0.496042	0.619865	0.0150409	0.27064	0.0555753	0.95568
rs12953716	18	20559616	A	G	20385	14942	-0.0102187	0.0322321	-0.317033	0.751219	0.00209536	0.0470327	0.0445511	0.964465
rs117082787	18	20559679	G	A	20329	14898	0.0771448	0.075137	1.02672	0.304552	-0.121645	0.116018	-1.04849	0.294411
rs111983043	18	20565370	T	C	20353	14919	-0.028026	0.0424727	-0.659858	0.509345	0.0273305	0.0606932	0.450306	0.65249
rs79886870	18	20565627	G	T	20385	14943	0.0328157	0.0416341	0.788192	0.430585	-0.0658691	0.0605359	-1.0881	0.276551
rs34780140	18	20573434	C	T	17114	12545	0.00636716	0.0835068	0.0762473	0.939222	0.142489	0.115482	1.23386	0.217254
rs111445733	18	20573556	A	G	20332	14905	-0.00840742	0.0621783	-0.135215	0.892442	0.0388058	0.0872794	0.444616	0.656598
rs60178443	18	20573822	G	A	16355	12017	-0.252155	0.266471	-0.946275	0.344008	0.593522	0.312907	1.8968	0.0578545
rs62095234	18	20582701	G	C	20336	14903	0.0422893	0.0243409	1.73738	0.0823206	-0.0856703	0.0348338	-2.4594	0.013917
rs62095235	18	20583024	T	C	20066	14711	0.0437595	0.0397364	1.10124	0.270791	-0.0882856	0.0569406	-1.55048	0.121025
rs116929837	18	20591786	C	T	20318	14891	-0.0144373	0.0602507	-0.239621	0.810624	0.0250705	0.0884122	0.283564	0.776745
rs58966662	18	20593793	G	A	20348	14921	0.0383101	0.0567465	0.67511	0.499606	-0.0358195	0.0830922	-0.431081	0.666409
rs79644595	18	20598367	G	A	20294	14870	-0.0394826	0.0557296	-0.708467	0.478655	0.0472567	0.0804183	0.587636	0.556776
rs75190321	18	20599665	T	C	20380	14939	-0.0601717	0.0672701	-0.894478	0.371066	0.0458887	0.0970698	0.472739	0.636399
rs79158560	18	20601490	A	C	20297	14879	-0.0585747	0.0379535	-1.54333	0.122751	0.0385427	0.0547559	0.703899	0.481496
rs9961760	18	20601508	A	G	18851	13833	0.00868435	0.0170263	0.510057	0.610012	-0.0359081	0.0247523	-1.4507	0.146864
rs77215146	18	20603829	A	G	20406	14955	0.0364931	0.0351973	1.03681	0.299823	-0.0376674	0.0496031	-0.759377	0.447627
rs79338764	18	20619027	G	C	20364	14925	0.0542135	0.0578792	0.936666	0.34893	-0.0227592	0.0837056	-0.271896	0.785702
rs56177525	18	20621621	C	T	20353	14916	0.0357194	0.0286765	1.2456	0.212913	-0.0662299	0.0413142	-1.60308	0.108917
rs6507457	18	20626436	T	C	19874	14579	-0.00947722	0.0180753	-0.524319	0.600057	0.0119091	0.0260081	0.4579	0.647024
rs8094469	18	20628291	T	C	20337	14908	0.0396033	0.0242709	1.63172	0.102738	-0.0824494	0.0345664	-2.38525	0.0170676
rs7238478	18	20633687	C	A	19959	14629	-0.0354021	0.0559008	-0.633301	0.526537	0.0503186	0.0804427	0.625521	0.531629
rs62093379	18	20637134	G	C	20354	14917	0.0422941	0.0388573	1.08845	0.276397	-0.0896587	0.055303	-1.62123	0.104969
rs9963573	18	20641683	G	T	18760	13758	-0.0152099	0.0501943	-0.30302	0.761875	-0.0585058	0.0723729	-0.808393	0.418864
rs10853488	18	20642202	C	T	20402	14954	-0.0212375	0.0336453	-0.63122	0.527897	0.0735804	0.0495742	1.48425	0.137744
rs80290241	18	20643184	T	C	20377	14938	0.0373896	0.0381996	0.978797	0.32768	-0.0962414	0.0558495	-1.72323	0.0848471
rs117148236	18	20643608	T	C	18636	13664	-0.060412	0.0606832	-0.99553	0.319479	0.000159852	0.0864707	0.00184862	0.998525
rs7226453	18	20647291	G	A	20311	14884	-0.0139707	0.0177081	-0.788943	0.430145	0.000425161	0.0254928	0.0166776	0.986694
rs12954865	18	20647517	T	C	20405	14954	0.0429983	0.038902	1.1053	0.26903	0.0647932	0.0564044	1.14872	0.25067
rs8088471	18	20648100	T	C	20341	14905	0.00636194	0.0185061	0.343775	0.731015	-0.00236939	0.0265006	-0.0894089	0.928757
rs117838711	18	20649667	A	G	20398	14950	0.0139089	0.0438335	0.317313	0.751006	-0.0265257	0.0632802	-0.419179	0.675085
rs9304269	18	20649836	A	T	20370	14935	0.0560549	0.0510498	1.09804	0.272185	-0.0319135	0.0756983	-0.421588	0.673326
rs9954125	18	20650012	A	G	20274	14854	-0.000829289	0.0188442	-0.0440076	0.964898	-0.00374719	0.0274335	-0.136592	0.891353
rs72872751	18	20650209	A	G	20404	14952	0.0170104	0.0364627	0.466516	0.640846	-0.0464129	0.0521696	-0.889653	0.373652
rs58403423	18	20650826	C	T	20357	14919	0.0221827	0.0255023	0.869829	0.384394	-0.0121087	0.03637	-0.332931	0.739186
rs75910091	18	20652344	T	A	20235	14838	-0.0161751	0.0362377	-0.44636	0.655338	-0.00851834	0.0522864	-0.162917	0.870584
rs117040581	18	20654684	G	A	20293	14879	0.0322725	0.0392912	0.821367	0.411437	0.0336788	0.0562213	0.59904	0.549146
rs55998955	18	20656541	C	T	20321	14897	-0.00674854	0.0171463	-0.393586	0.693886	0.0194069	0.0248639	0.780526	0.435081
rs10468962	18	20662126	A	G	20116	14747	0.0203744	0.0560268	0.363655	0.716116	-0.0481477	0.0801896	-0.600423	0.548224
rs117094190	18	20665945	C	A	19957	14634	-0.0557433	0.0401234	-1.38929	0.164743	0.11391	0.0560765	2.03133	0.0422216
rs113006109	18	20666750	T	C	20264	14852	-0.0688267	0.0405575	-1.69701	0.0896943	0.0780094	0.0579687	1.34572	0.178394
rs12965554	18	20681172	T	C	16448	12087	0.00469171	0.0176509	0.265806	0.790389	0.0181539	0.0256311	0.708278	0.478773
rs7240490	18	20685090	T	G	19811	14533	-0.00499871	0.0163483	-0.305764	0.759785	-0.0128575	0.0238489	-0.539125	0.589801
rs8089832	18	20696770	G	A	20325	14901	-0.0137394	0.0269594	-0.509633	0.610309	0.0159932	0.0383748	0.416764	0.676851
rs12964262	18	20700447	G	A	18082	13283	0.0243675	0.0165745	1.47018	0.141513	-0.0172816	0.0241959	-0.714238	0.47508
rs74577224	18	20702896	A	G	20262	14851	-0.014454	0.0468014	-0.308837	0.757445	0.124092	0.0676181	1.83518	0.0664785
rs12963503	18	20709429	A	G	20353	14917	0.00675013	0.0175569	0.384472	0.700629	0.0272559	0.0255853	1.0653	0.286741
rs45627840	18	20714635	A	G	20360	14923	0.0287856	0.0355497	0.809728	0.418097	-0.0338074	0.0513264	-0.658675	0.510104
rs57873488	18	20718352	T	C	20329	14904	-0.00852489	0.0301869	-0.282403	0.777634	-0.0256915	0.043911	-0.585082	0.558492
rs57772091	18	20719585	C	T	15653	11507	0.0179111	0.0222134	0.806322	0.420057	-0.0650386	0.0324094	-2.00678	0.0447733
rs11082304	18	20720973	G	T	20318	14898	-0.00357835	0.0157526	-0.227158	0.820301	-0.0245384	0.0229263	-1.07032	0.284477
rs73402641	18	20723639	C	T	20364	14926	-0.0209225	0.0258377	-0.809765	0.418075	0.00825524	0.037275	0.221469	0.824728
rs4800148	18	20724328	G	A	20394	14948	0.0181728	0.0189917	0.956877	0.338629	-0.0287248	0.0274194	-1.04761	0.29482
rs4800452	18	20727611	C	T	20369	14927	0.0157399	0.0190451	0.826452	0.408548	-0.0264841	0.0274935	-0.963284	0.335405
rs55666521	18	20731809	C	G	20329	14900	-0.01426	0.0435348	-0.327555	0.743248	-0.0828611	0.0608894	-1.36085	0.173562
rs45450594	18	20734868	T	C	18925	13890	-0.0536126	0.0312767	-1.71414	0.0865035	0.037215	0.0455232	0.817496	0.413645
rs4369779	18	20735408	T	C	20401	14950	0.0190293	0.0190845	0.997106	0.318713	-0.0282392	0.0275494	-1.02504	0.305346
rs151275481	18	20736377	C	T	20361	14921	0.017124	0.0511134	0.33502	0.73761	-0.0641612	0.0732218	-0.876258	0.38089
rs74388472	18	20737263	A	G	20401	14951	0.00671919	0.0477635	0.140676	0.888126	0.0165049	0.0683503	0.241476	0.809186
rs4800149	18	20744254	C	A	20311	14888	0.0213238	0.0196363	1.08594	0.277506	-0.0621066	0.028271	-2.19683	0.0280323
rs74371363	18	20746141	G	A	19579	14354	-0.0177886	0.0433622	-0.410234	0.681634	-0.0556403	0.0604368	-0.920636	0.35724
rs117200063	18	20748229	T	C	20351	14921	0.0229379	0.034408	0.666644	0.504999	-0.0238123	0.04949	-0.481154	0.630407
rs80156354	18	20749429	G	C	20364	14928	0.0419896	0.0508649	0.825512	0.409081	-0.0747114	0.0737185	-1.01347	0.310837
rs55981836	18	20751455	G	C	20377	14936	0.0202936	0.0375063	0.541073	0.588457	-0.016669	0.0536955	-0.310435	0.75623
rs113979737	18	20753259	T	C	20380	14937	0.034827	0.0360314	0.966573	0.333758	-0.0341284	0.0524799	-0.650314	0.515489
rs34302357	18	20758310	G	A	20333	14902	0.00806329	0.0200426	0.402307	0.687458	-0.037907	0.0288477	-1.31404	0.188833
rs9960714	18	20760379	C	T	20360	14923	-0.00789586	0.0294144	-0.268435	0.788364	0.0235715	0.0423047	0.557184	0.577402
rs72874963	18	20763858	C	T	19853	14555	0.0173559	0.0379515	0.457317	0.647443	-0.0126528	0.0550808	-0.229714	0.818314
rs72874964	18	20764273	A	G	20364	14927	0.00225191	0.0182629	0.123305	0.901865	-0.0128824	0.0265148	-0.485857	0.627068
rs116944617	18	20768870	A	G	20384	14941	0.0664816	0.135723	0.489834	0.624251	0.0231519	0.212699	0.108848	0.913323
rs6507528	18	20771580	A	G	18752	13751	-0.020845	0.0163717	-1.27323	0.202935	0.0562377	0.0236127	2.38167	0.0172344
rs9951815	18	20781212	G	A	20375	14933	-0.0320115	0.0323208	-0.99043	0.321964	0.0522116	0.0462594	1.12867	0.259037
rs4800152	18	20784344	G	A	19979	14666	0.0469129	0.0586092	0.800435	0.423459	-0.110587	0.0865427	-1.27783	0.201309
rs35799969	18	20789741	G	A	20347	14910	0.0123326	0.0307572	0.400964	0.688447	-0.0713065	0.0446083	-1.5985	0.109931
rs78821079	18	20790476	G	T	19884	14585	0.021829	0.0485185	0.449911	0.652774	0.0516567	0.0693323	0.745059	0.456236
rs35613355	18	20791089	G	A	20205	14801	0.0105219	0.0257675	0.408339	0.683025	-0.0268099	0.037411	-0.716632	0.473601
rs111836770	18	20791880	A	G	20385	14945	-0.0273017	0.0539768	-0.505805	0.612993	-0.0449168	0.0757843	-0.592692	0.553387
rs7232127	18	20795219	G	T	20050	14698	0.00203726	0.0171171	0.119019	0.90526	-0.0285855	0.0250397	-1.14161	0.253618
rs79281548	18	20795643	T	C	19936	14611	0.011439	0.05639	0.202855	0.839248	-0.00659192	0.0783438	-0.084141	0.932944
rs7233350	18	20796504	A	C	20219	14813	-0.00366203	0.0184393	-0.198599	0.842577	0.0118714	0.0269248	0.440911	0.659278
rs77355871	18	20798737	A	C	20401	14952	-0.034747	0.0595982	-0.583021	0.559879	-0.0111824	0.0880343	-0.127024	0.898922
rs1560851	18	20798766	T	C	20140	14767	-0.00132266	0.0182787	-0.0723607	0.942315	0.0124589	0.0264983	0.470176	0.638229
rs117645043	18	20809447	T	A	20313	14895	0.0501625	0.0634955	0.790016	0.429518	0.019144	0.0919108	0.208289	0.835004
rs56748812	18	20815536	A	G	20308	14887	-0.0238837	0.0576292	-0.414437	0.678554	0.0722171	0.080942	0.892208	0.372281
rs117025081	18	20815612	T	C	20198	14813	0.0424154	0.026118	1.62399	0.104378	-0.0427605	0.0375469	-1.13886	0.254763
rs1966656	18	20816684	T	C	20256	14849	-0.00065171	0.0179297	-0.0363481	0.971005	-0.026109	0.0261494	-0.998453	0.31806
rs10853510	18	20821521	G	A	20232	14827	0.010573	0.017012	0.621502	0.534269	-0.0346944	0.0247956	-1.39921	0.161749
rs7231073	18	20827587	C	T	20174	14791	-0.0152473	0.0167643	-0.909512	0.36308	-0.0071249	0.0243621	-0.292459	0.769936
rs748717	18	20829584	C	A	20178	14790	-0.0104635	0.0158942	-0.658321	0.510332	-0.00861127	0.0232397	-0.370541	0.710979
rs74332099	18	20830252	T	C	20316	14886	-0.0215637	0.0236424	-0.912078	0.361728	-0.0145118	0.0339434	-0.427529	0.668994
rs73402694	18	20832298	G	A	20237	14843	-0.0966515	0.047011	-2.05594	0.0397888	0.174405	0.0675123	2.58331	0.00978588
rs17186875	18	20834307	T	G	20187	14802	0.0102692	0.0195502	0.525272	0.599394	-0.0127668	0.0281481	-0.453559	0.650146
rs73966110	18	20836155	A	G	20364	14930	-0.0671953	0.0386235	-1.73975	0.0819025	0.135957	0.055937	2.43054	0.0150763
rs77219082	18	20852878	G	A	20352	14913	0.0615214	0.0371543	1.65584	0.097755	-0.0481191	0.0545984	-0.881327	0.378141
rs61647957	18	20853277	C	G	20160	14778	-0.0147237	0.0374486	-0.39317	0.694194	-0.00470853	0.053848	-0.0874412	0.930321
rs11873921	18	20855259	C	G	19796	14517	-0.0155963	0.0338631	-0.460569	0.645108	0.0174348	0.0484897	0.359557	0.719179
rs77341258	18	20855853	C	T	20362	14924	0.0055074	0.0308246	0.178669	0.858197	-0.00406294	0.0448378	-0.0906141	0.927799
rs72876909	18	20861964	T	C	20393	14944	-0.0529255	0.0706012	-0.74964	0.453472	-0.178438	0.0999105	-1.78598	0.0741033
rs7239632	18	20863912	C	A	20312	14884	-0.00280176	0.0157462	-0.177933	0.858776	-0.0250445	0.0228358	-1.09672	0.272764
rs58502708	18	20870920	T	G	20345	14909	-0.00965795	0.0263177	-0.366975	0.713638	0.0135357	0.0377422	0.358635	0.719868
rs1865307	18	20880290	A	G	20335	14899	0.00262279	0.01586	0.165372	0.868652	-0.0029881	0.0229821	-0.130019	0.896551
rs11082402	18	20890718	G	T	16472	12107	-0.0138625	0.018997	-0.729718	0.465562	0.0113544	0.0278567	0.407601	0.683566
rs9954656	18	20891701	T	C	20277	14864	0.0230896	0.0158115	1.4603	0.144206	-0.0125736	0.0227554	-0.552557	0.580567
rs78431144	18	20902136	A	C	20375	14937	-0.00924088	0.0503533	-0.183521	0.854389	-0.0197022	0.0694139	-0.283836	0.776536
rs6507591	18	20913803	C	T	20359	14923	-0.00354163	0.0166714	-0.212437	0.831766	0.00827486	0.0245274	0.337373	0.735836
rs17186987	18	20914646	G	A	20369	14922	0.0794574	0.0441836	1.79835	0.0721223	-0.0391212	0.0652947	-0.599149	0.549074
rs10502438	18	20921480	G	A	20366	14923	-0.00585931	0.0227624	-0.257411	0.796861	-0.0238523	0.0330547	-0.721602	0.470539
rs72876929	18	20922817	A	T	20258	14845	0.0578964	0.0490036	1.18147	0.237416	-0.0537007	0.0700299	-0.766825	0.443186
rs189292012	18	20949255	C	A	20400	14952	0.0057761	0.0578107	0.0999139	0.920413	0.0591703	0.0810633	0.729927	0.465435
rs8099409	18	20953720	G	A	20372	14932	0.0053728	0.0156839	0.342568	0.731923	0.00468958	0.0227777	0.205885	0.836881
rs118038239	18	20955288	T	C	20303	14884	-0.0775079	0.0482617	-1.60599	0.108275	0.144708	0.0693483	2.08668	0.0369166
rs77534207	18	20964687	T	C	20345	14912	-0.0518331	0.0495555	-1.04596	0.29558	0.0919814	0.070961	1.29623	0.194898
rs191347824	18	20964949	C	T	20384	14943	0.025567	0.201393	0.126951	0.898979	0.483303	0.302799	1.59612	0.110462
rs117598911	18	20968350	T	C	20388	14946	0.0684624	0.048503	1.41151	0.158095	-0.0243944	0.071107	-0.343067	0.731548
rs75448045	18	20979883	A	G	20280	14864	-0.0446867	0.0366128	-1.22052	0.222268	0.0412009	0.0535484	0.769415	0.441647
rs16978401	18	20980080	C	T	20248	14835	-0.000446488	0.0219323	-0.0203575	0.983758	-0.0168703	0.0318059	-0.530414	0.595825
rs9951334	18	20985605	T	C	20351	14917	-0.0470466	0.0352005	-1.33653	0.181375	0.0825854	0.0503597	1.63991	0.101024
rs4800158	18	20985788	A	G	20336	14908	0.0140293	0.0261522	0.536448	0.591649	-0.0332184	0.0381554	-0.870607	0.383969
rs118180291	18	20992478	T	C	20343	14909	-0.0375883	0.0727821	-0.516449	0.605541	-0.175284	0.105281	-1.66491	0.0959298
rs113504834	18	20992772	C	T	20241	14842	-0.0423513	0.0450292	-0.94053	0.346946	0.0211623	0.0675132	0.313454	0.753935
rs116269992	18	20996769	C	T	20331	14899	-0.0410092	0.045594	-0.899444	0.368416	0.0527786	0.0649804	0.812224	0.416663
rs79682198	18	20996799	A	G	19897	14585	-0.142389	0.0591152	-2.40867	0.0160109	0.150193	0.0857701	1.75111	0.0799265
rs11660018	18	21008998	A	G	20146	14781	-0.00274446	0.0216814	-0.126581	0.899272	-0.022148	0.0313717	-0.705986	0.480197
rs141175653	18	21017792	T	C	19944	14616	-0.344102	0.136482	-2.52122	0.0116948	0.510042	0.214043	2.3829	0.0171769
rs45617431	18	21037716	C	T	20319	14887	0.0741354	0.053066	1.39704	0.162401	-0.0735171	0.0735086	-1.00012	0.317254
rs8093354	18	21038595	A	G	20348	14912	-0.00344919	0.0311776	-0.11063	0.911909	0.00482275	0.0452992	0.106464	0.915214
rs79794867	18	21040900	C	T	20151	14767	0.0277282	0.0258815	1.07135	0.284011	-0.00628772	0.0370244	-0.169826	0.865147
rs33969048	18	21057210	A	G	20347	14914	0.101799	0.0975708	1.04333	0.296794	-0.268481	0.144257	-1.86113	0.0627264
rs56282762	18	21057228	T	C	20369	14929	-0.135473	0.094419	-1.4348	0.151344	0.0195051	0.13868	0.140649	0.888148
rs57220112	18	21057420	C	T	20338	14913	-0.0141701	0.0264325	-0.536087	0.591899	0.0176072	0.0382152	0.460738	0.644986
rs7227951	18	21057450	G	A	19786	14511	-0.0150853	0.0167235	-0.902042	0.367034	0.0168264	0.0243598	0.690746	0.489725
rs111538161	18	21060521	G	A	20242	14844	0.00250009	0.0310373	0.0805513	0.935799	-0.00137046	0.0450431	-0.0304254	0.975728
rs117470912	18	21063239	T	C	18666	13695	0.0670936	0.0441789	1.51868	0.128843	-0.135671	0.0629898	-2.15386	0.0312509
rs17187092	18	21064275	A	G	20353	14921	0.0288301	0.042835	0.673051	0.500915	0.011033	0.0626218	0.176184	0.860149
rs45553038	18	21064868	A	G	20247	14841	0.0507819	0.055474	0.915417	0.359973	-0.0731566	0.0784633	-0.932367	0.351147
rs34987830	18	21068744	C	T	20211	14809	0.0234792	0.016212	1.44826	0.147544	-0.021218	0.0234092	-0.906396	0.364726
rs7227589	18	21075192	T	G	20335	14905	0.00183813	0.0198358	0.0926671	0.926168	-0.028249	0.0287752	-0.981713	0.326241
rs72884555	18	21077776	T	C	18969	13915	0.0127749	0.0460154	0.277622	0.781302	-0.0950749	0.0641199	-1.48277	0.138136
rs112277818	18	21083647	A	C	20400	14950	0.126812	0.120549	1.05195	0.292823	0.0450054	0.168284	0.267437	0.789133
rs117624142	18	21084265	A	T	20322	14900	-0.0387268	0.0362553	-1.06817	0.285444	0.0807567	0.0517966	1.55911	0.11897
rs189863594	18	21094646	T	G	19909	14601	-0.121015	0.117754	-1.0277	0.304093	0.136947	0.165132	0.829316	0.406925
rs149489770	18	21095953	G	A	20411	14960	0.0419769	0.205228	0.204538	0.837933	0.286009	0.286026	0.999941	0.317339
rs146281079	18	21096330	G	C	20389	14946	0.0607128	0.155562	0.390279	0.69633	0.133146	0.225433	0.590623	0.554773
rs6507708	18	21101456	A	C	20281	14870	-0.0138927	0.0159115	-0.873123	0.382596	0.00338047	0.0229952	0.147008	0.883126
rs1788820	18	21101944	A	G	20336	14905	0.0138839	0.0165071	0.841085	0.4003	0.00429926	0.0239028	0.179865	0.857259
rs139487898	18	21107861	T	C	20311	14883	0.102829	0.235031	0.437514	0.661738	-0.0747197	0.337785	-0.221205	0.824933
rs1652376	18	21109466	T	G	20297	14878	-0.0261058	0.0159066	-1.6412	0.100757	0.0136887	0.0230405	0.594115	0.552435
rs1805084	18	21112206	T	C	20381	14937	-0.0375272	0.0427683	-0.877453	0.380241	0.000317213	0.0618069	0.00513231	0.995905
rs117709214	18	21114145	A	G	20317	14893	0.0192964	0.0491028	0.392979	0.694335	0.0149932	0.0715852	0.209446	0.8341
rs1788823	18	21114917	A	G	20201	14807	0.0080291	0.0167466	0.479447	0.63162	0.0191214	0.0242483	0.788564	0.430367
rs141440861	18	21116665	T	C	19771	14509	-0.220477	0.190257	-1.15884	0.246522	0.47403	0.249128	1.90276	0.0570721
rs4800162	18	21117419	T	G	20331	14904	-0.0136667	0.0158574	-0.861849	0.388771	0.00108752	0.0229299	0.047428	0.962172
rs74538245	18	21117872	G	A	18205	13355	0.0841751	0.0497553	1.69178	0.0906877	-0.00239745	0.0711655	-0.0336883	0.973126
rs56003892	18	21119247	A	G	20350	14915	0.0553781	0.0522434	1.06	0.289144	-0.0426644	0.073657	-0.579232	0.562433
rs56201851	18	21119532	C	A	19616	14388	0.0377512	0.0558017	0.676523	0.498708	-0.122783	0.0784415	-1.56528	0.117518
rs1805082	18	21120444	C	T	20317	14893	-0.0168536	0.01587	-1.06198	0.288245	0.00569467	0.0229566	0.248063	0.804086
rs1788799	18	21124945	C	G	20326	14902	0.0108169	0.0165017	0.655501	0.512145	0.00924093	0.0238739	0.387072	0.698703
rs11663558	18	21133937	A	G	20321	14895	-0.00971846	0.0159338	-0.609925	0.541911	0.0056844	0.0231154	0.245914	0.805749
rs80358251	18	21140367	A	G	20401	14951	0.00723534	0.0601341	0.12032	0.90423	-0.0412537	0.0857732	-0.480963	0.630543
rs55680026	18	21140411	C	T	20401	14951	-0.0288607	0.0841172	-0.343101	0.731522	0.24128	0.121914	1.9791	0.0478049
rs115430338	18	21147910	A	G	19942	14621	0.0350934	0.0470677	0.745594	0.455913	-0.0142654	0.0676501	-0.21087	0.832989
rs76233399	18	21152232	C	T	20350	14918	-0.114676	0.0538754	-2.12855	0.0332918	0.0625322	0.0761918	0.820721	0.411805
rs80094939	18	21162161	G	A	20336	14904	0.0336543	0.0318657	1.05613	0.290909	-0.0756575	0.0460158	-1.64416	0.100142
rs1788774	18	21167493	G	A	20304	14881	-0.0138093	0.0164124	-0.841394	0.400127	0.00810786	0.0239401	0.338672	0.734857
rs1620047	18	21168289	C	T	20294	14877	-0.0135897	0.0164047	-0.828407	0.40744	0.0116392	0.0239252	0.486484	0.626624
rs1652361	18	21176523	G	A	20399	14953	-0.00950784	0.0400185	-0.237586	0.812202	0.00931499	0.0577127	0.161403	0.871776
rs1652362	18	21176770	C	T	20368	14927	0.000262617	0.0299478	0.00876916	0.993003	0.00336293	0.0434272	0.0774385	0.938275
rs1652364	18	21180363	A	G	19319	14172	-0.0124174	0.0368565	-0.336914	0.736182	0.0759479	0.0525926	1.44408	0.148716
rs143279851	18	21181236	T	C	20414	14962	-0.144593	0.187186	-0.772456	0.439845	0.102462	0.257734	0.397552	0.690961
rs72886252	18	21186096	G	C	17920	13162	0.0225162	0.0237489	0.948094	0.343082	0.000304166	0.034022	0.00894026	0.992867
rs117902281	18	21187899	A	G	20383	14940	-0.018636	0.0332272	-0.560866	0.574889	-0.0614075	0.047426	-1.29481	0.195387
rs76279912	18	21190050	C	T	20332	14907	0.00872147	0.0594284	0.146756	0.883325	-0.112855	0.087597	-1.28834	0.197626
rs1652366	18	21192261	T	G	20264	14854	0.000665921	0.0160814	0.0414095	0.966969	-0.00908294	0.0234252	-0.387742	0.698207
rs112927480	18	21200559	A	G	19191	14056	0.0157594	0.0468884	0.336105	0.736792	-0.0081948	0.0670566	-0.122207	0.902735
rs17259348	18	21203433	C	T	20266	14858	0.0218231	0.0541536	0.402985	0.686959	0.0560724	0.0797201	0.703366	0.481827
rs12150751	18	21204517	T	C	20378	14934	0.0407138	0.0245251	1.66009	0.0968973	-0.0797919	0.0353087	-2.25984	0.0238314
rs7244530	18	21205001	A	G	20404	14955	-0.0360123	0.0693441	-0.519328	0.603532	-0.118213	0.100601	-1.17507	0.239968
rs1788758	18	21205947	T	C	20333	14901	-0.021387	0.0166121	-1.28743	0.197943	0.0376886	0.0239719	1.5722	0.115905
rs117447896	18	21206252	G	T	20365	14927	0.0849784	0.0573575	1.48156	0.138458	-0.0625441	0.0850311	-0.735544	0.462008
rs17202849	18	21213514	C	T	20389	14945	0.0427052	0.0336487	1.26915	0.204389	-0.0591424	0.0475894	-1.24276	0.213955
rs1652373	18	21228647	G	T	20276	14855	-0.022027	0.0161595	-1.36309	0.172853	0.0270227	0.0233203	1.15877	0.246551
rs117566523	18	21228995	T	C	20398	14953	-0.0106322	0.0604015	-0.176025	0.860274	-0.0025511	0.0872006	-0.0292555	0.976661
rs114960451	18	21235210	A	G	20361	14926	-0.0792666	0.0689861	-1.14902	0.250547	0.256354	0.098362	2.60624	0.00915436
rs72479838	18	21245325	T	C	20292	14872	-0.0138964	0.038817	-0.357996	0.720346	0.0166805	0.0556623	0.299674	0.764426
rs11660619	18	21252097	G	A	20376	14935	-0.0435239	0.0426566	-1.02033	0.307572	-0.0239341	0.0634786	-0.377042	0.706142
rs1618609	18	21263400	A	C	20384	14943	-0.0522179	0.0416226	-1.25455	0.20964	0.0736796	0.0586507	1.25624	0.209027
rs113777805	18	21264623	C	G	20007	14669	-0.0148624	0.0555994	-0.267313	0.789229	-0.00830045	0.0794335	-0.104496	0.916776
rs7236486	18	21264965	G	T	16464	12098	-0.0226298	0.0181207	-1.24884	0.211724	-0.0215165	0.0261148	-0.823921	0.409984
rs11660632	18	21276048	T	C	20336	14910	-0.0192744	0.0162862	-1.18349	0.236617	0.00930584	0.0235019	0.395961	0.692134
rs1711457	18	21279458	C	A	20336	14912	-0.02099	0.0164342	-1.27721	0.201527	0.00636422	0.0237244	0.268256	0.788502
rs17259382	18	21306056	T	C	20349	14915	0.0234915	0.054096	0.434256	0.664102	0.0456006	0.0787737	0.578881	0.56267
rs7229243	18	21316822	A	G	20294	14870	0.0183252	0.0639467	0.286569	0.774442	0.0269517	0.0946854	0.284644	0.775917
rs4800508	18	21316944	G	T	20354	14917	0.000948863	0.0194958	0.04867	0.961182	0.0188127	0.0279849	0.672245	0.501428
rs12454479	18	21319943	A	G	20179	14791	-0.00358176	0.0350187	-0.102281	0.918533	0.0254374	0.0505538	0.503174	0.614842
rs28616685	18	21328902	A	G	20345	14914	0.00601375	0.027737	0.216813	0.828354	-0.0283663	0.0398497	-0.711832	0.476569
rs7232856	18	21343354	G	A	20329	14905	0.00553258	0.027806	0.198971	0.842286	-0.0305713	0.0398724	-0.766727	0.443244
rs16960457	18	21351766	C	G	20238	14834	-0.038469	0.035708	-1.07732	0.281337	0.0394466	0.0508229	0.776158	0.437656
rs45597732	18	21358113	T	G	20405	14956	-0.0326833	0.0523363	-0.624486	0.532308	0.0472353	0.0770284	0.613218	0.539732
rs1878305	18	21359721	C	T	20128	14746	-0.00113753	0.0245643	-0.0463083	0.963065	0.000144999	0.0353241	0.00410483	0.996725
rs112251867	18	21362936	T	C	20250	14848	0.0405151	0.0294557	1.37546	0.16899	-0.0507408	0.0420173	-1.20762	0.227195
rs2878906	18	21364642	A	G	20327	14900	-0.0221772	0.0174357	-1.27194	0.203395	0.0181063	0.0251772	0.719154	0.472046
rs76879489	18	21365421	T	C	20317	14888	0.0470021	0.024323	1.93242	0.053308	-0.0771606	0.0352674	-2.18787	0.0286789
rs11082762	18	21365853	A	G	20347	14913	-0.014617	0.0162922	-0.897177	0.369624	0.00689849	0.0235104	0.293423	0.769199
rs11662490	18	21365991	C	T	20203	14805	-0.0166453	0.0312978	-0.531836	0.594839	0.00400047	0.0454929	0.087936	0.929928
rs117240234	18	21372949	T	C	20376	14936	0.0120043	0.069815	0.171945	0.863481	0.0164985	0.10099	0.163368	0.870229
rs117321715	18	21376413	A	G	20380	14940	-0.0906096	0.0656839	-1.37948	0.167747	0.0479986	0.0897254	0.53495	0.592684
rs117874473	18	21378396	T	C	20360	14924	0.00562371	0.0722753	0.0778096	0.93798	-0.0276448	0.104721	-0.263987	0.79179
rs4044148	18	21378989	C	T	16471	12103	-0.00841959	0.0196581	-0.428302	0.668431	-0.0137086	0.028111	-0.487662	0.625789
rs117478147	18	21382594	C	T	20387	14940	-0.0318424	0.0454799	-0.700144	0.483837	-0.00377822	0.0635855	-0.0594195	0.952618
rs75046315	18	21389675	A	G	20226	14830	0.0034895	0.022497	0.155109	0.876735	0.00466517	0.0320879	0.145387	0.884405
rs17187262	18	21402298	A	C	20399	14950	-0.0282903	0.0550845	-0.513581	0.607545	0.092367	0.0798763	1.15637	0.247528
rs117730535	18	21404116	G	A	20215	14818	-0.00813486	0.0645886	-0.125949	0.899772	0.0643279	0.0912514	0.704952	0.48084
rs8098244	18	21405553	A	G	20248	14850	-0.0216373	0.0175612	-1.23211	0.217908	0.0213682	0.0253351	0.843423	0.398992
rs78396440	18	21406214	C	T	20376	14933	-0.0098897	0.0316178	-0.312789	0.754441	-0.0142717	0.0461321	-0.309365	0.757044
rs61751701	18	21407417	T	C	20388	14945	-0.118528	0.189553	-0.625302	0.531773	0.105655	0.24283	0.435098	0.663491
rs8099763	18	21409064	A	G	16407	12057	-0.0141947	0.0191511	-0.741196	0.458575	0.00479325	0.0274578	0.174568	0.861419
rs1109950	18	21414110	G	A	15887	11689	-0.0155776	0.0196587	-0.792404	0.428125	-0.00860693	0.0281888	-0.305331	0.760114
rs12457323	18	21424986	C	T	20367	14931	-0.0310906	0.0551073	-0.564183	0.572629	0.100049	0.0799023	1.25214	0.21052
rs17202961	18	21424991	A	C	20321	14887	0.0334019	0.0297375	1.12323	0.261342	-0.0797272	0.0429484	-1.85635	0.0634041
rs34799994	18	21427556	A	G	20410	14958	0.0660729	0.109684	0.602393	0.546912	-0.194487	0.155925	-1.24732	0.212282
rs35565501	18	21441702	C	T	20353	14916	-0.207108	0.0586755	-3.52971	0.000416018	0.115605	0.0815511	1.41758	0.156313
rs55869240	18	21454459	A	G	20271	14860	0.00121199	0.0285445	0.0424596	0.966132	0.00478702	0.0403116	0.11875	0.905473
rs11662907	18	21455559	A	G	16448	12091	-0.0107791	0.0194974	-0.552847	0.580368	-0.00536525	0.0278797	-0.192443	0.847395
rs34595874	18	21463104	A	G	20381	14936	-0.00613557	0.0587032	-0.104519	0.916758	-0.0151469	0.0840946	-0.180117	0.85706
rs63614260	18	21467693	A	G	20307	14888	-0.0164672	0.016318	-1.00914	0.312909	0.00424504	0.0235939	0.179921	0.857214
rs35882866	18	21473621	G	A	20337	14912	-0.0167928	0.0409857	-0.409723	0.682009	0.0457491	0.0590542	0.774697	0.438519
rs1154227	18	21481340	G	A	20315	14893	-0.0151408	0.0164796	-0.918763	0.35822	0.00650435	0.0237978	0.273318	0.784609
rs34121518	18	21499340	G	A	20340	14911	-0.0316599	0.0310149	-1.0208	0.307351	0.0314435	0.0445322	0.706083	0.480136
rs17203010	18	21500723	G	A	20367	14924	-0.0726196	0.0384594	-1.88822	0.0589969	0.070227	0.0540663	1.2989	0.193977
rs45516998	18	21500903	T	G	20404	14954	-0.0447402	0.220585	-0.202826	0.839271	-0.0150469	0.310677	-0.0484325	0.961372
rs45619834	18	21501329	C	T	20218	14819	0.0320161	0.024603	1.30131	0.193152	-0.0691746	0.0352985	-1.9597	0.0500306
rs12458632	18	21502376	T	G	19956	14635	0.00827615	0.0308346	0.268405	0.788388	-0.053149	0.0447104	-1.18874	0.234543
rs1154232	18	21511034	A	C	20331	14903	-0.036496	0.0188112	-1.94012	0.0523646	0.0427342	0.0274476	1.55694	0.119485
rs61752346	18	21513888	T	C	20394	14947	0.0598252	0.123351	0.484998	0.627678	-0.0905254	0.16592	-0.545598	0.585342
rs117303947	18	21514081	A	G	19711	14461	-0.0250339	0.0649121	-0.385658	0.69975	0.0234216	0.0916835	0.255462	0.798366
rs117153606	18	21536851	T	C	20372	14932	0.0382969	0.039121	0.978936	0.327612	0.00787782	0.0568647	0.138536	0.889817
rs1154244	18	21544016	A	G	20356	14921	-0.0257763	0.0188614	-1.36661	0.171747	0.0358593	0.0274684	1.30547	0.191731
rs117351353	18	21548174	A	C	17111	12564	-0.111942	0.0589133	-1.90012	0.057418	0.119698	0.0832296	1.43817	0.150386
rs12455172	18	21548258	G	A	20374	14938	-0.0557104	0.0428412	-1.30039	0.193466	0.109496	0.0618157	1.77132	0.0765071
rs141293628	18	21548852	T	C	20367	14932	-0.0887729	0.0904927	-0.980995	0.326595	0.200399	0.137293	1.45965	0.144386
rs35846351	18	21551692	G	A	20026	14676	-0.000190054	0.0598775	-0.00317404	0.997467	-0.0326834	0.0848218	-0.385319	0.700001
rs76623208	18	21552314	G	C	20365	14929	0.0440238	0.0418296	1.05246	0.29259	-0.0484819	0.0616549	-0.786344	0.431666
rs4319846	18	21566961	A	G	20296	14877	0.0460472	0.0287095	1.6039	0.108736	-0.102817	0.0411367	-2.4994	0.0124403
rs6508073	18	21568367	T	C	19793	14497	-0.0280994	0.0203467	-1.38103	0.16727	0.0177949	0.0294762	0.603703	0.546041
rs75879888	18	21571852	T	C	19572	14363	0.0281958	0.0216838	1.30031	0.193494	-0.0364791	0.0310622	-1.17439	0.240239
rs5026773	18	21573025	A	G	20390	14946	-0.0126911	0.0221892	-0.57195	0.567356	-0.00437375	0.0321668	-0.135971	0.891844
rs8089140	18	21574459	G	A	20369	14929	-0.0205288	0.0200055	-1.02616	0.304817	0.0175019	0.029148	0.60045	0.548207
rs79221341	18	21574558	A	G	20409	14959	-0.0166351	0.0950133	-0.175082	0.861016	0.114821	0.138249	0.830536	0.406236
rs10502442	18	21582829	T	C	20038	14690	0.0187618	0.0286299	0.655323	0.51226	-0.0480678	0.0411467	-1.16821	0.242723
rs6508089	18	21591406	A	G	20398	14951	-0.00333813	0.0183249	-0.182164	0.855454	-0.00443672	0.0266072	-0.166749	0.867568
rs75938752	18	21597571	A	G	20365	14926	0.0629238	0.0452447	1.39074	0.164303	-0.0941798	0.065146	-1.44567	0.148269
rs72877849	18	21598092	A	G	20390	14942	-0.0524921	0.0354817	-1.47941	0.13903	0.0629177	0.0515959	1.21943	0.22268
rs72877852	18	21598857	G	A	20009	14664	0.0226764	0.0182742	1.2409	0.214644	-0.0250424	0.0265553	-0.943028	0.345667
rs34687447	18	21601204	G	A	20293	14870	-0.0134303	0.0195639	-0.686486	0.492407	-0.000666898	0.0281925	-0.0236552	0.981128
rs12327295	18	21618986	T	C	20368	14929	-0.108679	0.047716	-2.27762	0.0227491	0.142404	0.0688315	2.06887	0.0385579
rs78285907	18	21622003	T	A	17427	12807	-0.0345123	0.0290429	-1.18832	0.234707	0.0624998	0.0419068	1.4914	0.135857
rs41400947	18	21623416	A	G	20359	14922	-0.0214204	0.0206694	-1.03633	0.300046	0.0271686	0.0297133	0.914358	0.360529
rs4800536	18	21627015	T	C	14697	10795	0.0384444	0.0239457	1.60548	0.108388	-0.0471639	0.034696	-1.35935	0.174037
rs72879817	18	21629887	T	C	19048	13979	0.0564754	0.0332625	1.69787	0.0895323	-0.0294943	0.0478268	-0.61669	0.537439
rs12963087	18	21632996	G	A	20351	14913	-0.0263556	0.017654	-1.49289	0.135465	0.0139748	0.0256623	0.544563	0.586054
rs75010748	18	21633198	G	A	20383	14939	0.00128653	0.0232299	0.0553826	0.955834	-0.0119694	0.0338694	-0.353398	0.72379
rs8098360	18	21634296	T	C	20305	14884	0.0311594	0.0328297	0.949121	0.342559	0.00877757	0.046753	0.187743	0.851078
rs9958615	18	21643443	C	T	19849	14565	-0.00234628	0.0233439	-0.100509	0.91994	0.00717588	0.0339738	0.211218	0.832717
rs1487435	18	21657766	T	C	20256	14846	-0.0167345	0.0162435	-1.03023	0.302903	0.0511868	0.0234007	2.1874	0.0287133
rs117639800	18	21662598	A	G	20347	14913	-0.0122099	0.0724699	-0.168483	0.866204	-0.120427	0.103217	-1.16673	0.243318
rs9304425	18	21666222	A	G	20355	14919	0.0288057	0.0243256	1.18417	0.236345	0.0139674	0.035537	0.393038	0.694292
rs78212964	18	21668406	T	C	20398	14952	0.0380932	0.0402213	0.94709	0.343593	-0.00219174	0.0581333	-0.037702	0.969925
rs12458946	18	21673532	T	C	20320	14890	-0.0301149	0.0213445	-1.4109	0.158274	0.0264286	0.0305571	0.86489	0.387099
rs77185859	18	21678325	G	T	19727	14456	0.0277441	0.0327207	0.847909	0.396489	-0.0497904	0.0472355	-1.05409	0.291842
rs7244129	18	21680229	A	C	20205	14811	0.00875707	0.0178211	0.491388	0.623152	0.026351	0.0258773	1.0183	0.308534
rs117755936	18	21681078	T	A	20336	14908	-0.0363435	0.0212127	-1.71329	0.0866586	0.0322662	0.0304513	1.0596	0.289327
rs117415935	18	21694907	T	C	20399	14952	-0.0812052	0.0538869	-1.50696	0.131822	0.0585464	0.0780177	0.750424	0.452999
rs76484874	18	21694988	G	A	20330	14898	0.0430207	0.0234792	1.83229	0.0669086	-0.084149	0.033717	-2.49575	0.0125692
rs10163628	18	21699508	T	C	20351	14913	0.105312	0.049825	2.11364	0.0345458	-0.184065	0.0711205	-2.58807	0.00965156
rs80345019	18	21702996	G	A	20397	14950	0.0273825	0.0389227	0.703511	0.481737	0.0125694	0.0560123	0.224405	0.822442
rs34452859	18	21714934	C	T	19784	14512	-0.0260947	0.0165413	-1.57755	0.114669	0.0679356	0.0240598	2.82362	0.00474849
rs17203094	18	21716502	C	T	20367	14931	-0.0264891	0.0729556	-0.363085	0.716541	0.0209995	0.102716	0.204442	0.838008
rs75141028	18	21718800	G	A	20383	14938	-0.117336	0.0715186	-1.64064	0.100872	0.0438716	0.103175	0.425214	0.670681
rs9675752	18	21719408	T	C	20374	14935	-0.0341299	0.0846227	-0.403318	0.686714	-0.0828237	0.115548	-0.716791	0.473503
rs4800550	18	21722698	G	A	20228	14825	-0.0244559	0.0162875	-1.50151	0.133223	0.054484	0.0237018	2.29873	0.0215204
rs55675345	18	21724809	C	T	20402	14951	-0.137701	0.0719147	-1.91478	0.0555207	0.124855	0.101304	1.23248	0.21777
rs72881783	18	21730212	C	G	20317	14892	0.00682692	0.0224987	0.303436	0.761557	0.0666738	0.0324564	2.05426	0.0399507
rs752797	18	21735275	C	T	20374	14930	-0.0207433	0.0162822	-1.27399	0.202668	0.0648262	0.0236299	2.7434	0.0060807
rs3786417	18	21735686	T	C	20413	14961	-0.0393532	0.144358	-0.272608	0.785155	-0.188689	0.210534	-0.896244	0.370122
rs139691668	18	21735746	G	A	20348	14915	-0.109613	0.210194	-0.521486	0.602028	-0.0379816	0.285026	-0.133257	0.89399
rs138431678	18	21736505	C	T	20384	14939	0.227024	0.145065	1.56498	0.117587	-0.0798931	0.213264	-0.374621	0.707942
rs1049683	18	21736933	T	G	20365	14926	-0.0489591	0.019736	-2.4807	0.0131124	0.0749429	0.0287533	2.60641	0.00914967
rs45516301	18	21740492	C	A	20337	14906	-0.0310333	0.0488177	-0.635696	0.524974	-0.0991961	0.0705813	-1.40542	0.159898
rs3786418	18	21740878	C	T	20229	14819	0.00728509	0.0207519	0.351056	0.725546	-0.0298101	0.0297432	-1.00225	0.316223
rs10775505	18	21743491	C	T	20357	14919	-0.0249032	0.016248	-1.53269	0.125353	0.0619488	0.0235594	2.62948	0.00855159
rs140425243	18	21747337	T	C	20392	14945	-0.131739	0.201485	-0.653839	0.513216	0.761962	0.335152	2.27348	0.022997
rs35693789	18	21747400	G	A	20359	14926	0.0500013	0.0475714	1.05108	0.293222	-0.0717327	0.0672323	-1.06694	0.286
rs9635963	18	21749615	G	A	20333	14906	-0.0337442	0.0180867	-1.86569	0.0620842	0.0423875	0.02626	1.61415	0.106495
rs145164093	18	21750298	T	C	20357	14927	-0.235031	0.132086	-1.77937	0.0751785	0.0184446	0.167898	0.109856	0.912524
rs2077984	18	21752366	G	A	20382	14939	0.127886	0.0556903	2.29637	0.0216546	-0.202826	0.0814572	-2.48998	0.0127752
rs45467295	18	21752415	A	G	20383	14943	-0.0531656	0.0572919	-0.927977	0.35342	0.0249958	0.0797135	0.313571	0.753847
rs12604451	18	21759593	T	C	19535	14322	-0.0260737	0.0167057	-1.56077	0.118577	0.0544861	0.0243322	2.23926	0.0251387
rs72883232	18	21761784	C	T	20384	14942	-0.0309991	0.0320538	-0.967095	0.333497	0.0685424	0.0462019	1.48354	0.137931
rs11665582	18	21768606	C	T	20397	14950	-0.00477014	0.0240972	-0.197954	0.843081	0.0598169	0.0347503	1.72133	0.0851904
rs75074703	18	21769370	T	C	20399	14954	-0.0267782	0.0361616	-0.740514	0.458988	0.0066913	0.0515992	0.129678	0.896821
rs76139300	18	21772454	G	A	20332	14903	-0.0367877	0.034702	-1.0601	0.289097	0.00276441	0.0494707	0.0558797	0.955438
rs11659802	18	21774831	C	T	16442	12084	-0.0242229	0.0177784	-1.36249	0.173042	0.0489877	0.0255327	1.91863	0.0550318
rs28683728	18	21778628	T	C	20350	14916	0.00128258	0.0200683	0.0639108	0.949041	-0.00602759	0.0290688	-0.207356	0.835732
rs75266721	18	21780568	A	G	20392	14943	0.0757096	0.0309931	2.44279	0.0145744	-0.0649193	0.0436366	-1.48773	0.136823
rs12455245	18	21784451	G	A	20216	14821	-0.00271963	0.018014	-0.150974	0.879997	0.000761752	0.0260054	0.0292921	0.976632
rs75291959	18	21784813	A	G	20410	14960	-0.0180439	0.0877291	-0.205677	0.837043	0.0384651	0.121005	0.317881	0.750575
rs73967698	18	21789393	A	G	20367	14928	-0.0777603	0.0570922	-1.36201	0.173194	0.10879	0.0808367	1.3458	0.178366
rs7241948	18	21793867	G	T	17812	13080	-0.00950621	0.0168826	-0.563079	0.573381	0.00923674	0.0246428	0.374825	0.707791
rs78648525	18	21794518	T	C	20399	14951	-0.00876354	0.0423836	-0.206767	0.836192	-0.0556085	0.0601953	-0.923801	0.35559
rs117451699	18	21794854	T	C	20353	14918	-0.0175913	0.0350104	-0.50246	0.615344	0.116557	0.0511794	2.27742	0.0227613
rs1562105	18	21797183	T	C	20313	14887	-0.0356082	0.0287617	-1.23804	0.2157	0.071598	0.0412238	1.73681	0.0824203
rs9962319	18	21800299	A	G	20250	14850	0.00541504	0.018109	0.299024	0.764922	0.0030137	0.0260173	0.115835	0.907784
rs77484461	18	21801513	G	A	20328	14892	-0.0390784	0.0392044	-0.996784	0.318869	0.0244396	0.055047	0.443976	0.65706
rs7237307	18	21801732	C	T	20298	14880	-0.0199116	0.0164109	-1.21331	0.22501	0.0188844	0.0237035	0.796693	0.425629
rs62087972	18	21802439	G	A	20211	14812	0.00792568	0.0352698	0.224716	0.822201	-0.0170733	0.0507984	-0.3361	0.736796
rs716510	18	21808415	T	G	20281	14864	-0.0233568	0.0158319	-1.4753	0.140132	0.0168924	0.0227766	0.741655	0.458297
rs117887825	18	21811749	T	C	20399	14950	-0.0212075	0.0681276	-0.311291	0.755579	0.0519027	0.0972037	0.533958	0.593371
rs8087792	18	21811795	G	A	20376	14935	-0.0765202	0.038406	-1.9924	0.0463271	0.16561	0.0549981	3.0112	0.0026022
rs4800566	18	21813444	C	T	20335	14905	-0.0131935	0.0164603	-0.801533	0.422823	0.0102763	0.0238733	0.430454	0.666866
rs79170919	18	21815845	C	T	20366	14929	0.0633484	0.0462615	1.36935	0.170889	-0.0109465	0.0654159	-0.167338	0.867104
rs1786092	18	21817735	A	G	20336	14900	0.0396632	0.0159106	2.49288	0.0126712	-0.0361223	0.0229908	-1.57116	0.116145
rs72884818	18	21819535	C	T	20370	14928	-0.0696947	0.065111	-1.0704	0.28444	0.0933683	0.0930691	1.00322	0.315757
rs1471910	18	21828260	G	A	20358	14927	-0.0402794	0.0304857	-1.32125	0.186416	-0.00508553	0.0443455	-0.11468	0.908699
rs77930854	18	21829157	T	C	20362	14926	0.0535291	0.0344272	1.55485	0.119982	-0.0730301	0.0487898	-1.49683	0.134437
rs74421791	18	21842944	A	G	20130	14765	0.0305263	0.045803	0.666469	0.505111	-0.00570736	0.0675976	-0.0844314	0.932713
rs117614877	18	21845650	T	C	20392	14943	-0.0616869	0.0625497	-0.986206	0.324032	0.0670579	0.0886214	0.756678	0.449243
rs17203195	18	21846753	C	T	20241	14843	0.00510611	0.0160369	0.318398	0.750183	0.00821289	0.0231969	0.354051	0.723301
rs76888153	18	21848948	C	G	20348	14914	-0.00561037	0.0430369	-0.130362	0.89628	-0.0298684	0.063616	-0.469511	0.638704
rs77599684	18	21849024	A	G	20177	14780	0.0515886	0.0286215	1.80244	0.0714759	-0.0688894	0.0408759	-1.68533	0.0919246
rs175731	18	21850321	A	G	20307	14888	-0.00501159	0.0160241	-0.312753	0.754469	0.0239207	0.0231114	1.03502	0.30066
rs77934900	18	21853238	A	G	20406	14957	0.00415758	0.045336	0.0917059	0.926932	0.0355616	0.0643399	0.552714	0.580459
rs77597105	18	21864100	A	G	20333	14906	0.00156619	0.0289006	0.0541925	0.956782	-0.0336823	0.0412637	-0.816269	0.414346
rs72886708	18	21879753	G	A	18212	13368	-0.0561606	0.0330749	-1.69798	0.0895117	0.0822773	0.0474662	1.73339	0.0830271
rs8098840	18	21886874	A	G	15063	11084	-0.00885663	0.0252899	-0.350204	0.726185	-0.0213873	0.0373991	-0.571868	0.567411
rs7235992	18	21887587	C	T	20367	14925	0.00984133	0.0167632	0.587078	0.557151	0.0200217	0.0241738	0.828238	0.407536
rs73394312	18	21889481	G	A	19945	14628	0.0059012	0.0280451	0.210418	0.833341	0.00362816	0.0400396	0.0906141	0.927799
rs57844680	18	21896650	T	C	20053	14715	0.00334806	0.0160807	0.208203	0.83507	-0.0336077	0.0231183	-1.45373	0.146022
rs4998759	18	21905483	T	C	20297	14881	-0.00344665	0.0186502	-0.184805	0.853382	-0.00843584	0.0271218	-0.311035	0.755774
rs6508312	18	21908633	G	A	20271	14863	0.016313	0.0158841	1.027	0.30442	-0.00414714	0.0229347	-0.180823	0.856506
rs2848605	18	21912865	G	A	20362	14925	-0.00418644	0.016183	-0.258694	0.795871	-0.0170736	0.0236333	-0.72244	0.470024
rs34907319	18	21913036	T	A	20275	14859	-0.0219756	0.0810976	-0.270978	0.786408	0.0555084	0.118969	0.466579	0.640801
rs118031271	18	21918434	T	C	20310	14887	0.0521896	0.0845982	0.616911	0.537293	-0.103439	0.125884	-0.821703	0.411246
rs75203576	18	21930118	C	T	20361	14922	-0.0330422	0.0256037	-1.29052	0.196869	0.029994	0.0363273	0.825659	0.408997
rs8087174	18	21930344	C	T	20350	14918	-0.00298748	0.0167383	-0.178482	0.858344	-0.00399869	0.0241711	-0.165432	0.868604
rs7227401	18	21938658	T	G	20324	14903	0.0126267	0.0159866	0.789831	0.429626	-0.000984056	0.0234508	-0.0419627	0.966528
rs62088017	18	21939516	A	G	20366	14926	-0.048453	0.0320535	-1.51163	0.130628	0.048229	0.0472342	1.02106	0.307226
rs9948982	18	21941473	C	T	20348	14910	0.0131312	0.0207528	0.632743	0.526901	-0.0250599	0.0298432	-0.839717	0.401067
rs72886772	18	21942244	G	A	20319	14895	-0.0049767	0.0478141	-0.104084	0.917102	0.00197806	0.0694189	0.0284945	0.977268
rs1421118	18	21942572	T	C	20354	14921	-0.0194448	0.025094	-0.774879	0.438411	-0.0355829	0.0365158	-0.974452	0.329832
rs75863706	18	21964029	A	G	20383	14944	0.0215479	0.0498255	0.432467	0.665402	-0.0402218	0.0720275	-0.558422	0.576556
rs8086269	18	21966332	T	C	20341	14913	0.0137648	0.0175058	0.786298	0.431693	-0.0387292	0.0253348	-1.52869	0.12634
rs8085403	18	21966415	A	G	20327	14903	-0.0025328	0.0310686	-0.0815228	0.935026	-0.0286793	0.0444232	-0.645592	0.518544
rs80046617	18	21969275	G	A	20184	14791	0.00072717	0.0236209	0.030785	0.975441	-0.0171481	0.0333893	-0.513581	0.607545
rs72886794	18	21973349	C	A	20019	14677	-0.0131858	0.0346714	-0.380307	0.703717	-0.0590521	0.0497098	-1.18794	0.234858
rs17259716	18	21982264	T	G	20329	14903	-0.033225	0.0332599	-0.998952	0.317818	0.0504285	0.0471479	1.06958	0.284809
rs117601727	18	21984461	T	C	20381	14939	0.168436	0.0765751	2.19962	0.0278335	-0.15999	0.109485	-1.4613	0.143934
rs12458456	18	21998500	C	A	19958	14629	-0.0157308	0.0165588	-0.950001	0.342112	0.00879023	0.0242931	0.361841	0.717471
rs117100179	18	22001749	G	A	20363	14931	0.0885113	0.0697689	1.26864	0.204571	-0.0982755	0.103686	-0.947817	0.343222
rs71360552	18	22002892	A	G	20406	14958	0.000736608	0.0397178	0.018546	0.985203	-0.00822723	0.0564714	-0.145688	0.884167
rs679592	18	22003449	A	G	20360	14921	-0.00824713	0.0275602	-0.299241	0.764756	-0.0141074	0.0394463	-0.357636	0.720616
rs117292935	18	22004140	G	A	20348	14913	-0.0213345	0.0660177	-0.323163	0.746572	-0.00989041	0.0931427	-0.106186	0.915435
rs74458602	18	22005388	T	C	20349	14910	-0.0146167	0.0385356	-0.379303	0.704463	0.0770603	0.0550815	1.39902	0.161806
rs2848610	18	22005617	T	G	20318	14897	-0.0424152	0.0453044	-0.936229	0.349156	-0.0222621	0.0647534	-0.343798	0.730998
rs45492905	18	22017736	T	C	20010	14671	0.000699025	0.0231222	0.0302317	0.975882	-0.026107	0.0332925	-0.784171	0.43294
rs618229	18	22018786	C	T	20377	14936	-0.0199438	0.0212343	-0.939229	0.347613	0.0377976	0.0309502	1.22124	0.221995
rs582234	18	22020467	A	T	20355	14921	-0.0178286	0.021204	-0.840815	0.400451	0.0418777	0.0309537	1.35291	0.176083
rs677688	18	22020543	C	G	20392	14946	-0.00786426	0.0275432	-0.285524	0.775243	-0.013877	0.0394127	-0.352094	0.724768
rs17187605	18	22042475	A	C	20378	14931	0.00988491	0.0380377	0.259872	0.794963	-0.0259751	0.0541566	-0.47963	0.63149
rs16940765	18	22048547	C	T	20331	14905	0.013584	0.0258669	0.52515	0.599479	-0.0224208	0.0365998	-0.612593	0.540146
rs17797951	18	22049016	A	G	20161	14775	0.000961177	0.0178588	0.0538209	0.957078	-0.00246468	0.0257455	-0.0957325	0.923733
rs17187619	18	22049580	C	T	20328	14900	0.0289447	0.0189244	1.52949	0.126143	-0.0691757	0.0272946	-2.53441	0.0112638
rs34303973	18	22050126	A	G	20249	14843	-0.0322354	0.0278983	-1.15546	0.247902	0.0256238	0.0395116	0.648513	0.516653
rs143995992	18	22056759	T	A	20370	14931	0.0188564	0.206516	0.0913074	0.927248	-0.223461	0.336284	-0.664502	0.506369
rs11665084	18	22056766	T	C	20379	14936	-0.0071919	0.0266249	-0.270119	0.787068	-0.0251314	0.0380952	-0.6597	0.509446
rs11662595	18	22056970	G	A	20352	14914	-0.00825701	0.0265621	-0.310857	0.755909	-0.0210254	0.0379894	-0.553453	0.579953
rs1421126	18	22057738	T	C	20297	14882	-0.00396502	0.0161227	-0.245927	0.805739	0.00588453	0.0233171	0.25237	0.800755
rs574913	18	22063208	G	A	19877	14585	0.0068136	0.0248767	0.273895	0.784165	-0.0255578	0.0356982	-0.71594	0.474028
rs11083071	18	22063959	C	T	19531	14318	-0.0633928	0.0503679	-1.25859	0.208177	0.0631604	0.0709005	0.890832	0.373019
rs532622	18	22065274	T	G	20366	14927	0.00136379	0.0214492	0.0635824	0.949303	0.00789005	0.0308633	0.255645	0.798225
rs78464159	18	22066718	T	C	20395	14947	0.00107412	0.0384805	0.0279135	0.977731	0.076674	0.0544567	1.40798	0.159136
rs117336103	18	22074119	G	A	20337	14905	-0.0314021	0.0636	-0.493743	0.621488	0.0115581	0.089019	0.129839	0.896694
rs9950490	18	22078948	C	T	20347	14915	0.0208241	0.0199376	1.04447	0.29627	-0.0207599	0.0285018	-0.728369	0.466388
rs77550392	18	22079012	T	C	20377	14935	0.024749	0.0324108	0.763604	0.445103	-0.0323642	0.0462357	-0.699982	0.483938
rs77149224	18	22080192	C	T	20368	14932	0.0360014	0.0330028	1.09086	0.275335	-0.00836305	0.0470111	-0.177895	0.858805
rs57214198	18	22082857	T	G	20380	14942	0.0140375	0.0339138	0.413919	0.678934	0.0401179	0.0494661	0.811017	0.417356
rs17798029	18	22083036	C	G	20358	14924	-0.0064727	0.0271144	-0.238718	0.811324	0.00264686	0.0388426	0.0681432	0.945672
rs72874779	18	22087242	A	G	20388	14944	-0.0823649	0.0553793	-1.48729	0.136939	0.0635031	0.0787294	0.806599	0.419897
rs73400286	18	22092924	T	C	20355	14919	-0.000870017	0.0367034	-0.023704	0.981089	-6.55285e-05	0.0512314	-0.00127907	0.998979
rs117085544	18	22094652	C	T	20274	14863	0.0227237	0.0305635	0.743492	0.457184	0.0162973	0.0448539	0.363342	0.71635
rs72874797	18	22095261	G	A	20364	14928	0.00521412	0.0352319	0.147994	0.882347	0.0451398	0.0513334	0.879345	0.379214
rs79385303	18	22100922	T	C	20409	14957	-0.0155287	0.0444317	-0.349497	0.726717	0.0251792	0.0629121	0.400228	0.688989
rs520674	18	22102471	G	A	20236	14837	0.015398	0.0160152	0.961461	0.33632	0.00798143	0.02326	0.343139	0.731494
rs11659923	18	22108175	C	T	19793	14512	-0.0214762	0.0227952	-0.942137	0.346123	-0.0125362	0.0330586	-0.379212	0.70453
rs12456495	18	22108362	T	C	20354	14915	0.0127795	0.0241229	0.529765	0.596275	-0.00978939	0.0344987	-0.283761	0.776594
rs570514	18	22111064	T	C	20299	14878	-0.00620512	0.0177367	-0.349846	0.726454	-0.00336886	0.0256665	-0.131255	0.895573
rs74416956	18	22113256	G	A	20341	14905	0.031212	0.0290416	1.07474	0.282493	-0.0169714	0.0411769	-0.412158	0.680224
rs76132720	18	22114386	A	G	20328	14906	0.0871764	0.0470337	1.85349	0.0638125	0.0345639	0.0683104	0.505983	0.612869
rs74845960	18	22114664	G	A	20337	14906	0.0272739	0.0283213	0.963016	0.335539	-0.0342511	0.0406558	-0.842467	0.399527
rs17798083	18	22117820	G	A	20327	14898	0.0044126	0.0694859	0.0635036	0.949365	-0.0296205	0.0999567	-0.296334	0.766975
rs949318	18	22119649	G	A	18743	13778	0.0327441	0.0214738	1.52483	0.1273	0.0090493	0.0313306	0.288833	0.772709
rs949317	18	22119829	G	A	20332	14900	0.0157672	0.0167817	0.93955	0.347448	0.00490864	0.0244287	0.200937	0.840748
rs17259884	18	22121586	C	T	20247	14835	-0.0257458	0.0382339	-0.673375	0.500709	0.0224504	0.0543661	0.412948	0.679644
rs62091381	18	22123171	A	G	20208	14806	0.00316187	0.0208353	0.151755	0.87938	-0.0437067	0.0303527	-1.43996	0.149879
rs949316	18	22123735	C	A	20319	14895	0.0311409	0.0215356	1.44602	0.148171	-0.0456029	0.0307985	-1.48069	0.13869
rs7243518	18	22123840	T	C	20350	14915	-0.0108732	0.0281069	-0.386853	0.698865	0.032574	0.0401299	0.811713	0.416956
rs117892634	18	22125919	A	G	19801	14505	-0.0106006	0.0427161	-0.248164	0.804008	0.0056	0.0628163	0.0891489	0.928964
rs949312	18	22126259	C	A	20315	14883	0.0073067	0.0158134	0.462058	0.64404	-0.00353989	0.022794	-0.1553	0.876585
rs949310	18	22126293	A	C	20282	14873	0.00462991	0.0158183	0.292693	0.769757	0.00360147	0.0228201	0.15782	0.874599
rs74832138	18	22126521	T	C	20360	14928	0.0211441	0.0348858	0.606095	0.544451	0.0095865	0.0498732	0.192217	0.847572
rs1621364	18	22132395	A	G	19374	14216	-0.00119236	0.0183335	-0.0650373	0.948144	0.0551468	0.0262011	2.10475	0.0353128
rs12604590	18	22133870	T	C	20379	14940	-0.0231839	0.0463465	-0.500229	0.616914	0.0432977	0.0678734	0.637918	0.523527
rs17187695	18	22137412	T	C	20307	14883	-0.0269614	0.0232643	-1.15892	0.246489	0.0257012	0.0331429	0.775465	0.438065
rs11661803	18	22138034	C	T	20372	14931	0.0103615	0.0209261	0.495146	0.620497	0.0146594	0.0300254	0.488232	0.625386
rs10083993	18	22138949	C	A	20383	14938	0.00784007	0.020224	0.387662	0.698266	0.00985762	0.0287287	0.343128	0.731502
rs74396310	18	22141700	T	C	20375	14936	-0.0238299	0.0534085	-0.446182	0.655466	-0.0271722	0.0749713	-0.362435	0.717027
rs11659943	18	22142090	G	A	19219	14087	0.00413201	0.0203761	0.202788	0.839301	0.000335397	0.029448	0.0113895	0.990913
rs67627691	18	22151982	T	C	20319	14892	-0.016384	0.0164894	-0.993611	0.320412	-0.00309036	0.0238531	-0.129558	0.896916
rs12607542	18	22152236	C	A	20344	14910	0.0400987	0.0222063	1.80574	0.0709591	-0.015034	0.0317477	-0.473546	0.635824
rs72639440	18	22156173	C	T	20403	14954	-0.0546446	0.0456163	-1.19792	0.230949	-0.0226307	0.0641936	-0.352537	0.724435
rs117514016	18	22157335	T	C	20405	14953	0.0938194	0.0787243	1.19175	0.233361	-0.205785	0.111424	-1.84687	0.0647654
rs4436853	18	22158010	A	G	20366	14926	0.00850061	0.0806693	0.105376	0.916078	-0.135798	0.115184	-1.17897	0.238409
rs77282213	18	22164784	T	C	20388	14944	-0.0253274	0.0296051	-0.855507	0.392271	-0.0239199	0.0419645	-0.570004	0.568675
rs34614433	18	22169812	T	C	20270	14861	0.0064342	0.0190229	0.338235	0.735186	-0.012808	0.0273077	-0.469024	0.639053
rs115867970	18	22176171	A	G	20374	14932	-0.0168978	0.0983184	-0.171868	0.863541	-0.0124515	0.136121	-0.0914735	0.927116
rs62088237	18	22179107	A	G	20280	14865	0.130439	0.0585986	2.22597	0.026016	-0.10363	0.0836451	-1.23892	0.215375
rs79282964	18	22194838	C	T	19959	14629	-0.0202745	0.0277977	-0.729361	0.465781	-0.00870082	0.0400427	-0.217288	0.827984
rs746625	18	22194998	G	T	20320	14894	0.00283279	0.0161666	0.175225	0.860903	0.00260998	0.0231921	0.112538	0.910397
rs117880797	18	22217000	C	T	20395	14948	-0.0655301	0.0665326	-0.984932	0.324658	0.0415728	0.0982249	0.423241	0.672119
rs117535601	18	22225806	G	A	20107	14738	0.029364	0.0457095	0.642405	0.52061	-0.0954781	0.0659482	-1.44778	0.14768
rs339847	18	22228172	G	A	20317	14891	0.0254196	0.0160871	1.58013	0.114078	-0.0473391	0.0232071	-2.03986	0.0413645
rs34496120	18	22231261	A	G	20362	14925	0.0222492	0.0190783	1.16621	0.24353	-0.0386004	0.0274265	-1.40741	0.159305
rs1680291	18	22243885	A	G	20156	14767	0.0207782	0.0161844	1.28384	0.199198	-0.0377419	0.0233247	-1.61811	0.105639
rs11663695	18	22250173	T	C	20314	14888	-0.0180902	0.0417121	-0.433692	0.664512	0.00669214	0.0597295	0.112041	0.910791
rs191670123	18	22256844	G	A	20362	14926	0.0326003	0.047239	0.690115	0.490122	-0.0101088	0.0673888	-0.150007	0.880759
rs1967012	18	22260699	T	G	20369	14929	-0.0390518	0.0239229	-1.6324	0.102595	0.070536	0.0342217	2.06114	0.0392892
rs72884125	18	22268240	G	A	19633	14401	0.0709404	0.0465605	1.52362	0.127605	-0.0896812	0.0673703	-1.33117	0.183134
rs339911	18	22269464	A	G	20299	14881	0.0144903	0.0204248	0.709447	0.478047	-0.0307347	0.0290835	-1.05677	0.290615
rs12967789	18	22271452	A	G	20393	14944	0.0194504	0.0307982	0.631542	0.527686	-0.0199845	0.0455532	-0.438706	0.660874
rs339938	18	22284486	T	C	20321	14891	-0.0369293	0.0167554	-2.20403	0.0275226	0.0591269	0.0240869	2.45473	0.014099
rs1680331	18	22297275	A	G	19914	14592	-0.0272286	0.0167711	-1.62354	0.104474	0.0486524	0.0242104	2.00957	0.0444768
rs55905086	18	22314701	A	G	20320	14895	0.0356987	0.0537921	0.663642	0.50692	-0.114504	0.0778442	-1.47094	0.141307
rs117462633	18	22316687	A	G	20395	14949	0.0888232	0.0625363	1.42034	0.155507	-0.0842661	0.0881717	-0.955704	0.339222
rs716348	18	22316969	G	A	20359	14920	0.0657635	0.0376361	1.74735	0.0805765	-0.00529317	0.0525861	-0.100657	0.919823
rs9956735	18	22319529	T	C	16376	12040	0.0268791	0.0174303	1.54209	0.123052	-0.0131545	0.0251671	-0.522688	0.601191
rs2443016	18	22322699	C	G	18298	13423	0.0243818	0.0182775	1.33398	0.182211	-0.0149632	0.0263367	-0.56815	0.569933
rs78926150	18	22325022	G	A	20347	14915	-0.231584	0.178271	-1.29905	0.193925	0.0250319	0.283505	0.0882942	0.929643
rs34818561	18	22329489	T	C	18704	13733	0.0273809	0.0188348	1.45374	0.146018	-0.0350415	0.0272535	-1.28576	0.198526
rs77243038	18	22330367	A	G	20311	14886	-0.0416952	0.0323674	-1.28818	0.197682	0.0595779	0.0462216	1.28896	0.19741
rs11083091	18	22348256	C	T	20309	14885	0.0298664	0.018628	1.60331	0.108867	-0.035124	0.0267447	-1.31331	0.189079
rs76062967	18	22355352	A	G	20294	14877	-0.105972	0.0480705	-2.20452	0.027488	0.106105	0.0691742	1.53388	0.125059
rs79994824	18	22359035	T	C	19282	14149	0.000580291	0.057104	0.010162	0.991892	0.0788532	0.0792087	0.995513	0.319487
rs72887854	18	22360117	G	A	20399	14951	-4.25778e-06	0.0475868	-8.9474e-05	0.999929	-0.0420673	0.0681233	-0.617517	0.536894
rs78816787	18	22361820	A	G	20407	14957	0.0302197	0.044991	0.671683	0.501785	-0.0213313	0.0645948	-0.330232	0.741225
rs12966265	18	22361856	C	T	20254	14851	0.0138962	0.0313747	0.44291	0.657831	-0.0246163	0.0468173	-0.525794	0.599032
rs77806871	18	22373785	A	C	20389	14943	-0.0512898	0.0439128	-1.16799	0.242809	0.0602272	0.0608322	0.990055	0.322147
rs117787529	18	22376795	C	T	20383	14942	0.0200429	0.0488512	0.410286	0.681596	-0.0170527	0.0735607	-0.231818	0.816679
rs34111826	18	22393169	G	T	20346	14911	0.0439469	0.0190567	2.30611	0.0211045	-0.0359847	0.0272647	-1.31983	0.186893
rs117571319	18	22399601	A	G	20252	14842	-0.222548	0.0969341	-2.29587	0.0216834	0.314892	0.126889	2.48163	0.0130783
rs62083845	18	22403658	A	G	20304	14882	0.111631	0.0759453	1.46988	0.141593	-0.100931	0.107903	-0.935389	0.349588
rs7242945	18	22405871	A	G	20351	14914	-0.00964832	0.0617465	-0.156257	0.87583	0.155425	0.0873368	1.77961	0.0751404
rs2218862	18	22410243	A	C	20323	14897	0.0177167	0.0179986	0.984341	0.324948	-0.0286386	0.0258059	-1.10977	0.267099
rs17188053	18	22411602	A	G	20297	14877	-0.0190843	0.0372293	-0.512616	0.60822	0.0422901	0.0537095	0.787386	0.431056
rs11664918	18	22415438	G	A	20203	14804	0.0248966	0.01591	1.56484	0.117621	-0.0380133	0.0227686	-1.66955	0.095008
rs17188095	18	22421200	G	T	20363	14926	0.0310185	0.0207665	1.49368	0.13526	-0.0578773	0.0294603	-1.96458	0.0494623
rs75308232	18	22429911	C	T	20368	14931	-0.0782617	0.0582485	-1.34358	0.179083	0.126427	0.0810357	1.56014	0.118726
rs77288858	18	22440689	C	T	20374	14930	0.0051792	0.0399581	0.129616	0.89687	0.0350616	0.0570682	0.614382	0.538963
rs10853647	18	22443542	A	G	20330	14905	-0.00169828	0.0158359	-0.107242	0.914597	0.0210732	0.0229375	0.918726	0.358239
rs1451297	18	22449565	G	A	20316	14895	0.001147	0.0158039	0.0725771	0.942143	0.0198013	0.0228571	0.866306	0.386322
rs17204073	18	22449942	C	A	20331	14900	-0.0792595	0.0453691	-1.74699	0.0806388	0.0855095	0.0653002	1.30948	0.190371
rs1037349	18	22452090	T	C	20313	14885	-0.0158899	0.0177586	-0.894773	0.370909	0.00592361	0.0260688	0.22723	0.820245
rs117781334	18	22457624	A	G	20369	14927	0.00186621	0.0461491	0.0404386	0.967743	-0.0218294	0.069012	-0.316313	0.751765
rs1451279	18	22460386	G	A	20319	14895	0.011363	0.0183111	0.620553	0.534894	0.000222065	0.0265429	0.00836629	0.993325
rs8095635	18	22465767	C	T	20355	14917	0.0112253	0.0267292	0.419964	0.674511	-0.00947807	0.0379241	-0.249922	0.802648
rs116929418	18	22468251	C	T	20327	14902	0.0598213	0.0581067	1.02951	0.303241	-0.0943932	0.080488	-1.17276	0.240892
rs4800609	18	22476553	G	A	20332	14899	-0.00409345	0.0175028	-0.233875	0.815082	-0.0026925	0.0253587	-0.106176	0.915442
rs4800192	18	22476692	G	A	20239	14830	-0.00567161	0.0179313	-0.316297	0.751777	-0.0244992	0.0261565	-0.936642	0.348943
rs11872560	18	22479041	C	T	20359	14925	-0.00960274	0.0172901	-0.555391	0.578627	-0.00339264	0.0251135	-0.135092	0.892539
rs117976354	18	22492217	G	T	20009	14683	-0.0634074	0.0451183	-1.40536	0.159914	0.144795	0.0641084	2.25859	0.0239086
rs1786152	18	22492582	C	T	20331	14902	0.0108247	0.0172855	0.626228	0.531166	-0.00713742	0.0251679	-0.283592	0.776723
rs12608210	18	22493884	A	G	16485	12116	0.00971598	0.0189209	0.513506	0.607597	0.0122411	0.027262	0.449018	0.653419
rs62085779	18	22493939	C	G	20274	14861	0.0501956	0.0398681	1.25904	0.208016	-0.0764475	0.0571206	-1.33835	0.180782
rs62085781	18	22503740	T	C	20333	14904	-0.00166399	0.0565309	-0.029435	0.976518	-0.143766	0.079774	-1.80217	0.0715189
rs1668848	18	22504539	C	A	20243	14843	0.00864699	0.0245435	0.352313	0.724604	-0.0182028	0.0351288	-0.518173	0.604337
rs1786158	18	22505570	A	G	18607	13659	-0.0220901	0.0248135	-0.890246	0.373334	-0.016399	0.0358072	-0.457981	0.646966
rs17204199	18	22513179	G	A	20367	14928	-0.0366969	0.0249241	-1.47234	0.140928	0.0494784	0.0355297	1.39259	0.163744
rs1893315	18	22517480	C	T	20357	14922	-0.0173365	0.0343961	-0.504026	0.614243	0.013941	0.0484054	0.288004	0.773343
rs72891426	18	22517577	G	T	20405	14956	0.13943	0.0849875	1.64059	0.100882	-0.0892851	0.113239	-0.788466	0.430424
rs78453800	18	22521707	G	A	20374	14933	0.0265591	0.0519711	0.511035	0.609326	-0.0860133	0.0729707	-1.17874	0.238502
rs78960187	18	22522082	C	T	20336	14908	-0.0338908	0.0368641	-0.919344	0.357916	0.0256042	0.0535755	0.477908	0.632716
rs17188242	18	22523631	T	C	20218	14820	0.00603612	0.0524393	0.115107	0.90836	-0.0520228	0.0751928	-0.691858	0.489027
rs16941119	18	22528454	A	G	20399	14951	0.0464259	0.0399674	1.1616	0.2454	-0.0583524	0.0575513	-1.01392	0.310621
rs117019412	18	22528562	A	G	20373	14932	0.00227465	0.0328244	0.0692976	0.944753	0.0860864	0.0458646	1.87697	0.0605223
rs1668855	18	22529801	T	C	20316	14892	-0.00987063	0.0158072	-0.624437	0.532341	0.0149486	0.0230836	0.647583	0.517255
rs1668856	18	22530779	G	T	20333	14900	0.00556791	0.0242969	0.229161	0.818744	-0.0203823	0.0349291	-0.583532	0.559535
rs12961142	18	22539820	A	G	20385	14943	-0.00995931	0.0395045	-0.252106	0.800959	0.050126	0.0554051	0.904719	0.365614
rs78409076	18	22547450	T	C	20417	14964	0.0795524	0.0552391	1.44015	0.149826	0.0150824	0.0791886	0.190462	0.848947
rs62085784	18	22547598	A	G	20372	14931	0.0171373	0.0520153	0.329466	0.741803	-0.0801185	0.0750013	-1.06823	0.285417
rs117680252	18	22550463	A	G	20331	14903	0.0136143	0.0390394	0.348731	0.727291	0.0780883	0.0559596	1.39544	0.162883
rs2027692	18	22554882	T	C	20272	14854	0.00649001	0.0158495	0.409478	0.682189	-0.00409973	0.0230052	-0.178209	0.858559
rs77465924	18	22557671	T	G	20307	14886	-0.0262194	0.0426801	-0.614325	0.539001	-0.0303792	0.0611078	-0.497141	0.61909
rs2187004	18	22558321	C	T	19924	14600	-0.0319132	0.0169265	-1.8854	0.0593753	0.0202919	0.0247767	0.818991	0.412791
rs73943904	18	22563838	A	G	20334	14907	0.0311743	0.0218549	1.42642	0.153746	-0.00309357	0.0319267	-0.0968959	0.922809
rs10502464	18	22567258	A	G	20196	14804	0.00617451	0.0161541	0.382225	0.702294	-0.00910498	0.0234218	-0.38874	0.697469
rs34200494	18	22576365	C	T	20387	14942	0.0111132	0.0271986	0.408595	0.682837	0.0211367	0.0395309	0.534688	0.592865
rs79832238	18	22583429	A	G	20361	14926	-0.0345493	0.0376274	-0.918196	0.358516	0.0861853	0.0543474	1.58582	0.11278
rs71360589	18	22586312	T	C	20284	14868	0.0246081	0.0289205	0.85089	0.394831	0.0136384	0.0407314	0.334837	0.737748
rs55853401	18	22598006	T	C	20342	14909	0.0228687	0.0576203	0.396886	0.691451	-0.0414175	0.0815958	-0.507593	0.611739
rs10502466	18	22599694	A	G	20381	14935	0.111301	0.0560177	1.98689	0.0469345	-0.0645902	0.0810936	-0.79649	0.425747
rs75540384	18	22605913	C	T	19889	14583	0.0332809	0.0538809	0.617675	0.536789	-0.0429755	0.0743777	-0.577801	0.563398
rs72878114	18	22606504	A	G	19624	14392	0.00884743	0.0332906	0.265763	0.790421	-0.00623885	0.0472583	-0.132016	0.894972
rs35278181	18	22611614	T	C	20295	14879	0.0140191	0.0247961	0.565375	0.571819	-0.00211869	0.0350306	-0.060481	0.951773
rs11659443	18	22617465	A	G	20326	14902	-0.0438403	0.0299275	-1.46488	0.142953	0.00252054	0.0432713	0.0582497	0.95355
rs76168359	18	22619585	G	C	20377	14937	0.0250848	0.0730486	0.343399	0.731299	0.0559689	0.109678	0.510303	0.60984
rs55873034	18	22622767	A	G	20288	14872	0.0112252	0.022562	0.497528	0.618817	-0.0132708	0.0323096	-0.410738	0.681265
rs17260499	18	22626261	G	A	20182	14792	-0.00337954	0.0223076	-0.151497	0.879584	0.0124405	0.031733	0.392036	0.695032
rs116928662	18	22637814	C	T	20359	14925	0.0289702	0.0457202	0.633642	0.526314	0.0290526	0.06639	0.437605	0.661673
rs78392444	18	22639129	G	C	20267	14857	0.00723338	0.0310071	0.233282	0.815543	0.0137364	0.0454572	0.302182	0.762513
rs75924768	18	22640650	T	C	19895	14587	0.00274247	0.0228128	0.120217	0.904312	-0.0090934	0.0331793	-0.274069	0.784032
rs76255292	18	22640904	T	C	20329	14901	0.0442903	0.0588549	0.752533	0.451731	-0.0769405	0.0809564	-0.950395	0.341912
rs45453901	18	22642499	G	A	20353	14915	-0.0243624	0.0385263	-0.632357	0.527153	-0.00285587	0.0555235	-0.0514353	0.958979
rs6508344	18	22646735	G	A	20302	14884	-0.0115267	0.0160452	-0.718388	0.472518	-0.00602928	0.0232266	-0.259585	0.795184
rs4800621	18	22646976	A	G	20323	14889	0.00757016	0.022488	0.33663	0.736395	0.00352501	0.0319457	0.110344	0.912137
rs77351656	18	22647781	A	G	20299	14878	-0.0322136	0.023855	-1.3504	0.176889	-0.00109791	0.0345731	-0.031756	0.974667
rs117582619	18	22648350	T	C	20357	14922	0.00514163	0.053825	0.095525	0.923898	-0.00169527	0.0748327	-0.0226541	0.981926
rs78468248	18	22649563	G	A	20263	14850	0.0337022	0.0595721	0.565738	0.571572	-0.0212892	0.0833739	-0.255346	0.798456
rs117604180	18	22651083	C	T	20195	14797	-0.0108485	0.0448127	-0.242085	0.808714	0.0337893	0.0642684	0.525753	0.59906
rs117251152	18	22655314	A	G	20401	14954	-0.0207937	0.0484757	-0.428952	0.667958	-0.0149383	0.0708953	-0.210709	0.833114
rs12953756	18	22659339	T	C	20360	14926	0.0205154	0.0889288	0.230695	0.817552	-0.0997875	0.13215	-0.755105	0.450186
rs6508346	18	22660504	C	T	20331	14903	-0.00583828	0.0187199	-0.311875	0.755135	0.0164012	0.0268997	0.609715	0.542051
rs72881240	18	22666810	T	C	20354	14916	-0.0182225	0.0188647	-0.965957	0.334066	0.03584	0.0267768	1.33847	0.180742
rs8096570	18	22667575	C	G	20291	14871	0.00546872	0.0157626	0.346942	0.728635	-0.00291374	0.0228939	-0.127271	0.898726
rs116859005	18	22668503	A	G	20407	14955	0.0437721	0.0557129	0.785673	0.432059	-0.0559007	0.0769771	-0.7262	0.467716
rs12454983	18	22669614	G	A	20069	14707	-0.0216942	0.0219189	-0.989746	0.322298	0.0620972	0.0315874	1.96589	0.0493118
rs4633802	18	22672439	G	A	20183	14788	0.00291052	0.017701	0.164427	0.869395	0.00288167	0.0254896	0.113053	0.909989
rs35889630	18	22676398	G	T	20368	14927	0.0260197	0.0384259	0.677141	0.498317	-0.0509471	0.0543556	-0.937292	0.348609
rs72881253	18	22677321	C	T	20342	14909	-0.0344105	0.0210773	-1.63259	0.102556	0.0254953	0.0306306	0.832346	0.405213
rs56233715	18	22683632	A	C	20350	14917	0.13491	0.0856193	1.5757	0.115096	-0.194364	0.117491	-1.65428	0.0980702
rs117613291	18	22686240	A	G	20383	14942	-0.0815056	0.0501307	-1.62586	0.103979	0.122911	0.0753229	1.63178	0.102726
rs12965520	18	22687150	C	T	20310	14887	0.018825	0.0159078	1.18338	0.236658	0.00334358	0.0229964	0.145395	0.884399
rs117420091	18	22695869	A	G	20380	14934	-0.0267566	0.0468765	-0.57079	0.568142	0.0483389	0.0687253	0.703364	0.481829
rs117863845	18	22698887	C	T	20022	14675	-0.0422119	0.0864758	-0.488135	0.625454	0.152223	0.119819	1.27043	0.20393
rs34963938	18	22698930	G	A	20349	14910	0.0738608	0.071848	1.02801	0.303943	-0.119898	0.102084	-1.1745	0.240196
rs117756521	18	22699026	C	T	20334	14908	0.0291481	0.0384631	0.75782	0.448559	0.0273178	0.0547568	0.498892	0.617855
rs78184816	18	22703856	T	C	20382	14937	-0.0518598	0.0409563	-1.26622	0.205433	0.051229	0.0592699	0.864333	0.387405
rs35473451	18	22705391	T	G	20295	14878	-0.017004	0.0202643	-0.83911	0.401408	-0.00584302	0.0292421	-0.199815	0.841625
rs45562540	18	22706668	C	A	20318	14891	0.00167865	0.0163985	0.102366	0.918466	-0.028631	0.023783	-1.20384	0.228651
rs112296378	18	22707480	C	A	19228	14088	-0.0562859	0.0371812	-1.51383	0.13007	0.0706924	0.0541348	1.30586	0.1916
rs10775513	18	22718367	A	G	20398	14948	0.0509027	0.0607774	0.837526	0.402297	-0.0977492	0.0893129	-1.09446	0.273754
rs9952869	18	22721432	G	A	20391	14948	-0.0185305	0.0618552	-0.299578	0.764499	0.0830384	0.0889282	0.933769	0.350423
rs117650981	18	22724923	C	T	20381	14942	-0.0283236	0.0418746	-0.676392	0.498792	0.0335854	0.0624566	0.537739	0.590757
rs8083432	18	22731360	C	A	20336	14907	-0.00828339	0.0191847	-0.431769	0.665909	-0.0247911	0.0275979	-0.898296	0.369028
rs8094859	18	22737334	T	C	20322	14900	0.00639329	0.0160405	0.39857	0.69021	0.0354095	0.0231436	1.52999	0.126019
rs75999739	18	22737379	T	C	20389	14942	-0.0319008	0.0411169	-0.775856	0.437834	-0.0494916	0.0603274	-0.820382	0.411998
rs12959363	18	22741340	T	C	20379	14936	0.0437159	0.073445	0.595219	0.551697	-0.142505	0.102847	-1.3856	0.165869
rs74836026	18	22741922	C	T	20394	14950	0.0195781	0.0473649	0.413346	0.679353	-0.0641393	0.0669495	-0.958024	0.338051
rs45583642	18	22744604	A	G	20391	14947	-0.021058	0.0496512	-0.424119	0.671479	0.00358461	0.0715656	0.0500885	0.960052
rs35051233	18	22746124	G	A	20360	14928	0.0375404	0.048748	0.77009	0.441246	-0.122199	0.0686738	-1.77941	0.0751722
rs7241015	18	22746183	A	G	20375	14933	0.0466876	0.0616803	0.756929	0.449092	-0.076576	0.0915688	-0.836267	0.403004
rs45579137	18	22748720	A	G	20380	14940	-0.0556075	0.0381406	-1.45796	0.144851	0.0349211	0.0553853	0.630512	0.52836
rs45459805	18	22751867	C	A	20319	14893	-0.00268069	0.0187332	-0.143098	0.886213	-0.0207088	0.0268352	-0.771703	0.44029
rs117802590	18	22753634	A	G	20354	14915	0.0440798	0.070755	0.622992	0.53329	0.0718655	0.102404	0.701784	0.482814
rs41303041	18	22756461	T	C	20360	14923	-0.0248062	0.06208	-0.399585	0.689463	-0.0234329	0.0871253	-0.268956	0.787963
rs8097117	18	22758936	A	G	16616	12209	-0.00933091	0.0214647	-0.43471	0.663773	0.0362389	0.0310442	1.16733	0.243076
rs73404937	18	22766571	G	C	20318	14898	-0.0538234	0.0695831	-0.773513	0.439219	0.051444	0.102177	0.503478	0.614628
rs1140026	18	22775185	T	C	20377	14935	-0.00252156	0.018805	-0.13409	0.893331	-0.0257185	0.0269297	-0.955023	0.339566
rs4609931	18	22776518	A	G	20315	14895	8.86453e-05	0.0158968	0.00557631	0.995551	-0.0154819	0.0230255	-0.672378	0.501343
rs77321447	18	22779130	T	C	20348	14914	0.00673637	0.0412095	0.163466	0.870151	-0.00304392	0.0611844	-0.04975	0.960322
rs74968660	18	22787965	C	T	20370	14931	-0.00664091	0.0439501	-0.151101	0.879896	0.0855036	0.0628729	1.35994	0.173848
rs117189267	18	22791496	T	C	20215	14812	-0.0136971	0.0358286	-0.382296	0.702242	0.0427521	0.0511218	0.836281	0.402997
rs45455500	18	22796218	G	A	19904	14599	-0.0893826	0.0556467	-1.60625	0.108219	0.0130281	0.0766904	0.169879	0.865105
rs12709787	18	22797016	A	G	20325	14900	-0.0132285	0.0161036	-0.821462	0.411383	0.00612236	0.0234984	0.260544	0.794444
rs78210523	18	22800812	C	T	20336	14909	0.00945318	0.034848	0.271269	0.786184	0.0160353	0.051257	0.312841	0.754401
rs36113849	18	22801268	C	T	20337	14909	0.0327491	0.0305959	1.07037	0.284451	-0.0315563	0.0441098	-0.715403	0.47436
rs4129657	18	22804244	C	T	20313	14888	-0.0221845	0.0164455	-1.34897	0.177347	-0.00152083	0.0240345	-0.063277	0.949546
rs146987568	18	22804374	C	T	20386	14941	-0.214761	0.189582	-1.13281	0.257293	0.134105	0.246903	0.543148	0.587028
rs34380309	18	22804549	C	G	19980	14656	0.112027	0.0520817	2.15098	0.0314775	-0.165569	0.0752701	-2.19966	0.0278311
rs35770137	18	22805812	G	A	20359	14922	-0.00293345	0.183376	-0.0159969	0.987237	0.108523	0.272544	0.398184	0.690495
rs150250688	18	22806966	T	C	20401	14950	0.137995	0.186288	0.74076	0.458839	0.156166	0.238424	0.654996	0.512471
rs114155230	18	22806981	T	C	20421	14967	-0.369476	0.118174	-3.12656	0.00176866	0.527404	0.172912	3.05013	0.00228744
rs75935553	18	22808876	C	T	20337	14905	-0.0376076	0.0341323	-1.10182	0.27054	0.0822591	0.0496252	1.65761	0.0973969
rs8091465	18	22811960	T	C	18742	13746	-0.0141849	0.0168202	-0.843326	0.399046	0.00552099	0.0247223	0.22332	0.823286
rs45502298	18	22812688	T	C	20389	14942	0.00379564	0.0757201	0.0501272	0.960021	0.0805795	0.10982	0.733745	0.463104
rs117400022	18	22817227	G	A	20182	14791	0.043314	0.0386649	1.12024	0.262611	0.0182317	0.0543363	0.335535	0.737222
rs9304476	18	22817345	T	C	20253	14847	0.0358369	0.0278123	1.28853	0.197562	0.00622325	0.0407025	0.152896	0.87848
rs45548037	18	22823900	C	T	20306	14882	-0.0269919	0.017317	-1.55869	0.119069	-0.00599726	0.0251782	-0.238193	0.811732
rs45619334	18	22832679	T	G	20349	14919	-0.0635406	0.0584238	-1.08758	0.27678	0.103918	0.0825058	1.25953	0.20784
rs45510892	18	22833107	A	G	20292	14871	0.0372139	0.0302229	1.23131	0.218206	0.0247281	0.0440698	0.561113	0.57472
rs77412412	18	22834523	T	C	20332	14905	0.000723238	0.0361803	0.0199898	0.984051	-0.0257634	0.0513185	-0.502029	0.615647
rs75828769	18	22834530	C	T	20315	14892	0.0400156	0.0563131	0.710591	0.477338	0.00820698	0.0846302	0.0969746	0.922747
rs117287253	18	22836834	T	C	20379	14939	-0.0478521	0.0726588	-0.658587	0.510161	-0.0872633	0.10687	-0.81654	0.414191
rs75024549	18	22840937	A	G	20329	14899	0.0128044	0.0313113	0.408939	0.682584	-0.0622879	0.0451853	-1.3785	0.168049
rs12965613	18	22854437	C	T	20260	14851	0.0164241	0.0252835	0.649599	0.515951	-0.0344306	0.0370018	-0.930512	0.352106
rs75626565	18	22856223	T	C	20390	14945	-0.0133696	0.0337507	-0.396128	0.69201	0.0402688	0.0491318	0.819607	0.41244
rs45471895	18	22858363	C	T	20361	14924	-0.0354494	0.0389204	-0.910818	0.362391	0.087638	0.0560223	1.56434	0.117737
rs10432210	18	22861794	T	C	20252	14851	-0.00619542	0.0191512	-0.3235	0.746316	-0.0300889	0.0273854	-1.09872	0.27189
rs11660508	18	22862048	C	T	20304	14877	-0.036199	0.0255999	-1.41403	0.157353	0.0349634	0.0373567	0.935935	0.349307
rs45475191	18	22865753	G	A	20397	14950	0.032247	0.0689484	0.467698	0.640001	0.00378877	0.0981431	0.0386046	0.969206
rs111556202	18	22869845	A	C	20342	14910	-0.00509486	0.0438276	-0.116248	0.907456	-0.0444496	0.0627008	-0.708917	0.478376
rs9958887	18	22887059	T	C	20333	14910	0.0885007	0.0523275	1.69129	0.0907823	-0.0708138	0.0767647	-0.922478	0.356279
rs77660646	18	22888997	T	C	20369	14930	-0.0580773	0.0647709	-0.896657	0.369902	0.0765694	0.0927033	0.825962	0.408826
rs4550540	18	22891631	G	A	20203	14807	-0.0194032	0.0158252	-1.22609	0.220163	0.0220648	0.0228726	0.964685	0.334703
rs66794444	18	22893101	T	C	20392	14946	-0.0250436	0.0258897	-0.967322	0.333383	0.0187174	0.0377858	0.495356	0.620349
rs73395136	18	22894483	A	G	20313	14886	0.0349582	0.0304942	1.14639	0.251634	0.0171163	0.0445966	0.383802	0.701125
rs45590038	18	22901967	C	T	20155	14774	-0.00570554	0.0347961	-0.163971	0.869754	0.0620116	0.0506331	1.22472	0.220679
rs74874868	18	22905088	A	G	20392	14945	-0.0170259	0.0295906	-0.575381	0.565033	-0.0118348	0.0426047	-0.277781	0.78118
rs4291993	18	22906522	C	T	20344	14911	-0.00522078	0.0245521	-0.212641	0.831607	0.0112689	0.0346252	0.325454	0.744838
rs6508361	18	22913482	C	T	20163	14782	0.0247565	0.0193643	1.27846	0.201088	-0.0729494	0.0279432	-2.61063	0.00903749
rs45626135	18	22915556	G	C	20336	14909	0.045107	0.0467227	0.96542	0.334334	-0.011806	0.0657322	-0.179608	0.85746
rs8093666	18	22916677	C	A	20299	14876	-0.00487846	0.0158865	-0.307082	0.758781	0.0272951	0.0228825	1.19284	0.232932
rs9961077	18	22919088	A	G	20096	14724	0.00199795	0.0227228	0.087927	0.929935	-0.0372489	0.0329625	-1.13004	0.25846
rs45456199	18	22921426	T	C	20235	14838	-0.0129513	0.030035	-0.431208	0.666317	0.0323204	0.0437931	0.738026	0.460499
rs34404586	18	22921863	A	C	20332	14900	-0.0185156	0.0174563	-1.06068	0.288834	-0.00237057	0.0254368	-0.0931947	0.925749
rs73397296	18	22923889	T	C	20389	14946	0.0912287	0.0582604	1.56588	0.117378	-0.133392	0.0823656	-1.61951	0.105337
rs78623888	18	22926951	C	T	20365	14929	-0.0496036	0.058491	-0.848055	0.396407	0.146706	0.0859923	1.70604	0.0880014
rs6508365	18	22928873	T	G	20386	14940	-0.0141271	0.0189778	-0.744401	0.456634	0.0258667	0.0273692	0.945102	0.344607
rs73399205	18	22930460	C	G	20305	14884	0.196096	0.196993	0.995446	0.319519	-0.394336	0.303617	-1.29879	0.194015
rs45579131	18	22931508	A	G	19779	14512	-0.0195173	0.0168374	-1.15917	0.246389	0.0443138	0.0242212	1.82955	0.0673175
rs34783597	18	22934051	A	G	20159	14776	-0.010711	0.0180237	-0.594272	0.55233	0.00705463	0.0261493	0.269783	0.787327
rs35391346	18	22940394	T	C	20384	14936	-0.0278347	0.0210309	-1.32352	0.185664	0.0190057	0.0302417	0.628461	0.529702
rs7233851	18	22940545	T	C	20335	14907	0.0589304	0.0376422	1.56554	0.117456	-0.0518699	0.0535095	-0.969358	0.332366
rs4800630	18	22941251	G	C	20314	14891	0.0282253	0.0519918	0.542879	0.587213	-0.0120966	0.0745309	-0.162303	0.871067
rs10163652	18	22942497	A	G	20359	14923	0.00411626	0.0275077	0.149641	0.881048	-0.0142613	0.0388263	-0.36731	0.713388
rs7239772	18	22942572	C	T	20191	14803	-0.0222125	0.0321594	-0.690701	0.489754	0.0378718	0.0458043	0.826817	0.408341
rs7507020	18	22943236	C	T	20281	14872	0.0694855	0.0184805	3.75993	0.000169961	-0.0908419	0.0268937	-3.37781	0.000730653
rs12458496	18	22952689	C	T	20343	14911	0.0398623	0.016641	2.39543	0.0166011	-0.0512175	0.0237287	-2.15846	0.0308922
rs72876469	18	22953437	T	C	20216	14818	0.0306002	0.0198944	1.53813	0.124017	-0.0413197	0.028852	-1.43213	0.152107
rs4239442	18	22955544	T	C	20355	14918	0.0328667	0.0176227	1.86502	0.0621785	-0.0496164	0.0253564	-1.95676	0.0503761
rs71362603	18	22956053	A	G	16015	11779	-0.0154062	0.0477322	-0.322763	0.746875	-0.0637196	0.0694748	-0.917161	0.359058
rs55773407	18	22956087	G	A	20363	14927	0.027128	0.0329184	0.824096	0.409885	-0.0245592	0.0477179	-0.514674	0.606781
rs12456060	18	22956218	A	G	20284	14870	0.00772439	0.019475	0.396631	0.69164	0.0221488	0.0282011	0.78539	0.432225
rs35585139	18	22958165	A	G	20323	14899	-0.0324673	0.0250943	-1.29381	0.195731	0.0284165	0.0361065	0.78702	0.43127
rs4800214	18	22958891	C	G	20336	14905	0.0110328	0.0278439	0.39624	0.691928	-0.0620887	0.0403076	-1.54037	0.123469
rs12959354	18	22970020	C	T	20320	14890	-0.00367257	0.0159069	-0.230879	0.817409	0.00957837	0.0230673	0.415235	0.67797
rs7407524	18	22972215	G	A	20348	14911	0.0437404	0.0266164	1.64336	0.100308	-0.111668	0.0383459	-2.91214	0.00358966
rs57312054	18	22974881	A	G	20359	14922	-0.00719527	0.0503678	-0.142854	0.886405	-0.00394098	0.0719212	-0.0547958	0.956301
rs77197358	18	22979970	A	G	20404	14955	0.117939	0.0424433	2.77875	0.00545684	-0.14385	0.0602046	-2.38935	0.0168784
rs77899013	18	22984093	T	C	20308	14888	-0.0203616	0.0569209	-0.357717	0.720555	0.0251699	0.078577	0.320321	0.748725
rs76765184	18	22985389	G	C	20093	14728	-0.0774489	0.0496493	-1.55992	0.118779	0.143976	0.0727725	1.97844	0.047879
rs7240975	18	22989234	A	G	20254	14843	0.0206182	0.0208184	0.990382	0.321987	-0.0858173	0.0297736	-2.88233	0.00394749
rs4516308	18	22994310	T	C	20330	14897	0.0203318	0.0312614	0.650382	0.515446	-0.0461939	0.044605	-1.03562	0.300379
rs12606854	18	22996651	G	A	20319	14891	0.00235235	0.0171888	0.136853	0.891147	-0.0147168	0.0244915	-0.600895	0.54791
rs35699881	18	22997640	C	T	20319	14890	-0.00132733	0.0177212	-0.0749004	0.940294	0.0174578	0.0256475	0.680683	0.496072
rs12455530	18	23000716	C	T	20225	14827	-0.00912298	0.0188867	-0.483037	0.62907	0.0255746	0.0273835	0.933943	0.350333
rs8086241	18	23005204	G	T	20310	14883	-0.0081812	0.0224198	-0.36491	0.715179	0.0204533	0.0325594	0.628185	0.529883
rs9956914	18	23007227	C	T	20359	14923	-0.0161802	0.0260859	-0.620266	0.535082	0.0261273	0.0383244	0.681742	0.495402
rs77756900	18	23008307	G	C	20326	14895	0.0398189	0.072274	0.550943	0.581673	-0.0143504	0.0986872	-0.145413	0.884385
rs112472590	18	23008973	T	G	19465	14286	0.101497	0.0534642	1.89842	0.0576411	-0.0755131	0.0777844	-0.970799	0.331648
rs62082346	18	23012180	A	G	20401	14951	-0.0393236	0.0412271	-0.95383	0.34017	0.030376	0.0598787	0.507293	0.611949
rs12607757	18	23013487	G	A	20174	14795	-0.000497668	0.016346	-0.0304459	0.975711	0.0141194	0.0236419	0.597219	0.550361
rs7235481	18	23024065	T	C	20262	14850	-0.000170671	0.0370057	-0.00461203	0.99632	0.0242942	0.0524182	0.46347	0.643028
rs76146087	18	23029422	A	G	20389	14942	-0.0202725	0.0254091	-0.797844	0.424961	-0.023408	0.0366309	-0.639025	0.522807
rs59299478	18	23038693	A	G	20331	14897	-0.0414208	0.025974	-1.5947	0.110779	0.0618752	0.0380728	1.62518	0.104124
rs882570	18	23047607	C	A	20326	14898	0.00461197	0.016215	0.284426	0.776084	-0.0191981	0.023354	-0.822046	0.411051
rs80282973	18	23048265	A	G	20285	14867	0.00123598	0.0276628	0.0446804	0.964362	-0.0547183	0.0399969	-1.36806	0.171292
rs72878344	18	23048353	T	C	20393	14947	0.0396078	0.0406145	0.975214	0.329454	-0.0558342	0.0580773	-0.961377	0.336363
rs72878351	18	23052657	T	C	20395	14950	-0.0104683	0.0350808	-0.298405	0.765394	0.0331162	0.0505445	0.655189	0.512346
rs76380291	18	23053448	C	T	20366	14929	-0.00821032	0.0405035	-0.202706	0.839365	0.0129336	0.0558705	0.231493	0.816932
rs28454330	18	23054945	T	C	20360	14926	-0.0188638	0.0279964	-0.673792	0.500443	0.0214805	0.040996	0.523966	0.600302
rs117186355	18	23058785	A	G	20397	14947	0.00108168	0.0682748	0.015843	0.98736	0.074815	0.0945021	0.791675	0.42855
rs112786091	18	23077176	C	T	20372	14931	-0.115873	0.103967	-1.11451	0.26506	0.24199	0.146793	1.64851	0.0992475
rs76953299	18	23077959	T	A	20265	14853	-0.00973848	0.0269877	-0.36085	0.718212	0.00925283	0.0397064	0.233031	0.815737
rs117970631	18	23078685	A	C	20191	14802	-0.00474699	0.0730706	-0.0649644	0.948202	0.0163908	0.101705	0.16116	0.871968
rs116999516	18	23100315	A	G	20385	14938	0.0147462	0.041016	0.359523	0.719204	0.0810307	0.058794	1.37821	0.168137
rs117336000	18	23100749	C	T	19971	14639	0.00902234	0.0563482	0.160118	0.872788	-0.0424158	0.0770593	-0.550431	0.582024
rs72878384	18	23103163	A	G	20392	14946	0.0661286	0.0460719	1.43533	0.151192	-0.106152	0.0651994	-1.62812	0.103499
rs17223684	18	23110803	T	G	20373	14930	-0.0759474	0.0564159	-1.34621	0.178236	0.0517655	0.0829513	0.624047	0.532597
rs79477415	18	23115714	A	G	20101	14737	0.107728	0.0818152	1.31672	0.187932	-0.127323	0.114409	-1.11287	0.265763
rs8090239	18	23124693	C	T	19843	14547	-0.000269453	0.0161904	-0.0166427	0.986722	0.0285541	0.0231153	1.23529	0.216723
rs79619834	18	23129746	T	C	20371	14933	0.0354932	0.0519268	0.683523	0.494276	-0.0546116	0.0738584	-0.73941	0.459658
rs273726	18	23129782	C	T	19091	14004	-0.00976085	0.0164595	-0.593022	0.553166	-0.00764138	0.0236892	-0.322569	0.747022
rs79752698	18	23137759	C	G	20380	14937	0.0371296	0.0655516	0.566418	0.57111	-0.0232486	0.0917881	-0.253286	0.800047
rs75901060	18	23145866	G	T	20343	14909	-0.0066898	0.0323593	-0.206735	0.836217	-0.0846507	0.0471543	-1.79519	0.0726239
rs116857468	18	23161551	A	G	20378	14939	0.0260936	0.0631617	0.413123	0.679516	0.0205289	0.0888611	0.231022	0.817298
rs74806763	18	23162007	A	G	20277	14860	0.0288583	0.0433013	0.666452	0.505122	0.0147392	0.0599216	0.245974	0.805702
rs12960740	18	23164188	C	G	20357	14917	0.0134913	0.0236978	0.569307	0.569148	0.015475	0.0335724	0.460944	0.644839
rs75462540	18	23168677	C	G	20339	14902	-0.0109409	0.0269218	-0.406395	0.684452	0.00587707	0.0396552	0.148204	0.882181
rs4800227	18	23171791	C	T	20375	14931	-0.0230323	0.059565	-0.386674	0.698997	0.0538798	0.0854893	0.630252	0.52853
rs72882101	18	23172883	T	C	20370	14928	0.0339094	0.054087	0.626941	0.530698	0.0453871	0.0768522	0.590577	0.554804
rs75353804	18	23180362	G	A	20365	14924	0.0365714	0.0384889	0.950182	0.34202	-0.0529737	0.0555742	-0.953205	0.340486
rs8098354	18	23183884	T	C	20364	14924	-0.00597899	0.0340629	-0.175528	0.860665	0.027712	0.0496192	0.558493	0.576508
rs273742	18	23186088	T	C	20278	14862	0.00849645	0.015973	0.531926	0.594777	-0.0132763	0.0227141	-0.584496	0.558887
rs34412894	18	23192155	A	C	20387	14943	-0.033321	0.0513542	-0.648845	0.516438	-0.0368675	0.0746648	-0.493774	0.621466
rs7243546	18	23198863	C	T	20079	14725	-0.00578232	0.0204279	-0.283059	0.777131	-0.000640189	0.0298822	-0.0214238	0.982908
rs12454499	18	23202607	A	G	17628	12956	0.0155004	0.0180482	0.858833	0.390432	-0.0303204	0.0259329	-1.16919	0.242329
rs117079469	18	23207342	A	G	20364	14922	-0.0191776	0.0546698	-0.350789	0.725746	-0.00874793	0.0792275	-0.110415	0.91208
rs72884089	18	23208667	A	G	20381	14937	0.0328	0.0417202	0.786188	0.431757	0.0198494	0.059603	0.333027	0.739114
rs11663205	18	23212730	G	A	20282	14859	-0.00253921	0.0180349	-0.140794	0.888033	0.0104484	0.0258729	0.403837	0.686332
rs72885604	18	23213811	C	G	19249	14122	0.0967783	0.0581447	1.66444	0.0960247	0.0251149	0.0835276	0.300678	0.76366
rs9952296	18	23214184	A	G	20333	14897	0.0446953	0.0303663	1.47187	0.141056	-0.0605813	0.0438632	-1.38114	0.167235
rs17188452	18	23215111	C	T	20337	14908	-0.0215284	0.0540313	-0.398444	0.690303	-0.0656927	0.0761021	-0.863219	0.388017
rs118065624	18	23219567	C	T	20375	14931	-0.058861	0.0554111	-1.06226	0.288118	0.0679206	0.0760763	0.892795	0.371967
rs72885617	18	23219960	G	A	20338	14905	-0.0306301	0.0705019	-0.434458	0.663956	0.0180834	0.100573	0.179804	0.857307
rs113847015	18	23220942	A	G	20384	14938	-0.0419355	0.0556142	-0.754044	0.450823	0.0996478	0.0761685	1.30826	0.190787
rs150628184	18	23229871	C	T	20038	14693	0.0788346	0.0579713	1.35989	0.173865	-0.0819806	0.0820783	-0.998809	0.317887
rs9966851	18	23236534	A	G	20330	14900	-0.00543298	0.0181616	-0.299146	0.764829	0.0259957	0.0264676	0.982171	0.326016
rs1840440	18	23257186	T	C	20358	14921	0.0291936	0.0164977	1.76956	0.0768009	-0.0445272	0.0237912	-1.87159	0.061264
rs74450186	18	23264417	G	A	20374	14933	0.0384271	0.0407139	0.943832	0.345255	-0.0465262	0.057115	-0.814606	0.415298
rs116854879	18	23280024	T	C	20391	14946	0.00152992	0.0763157	0.0200472	0.984006	0.0469262	0.10618	0.441948	0.658527
rs8093520	18	23286020	G	A	20309	14883	-0.0378898	0.016317	-2.3221	0.0202275	0.0322329	0.0236792	1.36124	0.173439
rs117946153	18	23287572	A	G	20352	14914	0.063037	0.0515123	1.22373	0.221055	-0.124443	0.0727372	-1.71086	0.0871079
rs72885693	18	23295725	T	C	20343	14910	-0.0363995	0.0250903	-1.45074	0.146853	0.0269696	0.0360124	0.748898	0.453919
rs8095528	18	23304613	T	C	20359	14926	0.0157431	0.0274543	0.573431	0.566353	0.0237336	0.0389467	0.609387	0.542268
rs74699370	18	23306456	A	G	20308	14891	-0.0477231	0.0550831	-0.866383	0.38628	-0.0363881	0.0800112	-0.454788	0.649262
rs16941779	18	23307937	G	A	20338	14904	-0.0296029	0.0161575	-1.83214	0.0669301	0.0324838	0.023444	1.38559	0.165873
rs76914837	18	23317817	T	C	20341	14909	-0.0736268	0.0532908	-1.38161	0.167093	-0.0164267	0.0756116	-0.217251	0.828013
rs76920550	18	23321457	G	A	18367	13470	0.0260451	0.0233842	1.11379	0.265368	-0.0257738	0.0331919	-0.776507	0.437449
rs62086841	18	23321519	C	G	19333	14173	-0.0316901	0.0168035	-1.88592	0.0593054	0.0377473	0.0243069	1.55295	0.120436
rs77065595	18	23328683	G	A	19266	14128	0.0203	0.0289576	0.701026	0.483287	-0.0704995	0.0416501	-1.69266	0.0905197
rs112179917	18	23336149	C	T	20399	14950	-0.0573187	0.0594012	-0.964941	0.334574	0.165538	0.0813541	2.03479	0.0418722
rs12969265	18	23336333	C	T	20323	14895	0.0140899	0.0160632	0.877149	0.380405	-0.0111128	0.0230233	-0.482673	0.629328
rs77837212	18	23340512	A	G	20346	14912	-0.0388792	0.048281	-0.805269	0.420664	0.0673958	0.0674205	0.999634	0.317488
rs117577066	18	23341119	A	C	20388	14939	-0.119039	0.0577189	-2.06239	0.0391705	0.009536	0.0829047	0.115024	0.908426
rs1941916	18	23342610	T	G	16460	12092	0.0202698	0.0199403	1.01653	0.309379	-0.0221243	0.0283507	-0.780379	0.435168
rs74658940	18	23346028	C	A	20349	14917	0.037937	0.0491267	0.772229	0.439979	0.0515568	0.0697772	0.738877	0.459982
rs1622144	18	23347315	A	G	20116	14747	0.0404581	0.0394779	1.02483	0.305443	-0.00648906	0.0553401	-0.117258	0.906656
rs74611045	18	23350169	G	T	20400	14952	0.054388	0.0342131	1.58968	0.111907	-0.0253448	0.0486385	-0.521084	0.602308
rs113469126	18	23351935	C	G	19829	14543	-0.0390308	0.0539963	-0.722842	0.469777	0.0691349	0.0792643	0.872207	0.383096
rs7235649	18	23361294	G	A	20327	14900	0.0174546	0.0166033	1.05128	0.293132	-0.0188674	0.023757	-0.794182	0.42709
rs76935811	18	23363775	G	C	20382	14937	-0.00580092	0.0515379	-0.112556	0.910382	-0.0346274	0.0748008	-0.462928	0.643416
rs1893364	18	23367827	C	A	20293	14873	0.0176343	0.0171313	1.02936	0.303309	-0.00160905	0.0244342	-0.0658522	0.947496
rs76685180	18	23375634	T	G	20404	14955	0.0139737	0.0701683	0.199145	0.842149	0.0129934	0.0973921	0.133414	0.893866
rs12455991	18	23378446	C	A	20356	14916	-0.0323179	0.0299011	-1.08083	0.279774	0.0777651	0.0431734	1.80123	0.0716672
rs1573361	18	23380357	G	A	20351	14913	-0.0798951	0.0575253	-1.38887	0.164873	0.129643	0.0820481	1.58008	0.114088
rs138769038	18	23381462	G	A	20365	14926	0.0505051	0.0622879	0.810834	0.417461	-0.0967076	0.0881566	-1.097	0.272642
rs7231041	18	23393104	C	T	20351	14910	0.00818665	0.0172709	0.474013	0.635491	0.00670655	0.0247722	0.270729	0.7866
rs9957635	18	23396627	C	T	20394	14947	0.0162071	0.019027	0.851798	0.394326	-0.0183632	0.0270668	-0.678441	0.497492
rs11659682	18	23397469	T	C	20313	14891	-0.0265204	0.0169114	-1.56819	0.116836	0.0375356	0.0247778	1.51489	0.1298
rs112512535	18	23398357	A	G	20302	14883	-0.0519983	0.049825	-1.04362	0.296662	0.086572	0.0725439	1.19337	0.232723
rs78418917	18	23400804	A	G	20248	14838	-0.0321733	0.0515094	-0.624611	0.532227	-0.0972097	0.0723734	-1.34317	0.179218
rs12968260	18	23408707	G	A	20187	14798	0.00796433	0.0449076	0.177349	0.859234	0.0675877	0.0632946	1.06783	0.285599
rs4800669	18	23410351	G	A	20242	14834	-0.00502147	0.0214656	-0.233931	0.815039	-0.0283921	0.0305978	-0.927912	0.353453
rs118057272	18	23414408	T	C	20373	14932	0.0399999	0.0486577	0.822067	0.411039	-0.0288662	0.0690837	-0.417843	0.676062
rs1785746	18	23416082	G	A	20210	14812	0.0334223	0.0224003	1.49205	0.135686	-0.023557	0.0324264	-0.726478	0.467546
rs12456416	18	23418724	G	T	20298	14876	-0.0207846	0.0158869	-1.30829	0.190775	0.00859838	0.0229839	0.374104	0.708327
rs112839148	18	23423871	A	G	20357	14921	-0.0920247	0.0572218	-1.60821	0.107789	0.189483	0.079716	2.37697	0.0174553
rs78596682	18	23436579	C	T	20334	14902	-0.02167	0.0365819	-0.592371	0.553602	0.024401	0.0518319	0.470771	0.637804
rs17224159	18	23438169	A	G	20260	14851	-0.00427872	0.0187615	-0.228059	0.819601	-0.0365425	0.0271804	-1.34444	0.178805
rs117538443	18	23441039	C	G	20332	14895	0.113822	0.046919	2.42592	0.0152695	-0.0216172	0.0665594	-0.324781	0.745347
rs72891305	18	23450349	T	C	20324	14902	0.028012	0.043117	0.649675	0.515902	-0.00305302	0.0624954	-0.0488519	0.961037
rs11664678	18	23456326	C	T	20083	14725	-0.0101016	0.0166765	-0.605735	0.54469	0.0105179	0.0238286	0.441398	0.658925
rs12458866	18	23456942	G	T	20047	14686	-0.0216966	0.0298802	-0.726118	0.467767	-0.02259	0.0431913	-0.523023	0.600958
rs17799442	18	23459665	C	T	20361	14923	-0.0135516	0.0196861	-0.688387	0.491209	-0.0178418	0.0282645	-0.631245	0.52788
rs4800678	18	23462535	T	G	20219	14818	-0.00909715	0.0167134	-0.544301	0.586234	0.0107588	0.0241933	0.4447	0.656537
rs117150675	18	23472780	C	T	20381	14935	-0.0549688	0.049205	-1.11714	0.263936	0.0691511	0.0724748	0.954139	0.340013
rs6508400	18	23473708	C	T	20359	14923	0.0449775	0.0225464	1.99489	0.046055	0.0018748	0.0322702	0.0580968	0.953672
rs118040538	18	23476604	C	T	20300	14881	-0.00726527	0.0526839	-0.137903	0.890317	-0.0653146	0.0748831	-0.87222	0.383088
rs112379917	18	23477586	T	C	20395	14947	0.0115787	0.0365616	0.316689	0.751479	-0.0549882	0.0508955	-1.08041	0.279958
rs62085646	18	23491561	T	G	20388	14942	-0.0725048	0.0811765	-0.893174	0.371764	0.184414	0.11359	1.6235	0.104482
rs80021075	18	23498922	G	A	20384	14940	-0.00129875	0.0356103	-0.0364711	0.970907	0.0279461	0.0505118	0.553259	0.580086
rs75116453	18	23501074	T	C	20348	14914	-0.0357448	0.0342988	-1.04216	0.297338	0.0212215	0.049293	0.430517	0.66682
rs4800689	18	23502385	C	T	20318	14892	-0.014226	0.0162628	-0.874758	0.381705	0.0158318	0.0235131	0.673319	0.500744
rs118055589	18	23505589	G	A	20337	14899	-0.0802636	0.0530187	-1.51387	0.130058	-0.017297	0.0781562	-0.221313	0.824849
rs7242194	18	23512220	C	A	20339	14908	0.00567256	0.0162092	0.349958	0.72637	0.0224187	0.0232118	0.965834	0.334127
rs9957953	18	23529585	C	A	20343	14907	0.00755476	0.0159337	0.474136	0.635403	0.00292426	0.0229418	0.127465	0.898573
rs9946639	18	23531600	A	G	20346	14909	0.0550194	0.0301075	1.82743	0.067635	-0.034145	0.0431342	-0.791601	0.428593
rs9962324	18	23532405	G	A	20322	14895	0.0632247	0.0501869	1.25979	0.207747	-0.0277953	0.0715587	-0.388426	0.697701
rs9953821	18	23533542	T	C	20321	14898	-0.00843041	0.0200841	-0.419755	0.674665	0.00665755	0.0292984	0.227232	0.820243
rs6508405	18	23536107	G	C	20320	14893	-0.00798351	0.0162201	-0.492197	0.62258	0.00933741	0.0237085	0.393842	0.693698
rs75840424	18	23537883	G	T	20351	14914	-0.128139	0.0499343	-2.56616	0.0102831	0.0505433	0.0711738	0.71014	0.477617
rs76642311	18	23548679	C	T	20382	14936	-0.0624295	0.0425306	-1.46787	0.142139	0.127228	0.0597413	2.12965	0.0332008
rs559814	18	23551606	G	A	20043	14700	0.00414183	0.0160498	0.258061	0.79636	-0.00459789	0.02337	-0.196743	0.844029
rs604367	18	23551965	T	C	20362	14923	-0.0153096	0.0382005	-0.400768	0.688591	-0.038366	0.0544627	-0.704446	0.481155
rs4800703	18	23554162	T	C	20358	14918	0.0717664	0.0248387	2.88929	0.00386107	-0.0320341	0.0358438	-0.893714	0.371475
rs12607839	18	23554290	C	T	20376	14933	0.00963259	0.0158152	0.60907	0.542478	-0.00792133	0.0229519	-0.345127	0.729999
rs79126262	18	23566628	T	C	20323	14895	-0.0965881	0.0562206	-1.71802	0.0857931	0.0993377	0.07959	1.24812	0.211988
rs73393642	18	23567133	G	T	16467	12106	0.233419	0.357155	0.65355	0.513402	-0.771284	0.578167	-1.33402	0.182198
rs17224425	18	23567753	A	G	20253	14847	0.0581012	0.0307923	1.88688	0.0591771	-0.0402673	0.044267	-0.909647	0.363009
rs78954847	18	23576478	A	G	20382	14937	-0.0190156	0.0624868	-0.304314	0.760889	0.0504202	0.0861167	0.585487	0.55822
rs1870432	18	23580328	C	A	20256	14848	0.00449902	0.0295555	0.152223	0.879011	-0.0411375	0.0422002	-0.974817	0.329651
rs16942056	18	23583315	G	A	20392	14944	0.117924	0.105059	1.12245	0.26167	-0.0246372	0.159844	-0.154133	0.877505
rs2959356	18	23590203	G	A	20311	14878	-0.00117147	0.0170707	-0.0686243	0.945289	-0.00483217	0.0247263	-0.195426	0.845059
rs117070394	18	23608207	A	G	20362	14925	-0.0352056	0.0409465	-0.859795	0.389902	0.012991	0.0585594	0.221842	0.824437
rs11875305	18	23609593	C	T	20348	14912	0.0483353	0.0357352	1.35259	0.176185	-0.0471631	0.0518546	-0.909527	0.363072
rs77212566	18	23609610	G	T	19590	14361	0.00709246	0.0387046	0.183246	0.854605	-0.0350891	0.0545466	-0.643287	0.520038
rs72878218	18	23618904	G	A	19941	14607	0.0254109	0.0298461	0.851398	0.394548	-0.00662183	0.0431322	-0.153524	0.877985
rs74563556	18	23623933	T	C	20329	14901	0.0172808	0.0622374	0.277659	0.781274	0.0172683	0.0859823	0.200836	0.840827
rs117195751	18	23628136	T	C	20336	14909	-0.135339	0.0628248	-2.15423	0.0312218	0.138358	0.0906892	1.52563	0.127103
rs117629180	18	23628745	C	T	20360	14924	-0.043801	0.0695781	-0.629522	0.529007	0.118615	0.100388	1.18156	0.23738
rs117727373	18	23636882	G	A	20374	14934	-0.0775759	0.0627386	-1.23649	0.216275	0.000224995	0.0896635	0.00250933	0.997998
rs12960968	18	23639752	T	C	20352	14917	0.0472502	0.0387203	1.2203	0.222353	0.0104818	0.0547931	0.191297	0.848293
rs11661836	18	23646534	A	G	20250	14852	0.0071299	0.0159376	0.447362	0.654614	-0.00050283	0.0232725	-0.0216062	0.982762
rs80264856	18	23647217	A	C	20339	14906	0.025643	0.0503839	0.508952	0.610786	0.0206609	0.0717404	0.287995	0.773351
rs12967748	18	23658357	G	A	20340	14904	0.0546988	0.0385943	1.41728	0.156402	-0.00031689	0.0547131	-0.00579184	0.995379
rs117626421	18	23668668	G	T	20361	14923	-0.0586249	0.042166	-1.39033	0.164427	0.0672123	0.0605373	1.11026	0.266886
rs117031720	18	23669369	G	A	20362	14923	-0.0379102	0.0605737	-0.625852	0.531412	0.0155306	0.0837228	0.1855	0.852837
rs72878245	18	23688624	T	C	20252	14846	0.0526484	0.0435626	1.20857	0.226829	-0.0314721	0.0627086	-0.501878	0.615753
rs117693315	18	23692804	T	G	20081	14724	0.0370284	0.0520346	0.711611	0.476706	0.0282137	0.0731957	0.385456	0.699899
rs78686201	18	23700923	A	G	20282	14869	0.0141607	0.0385204	0.367614	0.713161	-0.0220015	0.0554392	-0.396858	0.691472
rs79333468	18	23714091	T	C	20334	14905	-0.00364961	0.0723032	-0.0504764	0.959743	0.0154749	0.104526	0.148048	0.882305
rs150332181	18	23731897	G	A	20379	14939	0.0250058	0.0860893	0.290463	0.771462	0.0586246	0.129578	0.452427	0.650961
rs62087799	18	23741258	T	G	20369	14932	0.0142977	0.0412552	0.346567	0.728917	-0.0561627	0.0589376	-0.952917	0.340632
rs17189032	18	23771738	T	C	20358	14920	0.0393208	0.0378963	1.03759	0.299462	-0.0684377	0.0546372	-1.25258	0.210357
rs8088099	18	23778056	T	C	20250	14845	0.0270324	0.0244807	1.10423	0.269491	-0.011096	0.0351679	-0.315516	0.75237
rs113035715	18	23778322	T	C	20332	14900	-0.0636881	0.0496175	-1.28358	0.199288	0.0419402	0.0724608	0.578799	0.562725
rs35748232	18	23778626	C	T	20370	14931	0.0482761	0.0384157	1.25668	0.208871	0.0168735	0.0544414	0.309938	0.756608
rs11664462	18	23800629	G	A	20375	14931	-0.02414	0.0377403	-0.639633	0.522411	0.00196118	0.0546092	0.0359131	0.971352
rs117494745	18	23800633	A	G	19860	14565	0.00612637	0.0534006	0.114725	0.908663	-0.0852903	0.0737482	-1.15651	0.247474
rs36019834	18	23801098	C	T	20292	14874	-0.0309185	0.0158244	-1.95385	0.0507184	0.0430946	0.0227665	1.8929	0.0583716
rs79249237	18	23801598	C	G	19348	14204	0.0190117	0.0737714	0.257711	0.79663	-0.0783542	0.102912	-0.761375	0.446433
rs9961112	18	23815236	G	A	15876	11658	-0.0258077	0.0244929	-1.05368	0.292028	0.0323513	0.0351963	0.919168	0.358008
rs62085367	18	23841849	A	G	20401	14951	0.0296643	0.0414623	0.715452	0.47433	-0.0741783	0.0596786	-1.24296	0.213881
rs11662778	18	23843952	G	A	20395	14947	-0.0241532	0.0385373	-0.626749	0.530824	0.022377	0.0554844	0.403304	0.686725
rs17224558	18	23854692	T	C	20354	14916	-0.0522054	0.0239466	-2.18007	0.0292521	0.062225	0.0340771	1.82601	0.0678493
rs74947492	18	23866185	C	G	20219	14821	-0.0120652	0.0250277	-0.482074	0.629754	-0.00496046	0.0360466	-0.137612	0.890547
rs150687744	18	23866252	T	C	20392	14948	0.304701	0.203685	1.49594	0.134668	-0.258179	0.27187	-0.949642	0.342294
rs55819001	18	23866528	A	G	20364	14928	0.0374145	0.0429764	0.870583	0.383982	-0.0450628	0.0607475	-0.741805	0.458206
rs72880146	18	23870500	A	G	20379	14935	0.0318487	0.0313359	1.01636	0.309456	-0.0262457	0.0448793	-0.584807	0.558677
rs72880160	18	23877229	T	G	20321	14897	0.03398	0.0314267	1.08125	0.279588	-0.0428191	0.0448466	-0.954792	0.339683
rs1791780	18	23892672	A	G	20054	14702	0.0156129	0.0159667	0.977842	0.328153	-0.0148284	0.0231989	-0.639184	0.522703
rs35614679	18	23895837	A	G	20350	14914	0.00518572	0.0169925	0.305178	0.760231	0.0079952	0.024401	0.327658	0.74317
rs35576653	18	23898300	C	T	20268	14854	0.00328915	0.0161467	0.203705	0.838584	-0.0103331	0.0234617	-0.440424	0.65963
rs72880201	18	23903771	A	G	19941	14621	0.0201997	0.0201777	1.00109	0.316784	-0.030582	0.0294428	-1.03869	0.298948
rs80276822	18	23903837	A	G	20294	14871	0.0193402	0.0529409	0.365317	0.714875	-0.106352	0.0787637	-1.35027	0.176931
rs1791744	18	23919131	A	G	18731	13755	-0.00356479	0.016851	-0.211547	0.832461	0.00625822	0.024512	0.255312	0.798482
rs62085410	18	23926421	G	A	20306	14885	-0.0574707	0.0529979	-1.08439	0.27819	0.10184	0.0761979	1.33653	0.181377
rs78497748	18	23930836	A	G	20382	14939	0.00466628	0.0536556	0.0869673	0.930698	0.00178856	0.0745209	0.0240008	0.980852
rs72881831	18	23931527	T	C	20316	14899	0.0889174	0.0403863	2.20167	0.0276885	-0.014422	0.0577508	-0.249728	0.802798
rs1791745	18	23932500	A	G	13751	10147	-0.0048781	0.0192677	-0.253175	0.800133	0.0278575	0.0278098	1.00171	0.316481
rs73395970	18	23952541	T	C	20410	14959	-0.396809	0.174122	-2.27891	0.0226722	0.407214	0.246792	1.65003	0.0989364
rs1676983	18	23955110	G	A	20281	14867	0.00737203	0.0161663	0.456013	0.648381	-0.00779298	0.0234595	-0.332189	0.739747
rs74982388	18	23975230	C	T	20388	14941	-0.0374538	0.0638472	-0.586616	0.557462	0.10965	0.0919933	1.19193	0.233288
rs11665135	18	23976352	G	T	20345	14914	-0.0391907	0.0316201	-1.23943	0.215188	0.00456434	0.0450685	0.101276	0.919332
rs1677005	18	23983677	C	T	20315	14890	0.0113759	0.0183253	0.620775	0.534748	-0.0383636	0.0265304	-1.44603	0.148169
rs1786253	18	23984941	G	C	20341	14910	0.0211246	0.0306976	0.68815	0.491358	-0.0201303	0.0440082	-0.457423	0.647367
rs11663897	18	23987298	G	T	20256	14850	-0.0395854	0.0315269	-1.25561	0.209258	0.0026933	0.044957	0.0599084	0.952229
rs76791771	18	23987584	G	A	20362	14922	0.0242167	0.0405279	0.597531	0.550153	-0.0580726	0.0582458	-0.997025	0.318752
rs117491197	18	23988807	T	G	20372	14926	-0.00701623	0.0441814	-0.158805	0.873823	0.0334571	0.0629109	0.531817	0.594853
rs78450459	18	23997711	A	T	18882	13833	0.00908249	0.0554359	0.163838	0.869859	-0.000454945	0.0777234	-0.00585339	0.99533
rs62086988	18	24009664	G	T	20393	14945	-0.0510339	0.0520342	-0.980776	0.326703	0.086247	0.0749593	1.15058	0.249903
rs1600009	18	24017979	A	G	20162	14789	-0.00394499	0.0172503	-0.228692	0.819109	0.0339219	0.0249188	1.3613	0.17342
rs72883775	18	24019790	G	A	20341	14911	0.0330992	0.0292806	1.13041	0.258302	-0.0632256	0.0416547	-1.51785	0.129052
rs4800259	18	24024531	T	C	20219	14835	-0.0292032	0.0190616	-1.53204	0.125511	0.0587532	0.0273888	2.14515	0.0319407
rs16942334	18	24026191	T	G	20237	14829	0.00440137	0.0163599	0.269035	0.787903	0.0177532	0.0234685	0.756469	0.449368
rs17661854	18	24027189	T	C	20345	14914	0.020056	0.040655	0.49332	0.621786	-0.00308478	0.0569432	-0.054173	0.956797
rs77356619	18	24027419	A	G	20404	14953	0.0313106	0.0369864	0.846544	0.39725	0.00334731	0.0531015	0.063036	0.949738
rs17799832	18	24031145	T	C	20322	14894	-0.00641687	0.0467304	-0.137317	0.89078	-0.0840396	0.0661992	-1.2695	0.204264
rs17799838	18	24032032	A	G	20210	14817	-0.0224795	0.0449206	-0.500427	0.616774	0.0299485	0.0647074	0.46283	0.643486
rs77878502	18	24033506	C	T	20344	14907	0.0283427	0.0887164	0.319475	0.749366	-0.0318825	0.124147	-0.256814	0.797323
rs3755	18	24035788	A	G	20383	14942	0.00523663	0.0205262	0.255119	0.798631	-0.0373348	0.0297476	-1.25505	0.20946
rs752856	18	24039489	A	C	20357	14918	0.0177155	0.0299857	0.590797	0.554657	-0.00488147	0.0422995	-0.115403	0.908126
rs2020998	18	24042026	A	C	19806	14523	0.0142299	0.0159596	0.891622	0.372596	-0.0308531	0.0229855	-1.34229	0.179503
rs71362642	18	24042493	C	T	18861	13851	-0.0275373	0.0274414	-1.0035	0.315622	0.077845	0.0398466	1.95362	0.0507463
rs117338826	18	24043987	A	C	20350	14914	-0.0321718	0.0447691	-0.718616	0.472378	0.100315	0.0649247	1.54509	0.122324
rs7241214	18	24047874	A	G	20331	14899	0.0104678	0.0159295	0.657133	0.511095	-0.0138251	0.023046	-0.599891	0.548579
rs80239114	18	24050369	T	C	20381	14938	0.0814984	0.0414442	1.96646	0.0492452	-0.0585426	0.0597569	-0.979679	0.327244
rs12104094	18	24051703	C	T	20361	14923	0.00360668	0.0192511	0.18735	0.851386	-0.0110652	0.0279803	-0.395465	0.6925
rs144399500	18	24052218	G	A	16488	12119	0.0386701	0.0526139	0.734979	0.462352	0.0296061	0.0774816	0.382105	0.702383
rs62087027	18	24053704	A	G	20379	14937	0.08164	0.0587394	1.38987	0.164569	-0.094668	0.087506	-1.08185	0.279321
rs7237799	18	24055407	G	A	20392	14948	-0.0197629	0.0483188	-0.40901	0.682532	0.0647384	0.0682728	0.948231	0.343012
rs111814786	18	24057055	T	C	20385	14939	0.0514743	0.04057	1.26877	0.204521	-0.021604	0.0583152	-0.37047	0.711032
rs12965880	18	24059079	A	G	20237	14839	0.0121098	0.0160498	0.754514	0.45054	-0.000770071	0.0233975	-0.0329125	0.973744
rs1557318	18	24062211	G	T	20295	14876	0.014269	0.0185964	0.767296	0.442905	0.0212099	0.0272321	0.778858	0.436064
rs118001552	18	24064359	A	G	20362	14925	-0.00547223	0.0514522	-0.106356	0.9153	0.0925487	0.0746081	1.24046	0.214803
rs1468965	18	24065539	G	T	20342	14914	0.0163448	0.0209785	0.779122	0.435908	0.0084773	0.0298505	0.283992	0.776417
rs7229697	18	24065751	T	C	20286	14873	-0.0116836	0.0160135	-0.729607	0.46563	0.0215344	0.0231296	0.931031	0.351838
rs17224733	18	24075299	T	C	20335	14903	0.0259012	0.030129	0.859676	0.389968	0.0474648	0.0434083	1.09345	0.274197
rs7359704	18	24078282	G	A	20354	14918	-0.0143661	0.0173527	-0.827889	0.407733	0.0254511	0.0250419	1.01634	0.309467
rs3893677	18	24082709	T	G	20318	14886	-0.0110306	0.0161366	-0.68358	0.49424	0.00649444	0.0232897	0.278854	0.780357
rs7226648	18	24083629	T	C	20277	14861	-0.00369051	0.0178013	-0.207317	0.835762	-0.00710319	0.025861	-0.274668	0.783572
rs3893676	18	24084763	C	T	20293	14877	0.0179828	0.0262224	0.685778	0.492853	-0.0276673	0.0374457	-0.738864	0.45999
rs3893675	18	24085232	C	T	20358	14917	-0.0297587	0.0187505	-1.58708	0.112494	0.0545265	0.0273502	1.99365	0.0461908
rs9949688	18	24088831	C	T	20337	14903	-0.0154362	0.0157071	-0.982753	0.325729	0.0165369	0.0227328	0.727448	0.466952
rs79199542	18	24089052	C	T	20393	14949	-0.0118183	0.0503997	-0.234491	0.814604	0.0431774	0.0716398	0.602701	0.546708
rs117862074	18	24090516	G	A	20265	14854	-0.0245001	0.0491269	-0.498711	0.617983	0.0769976	0.0705196	1.09186	0.274895
rs59767864	18	24092057	A	G	20361	14922	-0.107868	0.0557855	-1.93362	0.0531601	0.0714305	0.0773011	0.924055	0.355458
rs9945300	18	24092668	C	G	18026	13225	-0.0271299	0.0199304	-1.36123	0.17344	0.0432141	0.0290819	1.48595	0.137294
rs12454640	18	24093429	C	G	20308	14887	0.0245125	0.0167686	1.46181	0.143792	-0.0409201	0.0241919	-1.69148	0.0907452
rs12605244	18	24094171	A	G	20249	14841	0.00303978	0.0189721	0.160224	0.872705	-0.0130241	0.0274365	-0.474699	0.635002
rs34922907	18	24094815	G	A	20172	14790	-0.0231042	0.0241061	-0.958437	0.337843	-0.0145066	0.0348625	-0.416109	0.67733
rs56382703	18	24096493	T	C	20190	14802	-0.0121901	0.0165241	-0.737717	0.460686	0.0206634	0.0241015	0.857349	0.391252
rs58356101	18	24099806	C	T	18873	13854	0.000168796	0.0301331	0.00560169	0.995531	0.0192016	0.0441901	0.434523	0.663909
rs76772333	18	24100023	T	C	19362	14180	-0.034067	0.0341545	-0.997436	0.318553	0.0769389	0.0496325	1.55017	0.121101
rs11874078	18	24102901	G	A	16440	12081	0.00072527	0.0177887	0.0407713	0.967478	-0.00277265	0.0255533	-0.108505	0.913595
rs10502471	18	24106963	C	T	20336	14905	0.0156578	0.0318846	0.491078	0.623372	-0.0207813	0.0454202	-0.457534	0.647287
rs11661046	18	24112812	G	T	20321	14895	-0.055191	0.0655774	-0.841616	0.400003	-0.0132778	0.09388	-0.141434	0.887527
rs2186948	18	24113300	T	C	20181	14792	-0.000666321	0.0157505	-0.0423048	0.966256	0.033248	0.0229756	1.4471	0.147869
rs8092852	18	24120338	A	C	20293	14880	0.0209533	0.0158399	1.32281	0.185897	-0.028822	0.0232316	-1.24064	0.21474
rs3819110	18	24123575	C	T	20372	14932	0.00840285	0.0162799	0.516148	0.605751	-0.0216804	0.02343	-0.925324	0.354797
rs2019480	18	24125684	A	G	20312	14887	-0.00518698	0.0161911	-0.320359	0.748696	-0.001375	0.0232237	-0.0592069	0.952787
rs79645829	18	24130386	A	G	20389	14944	-0.0275499	0.0388575	-0.708997	0.478326	-0.024249	0.0563232	-0.430534	0.666808
rs11662951	18	24131989	C	T	18433	13550	0.0143305	0.0166041	0.863071	0.388099	-0.0171847	0.0238973	-0.719106	0.472075
rs9948310	18	24136254	C	T	20326	14897	-0.00706889	0.0216341	-0.326748	0.743858	0.00507728	0.031414	0.161625	0.871601
rs10454720	18	24139693	G	A	16477	12107	0.00132487	0.0176476	0.0750735	0.940156	-0.00148059	0.0251634	-0.058839	0.95308
rs7231274	18	24140757	T	C	20337	14900	-0.0453245	0.0280755	-1.61438	0.106445	0.0868366	0.0401612	2.1622	0.0306024
rs41370148	18	24141152	C	T	20190	14800	-0.0545157	0.0572951	-0.951491	0.341355	0.0720725	0.0801767	0.898921	0.368695
rs117509255	18	24146589	A	G	20383	14941	-0.00616434	0.0497299	-0.123956	0.90135	0.02547	0.0708753	0.359364	0.719323
rs78710578	18	24151214	A	G	20325	14898	-0.149336	0.0764899	-1.95236	0.0508956	0.0467359	0.110406	0.42331	0.672069
rs16942421	18	24156425	T	G	20293	14874	0.0136636	0.022633	0.603703	0.546041	-0.00441845	0.0331185	-0.133413	0.893867
rs472075	18	24168383	T	C	20342	14905	-0.00164445	0.019112	-0.0860425	0.931433	-0.0363507	0.0276125	-1.31646	0.188021
rs77647210	18	24169213	T	C	20381	14938	0.0182292	0.0345548	0.527543	0.597816	0.00628357	0.0492493	0.127587	0.898476
rs7231832	18	24170816	G	A	20313	14893	0.00770462	0.0311752	0.247139	0.8048	-0.0307196	0.0444952	-0.690402	0.489941
rs542573	18	24189266	A	G	18249	13359	-0.0155536	0.0258403	-0.601914	0.547231	-0.0510537	0.036825	-1.38639	0.165629
rs71362653	18	24189326	T	C	20364	14926	0.03094	0.0402386	0.768915	0.441944	-0.000554232	0.0582447	-0.00951557	0.992408
rs28691214	18	24189852	G	T	20370	14928	-0.024357	0.0605238	-0.402437	0.687362	0.0443251	0.0829084	0.534628	0.592907
rs77937042	18	24192894	G	A	20380	14939	0.0987784	0.0503677	1.96115	0.0498619	-0.105496	0.074034	-1.42497	0.154165
rs79580161	18	24193662	A	C	15930	11703	-0.122268	0.0836476	-1.4617	0.143823	0.10699	0.120595	0.88718	0.374982
rs693535	18	24194484	T	C	20225	14822	0.000401979	0.0159273	0.0252383	0.979865	0.0237316	0.0231343	1.02582	0.304978
rs2438417	18	24194661	A	G	20351	14915	-0.00403662	0.0236384	-0.170766	0.864408	0.0217893	0.0341759	0.637564	0.523758
rs80167275	18	24198610	A	G	20384	14938	-0.025601	0.0276005	-0.927554	0.353639	0.003767	0.0398652	0.0944936	0.924717
rs75015744	18	24198962	T	C	19875	14575	0.0593047	0.0608361	0.974826	0.329646	-0.0227287	0.0881608	-0.257809	0.796554
rs17680528	18	24203081	C	T	20370	14929	0.047513	0.0493355	0.963058	0.335519	-0.0839799	0.0712563	-1.17856	0.238573
rs547629	18	24207802	A	G	20292	14871	0.0368367	0.0161442	2.28173	0.0225054	-0.0110118	0.0236291	-0.466027	0.641196
rs118126577	18	24211535	T	C	20253	14849	0.0169891	0.0351258	0.483666	0.628623	0.0508531	0.0509351	0.99839	0.31809
rs548449	18	24214286	C	T	20358	14918	0.0267881	0.0158756	1.68737	0.0915313	-0.0106168	0.022994	-0.461718	0.644284
rs569224	18	24217122	T	G	20328	14899	0.0176931	0.0198033	0.893442	0.37162	-0.0196104	0.0284746	-0.6887	0.491012
rs11083175	18	24217557	A	G	20329	14901	0.0209545	0.0299512	0.699622	0.484163	-0.0727851	0.0431586	-1.68646	0.0917078
rs116996267	18	24217756	C	T	19783	14494	0.0733881	0.0548917	1.33696	0.181236	-0.0718244	0.0768421	-0.934701	0.349942
rs117719338	18	24218345	T	C	20406	14956	0.0713283	0.0569181	1.25317	0.210142	-0.074592	0.079671	-0.93625	0.349145
rs17607310	18	24222751	A	G	20400	14951	-0.0258992	0.0534189	-0.484832	0.627796	-0.0209995	0.0773008	-0.27166	0.785884
rs139187779	18	24223649	A	G	20356	14921	-0.0913901	0.109564	-0.834123	0.404212	-0.0434789	0.153164	-0.283872	0.776508
rs58336405	18	24223941	A	C	20389	14945	-0.0298156	0.0411697	-0.724213	0.468935	0.0822484	0.0583008	1.41076	0.158315
rs75715517	18	24224087	T	C	20234	14837	-0.0100591	0.0344693	-0.291827	0.770419	-0.0162929	0.0504417	-0.323005	0.746692
rs60619978	18	24229981	G	A	20402	14950	0.0363374	0.0267365	1.35909	0.174117	-0.0866825	0.0389885	-2.22328	0.0261967
rs11083178	18	24231802	G	A	16407	12059	-0.00399401	0.0181891	-0.219582	0.826197	0.0187775	0.0259704	0.723035	0.469658
rs114215874	18	24235525	C	T	20349	14918	-0.0531419	0.0531459	-0.999926	0.317346	0.150941	0.0763156	1.97785	0.0479456
rs117203015	18	24238191	A	C	20365	14922	-0.00513559	0.0590352	-0.086992	0.930678	-0.0602538	0.0862344	-0.698722	0.484726
rs1370902	18	24238391	C	A	20326	14896	-0.0067871	0.0161356	-0.420628	0.674027	0.0278372	0.0231324	1.20339	0.228825
rs74615822	18	24239303	A	G	20404	14955	0.0500152	0.0317231	1.57662	0.114883	-0.0977593	0.0457659	-2.13607	0.0326734
rs9954938	18	24241864	G	T	16475	12108	-0.00777533	0.0183669	-0.423333	0.672052	0.0307365	0.0261851	1.17382	0.240469
rs117945196	18	24247812	G	A	15538	11422	0.0321928	0.0658267	0.489054	0.624804	0.00318851	0.0937533	0.0340096	0.972869
rs17607924	18	24248768	C	T	20327	14900	0.052042	0.0292521	1.77909	0.0752253	-0.109928	0.0423696	-2.5945	0.00947291
rs17607947	18	24249965	G	A	20303	14884	-0.00453572	0.0157968	-0.287128	0.774014	-0.00128405	0.0227654	-0.0564034	0.95502
rs28454145	18	24251768	A	G	20372	14930	-0.0206069	0.033832	-0.609096	0.542461	0.054537	0.0482626	1.13	0.258474
rs35878325	18	24254727	A	G	20384	14944	0.030813	0.0634114	0.485922	0.627023	0.00928026	0.0918377	0.101051	0.91951
rs7240752	18	24259338	G	T	20356	14918	0.0381797	0.0262023	1.45711	0.145085	-0.0559539	0.0381019	-1.46853	0.14196
rs9953924	18	24260539	C	G	20360	14921	0.00179133	0.0225671	0.0793777	0.936732	0.0249232	0.0324815	0.767306	0.4429
rs506038	18	24271082	G	A	20332	14905	0.0157274	0.0180069	0.873406	0.382442	-0.00886824	0.0261988	-0.338498	0.734988
rs34171692	18	24272286	T	G	19939	14618	0.00427418	0.026852	0.159176	0.87353	0.028013	0.0382373	0.732611	0.463796
rs11661323	18	24286162	G	A	20318	14890	-0.0098696	0.0159294	-0.619584	0.535532	-0.0101553	0.0230015	-0.441508	0.658845
rs117009020	18	24287230	A	T	18827	13836	0.04565	0.0557664	0.818593	0.413018	-0.113413	0.0799261	-1.41898	0.155906
rs77509417	18	24289494	G	A	20365	14927	0.0141192	0.0294251	0.479836	0.631344	-0.042305	0.0425958	-0.993173	0.320626
rs470256	18	24293284	C	T	20396	14949	-0.0109045	0.0175161	-0.622541	0.533586	0.0368449	0.025175	1.46355	0.143317
rs470352	18	24294828	T	C	20323	14890	0.00215414	0.0219936	0.097944	0.921977	0.013783	0.0317155	0.434585	0.663864
rs79194444	18	24300951	T	C	20406	14957	-0.0569557	0.0371253	-1.53415	0.124993	0.00795449	0.0536564	0.148249	0.882146
rs16942597	18	24301041	A	G	20173	14785	0.0568915	0.0950362	0.59863	0.54942	0.174718	0.12936	1.35064	0.176811
rs470455	18	24301944	G	A	16440	12083	0.00307697	0.0181841	0.169212	0.86563	0.0206687	0.0260921	0.792143	0.428277
rs470275	18	24301991	G	C	20286	14875	0.0119908	0.0380035	0.315519	0.752367	-0.00771288	0.0548541	-0.140607	0.88818
rs62081777	18	24304386	T	C	20241	14836	-0.0333386	0.0679411	-0.490699	0.623639	0.108871	0.103966	1.04718	0.295016
rs470930	18	24304392	C	T	20315	14890	-0.00973376	0.0185075	-0.525936	0.598932	0.0442193	0.0264791	1.66997	0.0949248
rs57908478	18	24304872	G	A	20054	14705	0.0262301	0.0191741	1.36799	0.171315	-0.0172015	0.0279682	-0.615036	0.538531
rs497289	18	24307430	A	G	20283	14868	0.015761	0.0308523	0.510854	0.609453	-0.00415502	0.0438324	-0.0947933	0.924479
rs72890974	18	24311490	A	G	20359	14923	0.00614904	0.0274093	0.224342	0.822492	-0.0378176	0.0398645	-0.948653	0.342797
rs661003	18	24315193	C	T	20341	14907	-0.00490351	0.0288365	-0.170045	0.864974	0.0112749	0.0417536	0.270034	0.787134
rs7228427	18	24318839	G	T	20355	14915	-0.0241398	0.016975	-1.42208	0.155004	-0.00869926	0.0247363	-0.35168	0.725078
rs79194717	18	24326022	C	T	20281	14861	-0.0537683	0.0693096	-0.775769	0.437885	0.141597	0.0939905	1.5065	0.131939
rs78552587	18	24326891	T	C	20355	14920	0.00815998	0.0256025	0.318718	0.749941	0.0163669	0.0365155	0.448218	0.653996
rs7238601	18	24328990	C	T	20281	14870	0.0999236	0.0435179	2.29615	0.0216674	-0.157315	0.0628101	-2.50461	0.0122586
rs117387815	18	24329105	T	C	20324	14896	-0.0136521	0.0697772	-0.195653	0.844882	-0.11932	0.0999246	-1.1941	0.232438
rs9944920	18	24332953	T	C	20356	14921	0.00655259	0.0212575	0.308249	0.757893	-0.00813644	0.030793	-0.26423	0.791602
rs2068616	18	24337176	C	T	16529	12186	-0.0342537	0.0294829	-1.16182	0.245309	0.000897952	0.0428453	0.020958	0.983279
rs527616	18	24337424	C	G	16449	12091	-0.0281966	0.0182481	-1.54518	0.122303	0.00209503	0.02639	0.0793873	0.936725
rs74367867	18	24338228	A	G	20374	14930	0.0163263	0.0398735	0.409453	0.682207	-0.0299278	0.058106	-0.515056	0.606514
rs78323836	18	24338279	T	C	20381	14936	-0.0217425	0.0775003	-0.280547	0.779058	0.00459739	0.118156	0.0389095	0.968963
rs117099199	18	24338416	A	G	20392	14946	-0.026761	0.0387306	-0.690953	0.489595	0.0234224	0.0569107	0.411565	0.680659
rs78553028	18	24340007	A	G	20350	14918	-0.0657001	0.0371663	-1.76773	0.0771055	0.121173	0.0551198	2.19836	0.0279233
rs28439538	18	24340614	A	G	20320	14894	-0.0230874	0.019064	-1.21105	0.225877	0.0462103	0.0278509	1.6592	0.0970747
rs79090347	18	24342185	A	G	19932	14618	-0.0508726	0.0375508	-1.35477	0.175492	0.117404	0.0534385	2.19699	0.0280214
rs12457411	18	24343747	A	G	20125	14744	0.00399229	0.0167534	0.238297	0.811651	-0.0108473	0.0241235	-0.449655	0.652959
rs116890074	18	24344437	T	A	20404	14956	0.00892384	0.0369138	0.241748	0.808975	0.0106399	0.0531577	0.200157	0.841358
rs640933	18	24349958	T	C	20403	14955	-0.00989144	0.0546818	-0.180891	0.856453	0.0104464	0.0793618	0.13163	0.895277
rs511651	18	24357736	C	T	20210	14815	0.0124062	0.0166937	0.743167	0.45738	0.00652044	0.0240153	0.271512	0.785997
rs118107454	18	24358634	A	G	20390	14945	-0.0228749	0.0497953	-0.459378	0.645963	0.0592518	0.0693181	0.854781	0.392672
rs62081814	18	24358971	A	G	20373	14933	-0.00191294	0.0346543	-0.0552006	0.955979	0.0281955	0.0498475	0.565636	0.571641
rs62081815	18	24359641	T	G	20202	14810	-0.00192863	0.0181571	-0.106219	0.915408	0.00296781	0.0258781	0.114684	0.908696
rs116945074	18	24360600	T	G	20387	14940	-0.0135804	0.0632851	-0.21459	0.830087	0.0102097	0.0901	0.113315	0.90978
rs75637614	18	24360649	C	T	20341	14913	0.0812936	0.0573086	1.41852	0.156038	-0.0715643	0.0821304	-0.871349	0.383564
rs8083177	18	24362449	G	T	20286	14875	-0.0314053	0.0219973	-1.42769	0.153382	0.0267853	0.0318969	0.839748	0.40105
rs76137432	18	24362727	T	C	20397	14949	-0.0578958	0.120794	-0.479292	0.631731	0.0354795	0.161665	0.219463	0.82629
rs632301	18	24362758	A	G	20370	14932	0.0277059	0.0245335	1.12931	0.258767	-0.0220894	0.0355401	-0.621535	0.534248
rs12965237	18	24365477	G	A	20290	14867	-0.01329	0.0280184	-0.474332	0.635263	0.0402168	0.0407953	0.985818	0.324222
rs77532736	18	24369708	A	G	20319	14890	-0.0302893	0.0279063	-1.08539	0.277748	0.0277406	0.0406067	0.683154	0.49451
rs72878659	18	24370029	T	C	20350	14920	0.00998387	0.0256011	0.389978	0.696553	-0.0071124	0.0371949	-0.19122	0.848353
rs17611370	18	24370116	A	G	20357	14921	-0.031933	0.0278576	-1.14629	0.251675	0.0147156	0.0411773	0.357371	0.720814
rs1435421	18	24370599	C	T	20339	14904	0.0327073	0.0230869	1.4167	0.15657	-0.0066965	0.0334787	-0.200023	0.841463
rs4800269	18	24371645	C	A	20328	14897	-0.0119692	0.0159069	-0.752451	0.45178	0.000306831	0.0230642	0.0133033	0.989386
rs76387172	18	24375715	A	G	20180	14792	-0.0497748	0.0445304	-1.11777	0.263665	0.00992306	0.0648465	0.153024	0.878379
rs78471474	18	24380040	A	G	20093	14729	0.0119241	0.0179461	0.664439	0.506409	-0.0215461	0.0260844	-0.826014	0.408796
rs62081852	18	24382696	T	C	20271	14862	0.028196	0.0451933	0.623897	0.532695	0.0224342	0.0635784	0.352859	0.724194
rs76467870	18	24385009	T	C	20368	14929	0.00612018	0.04049	0.151153	0.879855	0.0500399	0.0573707	0.872221	0.383088
rs10502476	18	24387234	A	G	20331	14899	0.0033226	0.0220792	0.150485	0.880382	-0.0291987	0.0317151	-0.920655	0.357231
rs16942730	18	24390540	G	T	19721	14473	-0.00666539	0.0291042	-0.229018	0.818855	-0.00463009	0.0429487	-0.107805	0.91415
rs12957494	18	24399982	C	T	20361	14926	-0.0239604	0.0299394	-0.800298	0.423538	0.0127055	0.0432083	0.294052	0.768718
rs118154751	18	24400040	A	C	20353	14919	-0.0124102	0.0555331	-0.223475	0.823166	-0.0696298	0.0793994	-0.876957	0.38051
rs597225	18	24406295	A	C	20314	14895	0.0185319	0.0160818	1.15236	0.249175	-0.0364431	0.023442	-1.55461	0.120039
rs11659932	18	24406470	T	C	20369	14929	-0.0228399	0.0162529	-1.40528	0.159937	0.0206784	0.023623	0.875351	0.381383
rs117381240	18	24412427	T	C	20385	14939	0.0100111	0.0887649	0.112782	0.910203	-0.0131088	0.118261	-0.110846	0.911738
rs111606266	18	24415567	A	G	20395	14946	0.0261738	0.0385659	0.678677	0.497342	-0.0513755	0.0555364	-0.925078	0.354926
rs66516708	18	24416939	C	T	20274	14860	-0.0169066	0.0179166	-0.943626	0.345361	0.0318682	0.025836	1.23348	0.217397
rs3865409	18	24419706	G	A	20328	14900	0.0147807	0.0177509	0.832677	0.405027	-0.0146923	0.0253438	-0.579719	0.562104
rs6508459	18	24427303	G	A	20341	14909	0.00169302	0.0163308	0.10367	0.917431	0.00416601	0.0236947	0.17582	0.860435
rs14393	18	24435212	T	G	20331	14895	-0.0186738	0.0168446	-1.10859	0.267608	0.0307307	0.0244686	1.25593	0.209142
rs335929	18	24435587	C	A	20367	14931	0.014947	0.0198008	0.754868	0.450328	-0.00413242	0.0282541	-0.146259	0.883717
rs68006382	18	24436519	G	A	20319	14892	-0.0173456	0.0193825	-0.894911	0.370835	0.0247046	0.0281482	0.87766	0.380128
rs72557975	18	24440758	G	A	20357	14922	-0.273224	0.199845	-1.36718	0.171568	0.398936	0.267695	1.49026	0.136156
rs72557968	18	24442227	T	C	20403	14952	0.00366028	0.0551232	0.0664019	0.947058	-0.0398809	0.0810842	-0.491846	0.622828
rs35248760	18	24442392	A	C	20380	14939	0.00443422	0.0229092	0.193556	0.846524	-0.0417176	0.0332522	-1.25458	0.20963
rs2075575	18	24446526	A	G	20308	14882	-0.00392009	0.0159189	-0.246255	0.805485	0.0300587	0.0231788	1.29682	0.194694
rs162006	18	24446534	T	C	20295	14881	0.00522881	0.0223575	0.233872	0.815084	-0.0203958	0.0318131	-0.641114	0.521449
rs151244	18	24446719	C	T	18626	13682	0.0136097	0.0177316	0.767536	0.442763	-0.0309431	0.0255572	-1.21074	0.225995
rs9961118	18	24446865	C	T	20222	14818	-0.0260796	0.0337307	-0.77317	0.439422	0.0597088	0.0483981	1.2337	0.217315
rs72878799	18	24448129	G	A	20360	14922	0.00464052	0.020297	0.228631	0.819156	0.0297384	0.0291193	1.02126	0.307132
rs162003	18	24448329	T	C	20336	14908	-0.00629176	0.0279629	-0.225004	0.821976	0.00604416	0.0393241	0.153701	0.877845
rs151245	18	24449049	G	T	20149	14768	0.0125508	0.0160871	0.78018	0.435285	-0.040771	0.0230741	-1.76696	0.0772351
rs11665641	18	24451142	A	G	20091	14731	0.012292	0.0205518	0.598098	0.549775	-0.0417813	0.029443	-1.41906	0.155883
rs77393295	18	24455639	A	G	20353	14914	0.040726	0.0839762	0.48497	0.627697	0.0325796	0.116313	0.280102	0.779399
rs489641	18	24458045	A	G	20292	14871	0.00601468	0.0176513	0.340751	0.733291	-0.00552305	0.0256361	-0.21544	0.829424
rs161999	18	24459938	G	A	20311	14896	0.0417921	0.034636	1.20661	0.227582	-0.0313432	0.0496609	-0.631144	0.527946
rs56101536	18	24461589	C	T	17905	13158	0.0141169	0.0332915	0.42404	0.671537	-0.0595379	0.0480758	-1.23842	0.215561
rs1786648	18	24462611	G	A	20322	14900	-0.009802	0.0157446	-0.622562	0.533573	0.0280267	0.0229338	1.22207	0.22168
rs77240121	18	24463276	C	T	20333	14903	-0.0283683	0.0631575	-0.449167	0.653311	0.065063	0.0930319	0.699362	0.484326
rs62083720	18	24464124	A	G	19981	14643	0.00560713	0.0310413	0.180635	0.856654	0.0119544	0.0452232	0.264341	0.791517
rs630285	18	24479562	G	A	20373	14931	0.00931894	0.0181566	0.513252	0.607775	-0.00373118	0.0261411	-0.142732	0.886502
rs1030198	18	24479960	C	T	20227	14822	0.0076367	0.0165468	0.461521	0.644425	-0.0112961	0.0239299	-0.472051	0.63689
rs17621185	18	24481272	G	A	20335	14906	-0.000967677	0.0188797	-0.0512548	0.959122	0.00933937	0.0271251	0.344307	0.730615
rs230655	18	24485533	C	T	20347	14914	-0.00903093	0.0194449	-0.464436	0.642335	-0.00854859	0.0283581	-0.301451	0.76307
rs1143735	18	24494875	A	G	20341	14901	0.0164784	0.0280512	0.58744	0.556908	-0.0802232	0.0410513	-1.95422	0.0506751
rs149359030	18	24497039	A	C	20390	14944	0.112474	0.197851	0.568477	0.569711	-0.147527	0.281645	-0.523806	0.600414
rs17694469	18	24497190	T	C	20395	14948	0.0736164	0.0467306	1.57534	0.115179	-0.0048489	0.0660891	-0.0733691	0.941512
rs118031579	18	24498228	T	C	17108	12576	-0.0538712	0.0576724	-0.934089	0.350258	0.0546838	0.079486	0.687968	0.491473
rs232320	18	24500616	C	T	20319	14894	0.00753925	0.0173042	0.435688	0.663063	-0.018862	0.0249592	-0.755711	0.449822
rs12965283	18	24501383	A	G	20314	14890	-0.0427137	0.0208079	-2.05276	0.0400955	0.0581834	0.0302032	1.9264	0.0540545
rs163227	18	24505158	A	G	20278	14862	-0.00861517	0.0157512	-0.546953	0.584411	-5.20124e-05	0.0231496	-0.0022468	0.998207
rs66850528	18	24506255	T	C	20240	14829	0.0213806	0.0279857	0.763985	0.444876	0.0284445	0.04052	0.701987	0.482687
rs116999460	18	24510019	T	C	20393	14945	0.0755763	0.0403386	1.87355	0.0609929	-0.00443117	0.0584369	-0.0758283	0.939556
rs10502480	18	24516214	T	C	20279	14866	-0.000878658	0.0192799	-0.0455738	0.96365	0.0105234	0.0276033	0.381236	0.703028
rs76417562	18	24516550	T	C	20375	14937	-0.0520491	0.0403995	-1.28836	0.197621	0.12361	0.0582562	2.12183	0.0338522
rs57440801	18	24517452	G	A	20364	14922	0.0374177	0.0275739	1.35699	0.174783	0.0122322	0.0399455	0.306223	0.759435
rs35269358	18	24535772	C	T	20332	14903	-0.0447512	0.0207237	-2.15942	0.0308173	0.0523439	0.030006	1.74444	0.0810817
rs117902998	18	24540957	T	C	20335	14907	0.016113	0.0314628	0.512129	0.608561	-0.0433586	0.0441087	-0.982994	0.32561
rs17623649	18	24545409	C	G	20180	14787	0.0149992	0.0219335	0.683849	0.49407	-0.0316412	0.0311389	-1.01613	0.309566
rs1154214	18	24546824	T	G	20252	14847	0.00822831	0.0160008	0.514244	0.607081	0.00234912	0.0234503	0.100174	0.920206
rs79936959	18	24563017	G	A	20367	14928	0.0042503	0.0885822	0.0479814	0.961731	0.127839	0.130313	0.981017	0.326585
rs11875210	18	24563147	C	T	16484	12115	0.348813	0.214821	1.62374	0.104431	-0.37155	0.312908	-1.18741	0.235066
rs73402834	18	24567553	A	G	20269	14859	0.0567267	0.0286611	1.97922	0.0477913	-0.0194846	0.0416711	-0.46758	0.640085
rs1436904	18	24570667	G	T	16459	12104	0.020336	0.0178542	1.13901	0.2547	-0.0301705	0.0256244	-1.17741	0.239031
rs117757739	18	24578147	T	C	20377	14935	0.0308463	0.0426449	0.723331	0.469477	-0.0640194	0.0617958	-1.03598	0.30021
rs17702543	18	24580139	T	C	20399	14951	0.0626207	0.0560609	1.11701	0.26399	-0.0544098	0.0796771	-0.682879	0.494683
rs74689581	18	24580869	T	C	20333	14908	-0.0503247	0.0278195	-1.80897	0.0704556	0.0602799	0.039642	1.52061	0.128358
rs16943152	18	24581705	G	T	20290	14871	0.00165444	0.0271624	0.0609093	0.951431	-0.0522875	0.039839	-1.31247	0.189362
rs1185007	18	24584171	C	T	20334	14902	0.0191923	0.0161031	1.19183	0.233327	-0.0212956	0.0230497	-0.923898	0.355539
rs78370377	18	24589117	A	C	20316	14893	-0.0148166	0.033948	-0.43645	0.66251	-0.011655	0.0505584	-0.230525	0.817684
rs75840791	18	24590637	C	G	20322	14897	0.0499891	0.0656431	0.761529	0.446341	-0.0539012	0.0937067	-0.575212	0.565148
rs62082062	18	24591524	A	G	19482	14292	0.0519074	0.0619658	0.837678	0.402212	-0.0595355	0.0891394	-0.667891	0.504203
rs12966301	18	24591905	G	T	19947	14625	-0.0395295	0.0233388	-1.69373	0.090317	0.0337832	0.0332688	1.01546	0.309886
rs720282	18	24600841	G	A	20347	14916	0.017225	0.0160158	1.0755	0.282152	-0.0125222	0.0234001	-0.535137	0.592555
rs72880550	18	24607203	A	G	20384	14943	0.00934907	0.0456136	0.204962	0.837602	0.000956082	0.0660956	0.0144651	0.988459
rs75835796	18	24610637	T	C	20393	14948	0.00744161	0.0542217	0.137244	0.890838	-0.0197549	0.0773355	-0.255444	0.79838
rs55889158	18	24617027	T	C	20392	14946	0.0151333	0.0281069	0.53842	0.590287	-0.0282713	0.0397266	-0.711645	0.476685
rs9958649	18	24626830	A	G	20232	14842	-0.0331311	0.0169834	-1.95079	0.0510815	0.0420951	0.0244775	1.71974	0.0854791
rs11876110	18	24629359	C	T	20193	14810	-0.0271871	0.0206211	-1.31841	0.187367	0.064168	0.0300521	2.13523	0.0327425
rs11660380	18	24630429	T	C	20365	14927	0.0439088	0.0558731	0.785866	0.431946	0.00920205	0.0796911	0.115471	0.908071
rs901200	18	24630689	T	C	20317	14896	0.00959841	0.0306238	0.31343	0.753954	-0.0343264	0.0440936	-0.778488	0.436281
rs79907836	18	24634386	C	T	19451	14273	0.0167341	0.0523481	0.31967	0.749219	-0.0198607	0.0765137	-0.25957	0.795195
rs17631428	18	24635822	C	G	17512	12875	-0.00197417	0.0331154	-0.059615	0.952462	-0.0277824	0.0473092	-0.587251	0.557035
rs10502483	18	24637896	T	C	20342	14912	-0.0305175	0.0159239	-1.91646	0.0553071	0.0384703	0.023023	1.67095	0.0947317
rs6508467	18	24644137	C	A	20302	14882	0.0345094	0.0189524	1.82085	0.0686294	-0.0462213	0.0273706	-1.68872	0.0912729
rs8084449	18	24647010	A	G	20362	14924	0.0547238	0.0449057	1.21864	0.222982	-0.00578937	0.0647321	-0.0894358	0.928736
rs57381446	18	24649867	G	A	20341	14908	0.0509069	0.0318875	1.59645	0.110388	-0.091913	0.0458888	-2.00295	0.0451827
rs9960540	18	24652879	C	T	20341	14907	-0.00409874	0.0168302	-0.243534	0.807592	0.00920846	0.0246806	0.373105	0.70907
rs62082863	18	24653479	A	C	20332	14906	-0.0403393	0.017247	-2.33892	0.0193396	0.0542205	0.0247622	2.18965	0.0285497
rs72882373	18	24655531	T	C	20345	14909	-0.0288857	0.026909	-1.07346	0.283065	0.0153884	0.0384976	0.399723	0.689361
rs62082864	18	24655958	A	C	20401	14955	-0.017235	0.0409821	-0.42055	0.674084	0.0504082	0.0591405	0.852347	0.394022
rs59567392	18	24656647	C	T	20305	14875	0.00289276	0.0214749	0.134705	0.892845	0.00172141	0.0308819	0.0557418	0.955548
rs72884313	18	24680530	G	C	16035	11820	0.00246103	0.0225433	0.109169	0.913069	-0.00472934	0.0324956	-0.145538	0.884286
rs11665636	18	24685559	G	A	20326	14898	0.0117784	0.0171242	0.687824	0.491564	0.00361158	0.0246198	0.146694	0.883374
rs17704953	18	24690140	C	A	17924	13175	0.00650221	0.0332829	0.195362	0.84511	0.0104775	0.0474682	0.220726	0.825306
rs11665144	18	24697070	G	A	20323	14896	0.0208216	0.0588581	0.353759	0.723519	0.047853	0.0831684	0.575375	0.565038
rs9945788	18	24707300	G	A	20301	14881	0.0507876	0.0189656	2.67789	0.00740881	-0.048464	0.0274923	-1.76282	0.077931
rs17705635	18	24707890	T	C	20350	14918	-0.0364245	0.0163126	-2.2329	0.0255556	0.0297953	0.0235046	1.26763	0.204929
rs28693844	18	24722839	A	G	NA	NA	NA	NA	NA	NA	NA	NA	NA	NA
rs79179830	18	24730619	C	T	20348	14910	0.0117422	0.0346118	0.339256	0.734417	-0.0657551	0.0494119	-1.33076	0.183269
rs76554760	18	24747533	C	T	20386	14941	-0.0320459	0.0354492	-0.903996	0.365998	0.0194696	0.0505004	0.385533	0.699843
rs74473553	18	24750200	G	A	20283	14870	0.114514	0.0655813	1.74614	0.0807872	-0.185925	0.0948684	-1.95982	0.0500169
rs12456123	18	24763278	T	G	20351	14917	0.0180183	0.0189635	0.950157	0.342033	-0.0186129	0.0272961	-0.681891	0.495308
rs1030416	18	24767486	A	G	18662	13704	0.0181539	0.0174211	1.04207	0.297381	0.0153811	0.0253676	0.606327	0.544298
rs2015902	18	24770931	T	C	20324	14895	-0.0196625	0.0170877	-1.15068	0.249863	0.00431436	0.0246435	0.175071	0.861024
rs2433591	18	24771938	G	T	20331	14903	-0.00435671	0.0160442	-0.271543	0.785973	-0.00785552	0.0231365	-0.339529	0.734212
rs11083203	18	24776226	G	A	16493	12123	0.0705568	0.032161	2.19386	0.0282455	-0.0524687	0.0466218	-1.12541	0.260415
rs117308337	18	24781611	A	G	20366	14929	-0.0169901	0.073715	-0.230484	0.817716	-0.0856859	0.107167	-0.799554	0.423969
rs11660011	18	24783775	A	G	20413	14961	0.0650796	0.0439153	1.48194	0.138357	-0.0781179	0.0633416	-1.23328	0.217471
rs72885963	18	24792136	T	C	20344	14911	-0.0218309	0.0191069	-1.14257	0.253219	-0.0196153	0.0275612	-0.711699	0.476651
rs11661183	18	24793163	G	A	20331	14901	0.0611162	0.0212253	2.87941	0.00398422	-0.0556651	0.0304306	-1.82925	0.0673627
rs117508407	18	24806271	C	G	20395	14946	0.0668137	0.0531047	1.25815	0.208338	-0.0306488	0.0758158	-0.404254	0.686026
rs17712675	18	24806736	C	G	20350	14917	0.053327	0.0241244	2.2105	0.0270704	-0.0668569	0.0343897	-1.9441	0.0518836
rs4800277	18	24827069	A	G	20395	14950	-0.0156733	0.049002	-0.319849	0.749083	0.00343506	0.0700725	0.0490215	0.960902
rs76169878	18	24839624	A	C	20352	14915	0.0297974	0.0468102	0.636559	0.524412	-0.0286771	0.0670369	-0.427782	0.66881
rs74522393	18	24843536	G	A	20397	14949	-0.00255643	0.0355202	-0.071971	0.942625	-0.0180757	0.0509724	-0.354618	0.722876
rs8096191	18	24850250	A	G	20010	14665	0.0366097	0.0276238	1.3253	0.185073	-0.0331873	0.0395318	-0.839509	0.401184
rs76295080	18	24850429	T	G	19774	14493	-0.010687	0.0417715	-0.255844	0.798071	0.0204429	0.0606845	0.336872	0.736213
rs17635516	18	24856560	A	G	20364	14924	-0.0335853	0.0303292	-1.10736	0.268138	0.0278888	0.0439418	0.634675	0.52564
rs16943425	18	24857404	C	T	20334	14910	0.000240381	0.0190434	0.0126228	0.989929	-0.0216087	0.0274249	-0.787924	0.430741
rs77794757	18	24857818	C	T	20362	14921	-0.0268841	0.03861	-0.6963	0.486241	0.0871614	0.0553609	1.57442	0.11539
rs117672603	18	24873636	C	T	20345	14908	-0.0821982	0.0535089	-1.53616	0.1245	0.079414	0.0781887	1.01567	0.309786
rs28421032	18	24881063	A	C	20244	14839	-0.0091488	0.0159318	-0.574248	0.5658	0.0228353	0.0230775	0.989502	0.322417
rs1426867	18	24882071	A	G	20409	14956	-0.0188481	0.0666427	-0.282823	0.777312	-0.0247755	0.0982169	-0.252253	0.800845
rs75177005	18	24890065	T	C	20139	14767	0.0185971	0.0261031	0.712447	0.476188	-0.0207687	0.0373282	-0.55638	0.577951
rs17636097	18	24891606	C	A	20248	14839	-0.0142832	0.0311879	-0.457971	0.646973	0.0333216	0.0458298	0.727074	0.467181
rs78246463	18	24899405	A	G	16479	12112	-0.0128191	0.0423207	-0.302905	0.761962	-0.0571943	0.0602111	-0.949896	0.342165
rs17714238	18	24900771	C	A	20311	14884	-0.0159301	0.0183034	-0.870337	0.384116	0.067136	0.0266561	2.5186	0.0117823
rs28613923	18	24904098	A	G	19932	14626	-0.00353904	0.0263549	-0.134284	0.893178	-0.0343128	0.0375149	-0.914644	0.360379
rs72888039	18	24908364	T	C	19848	14548	-0.00134834	0.0240333	-0.056103	0.95526	0.0126241	0.0352169	0.358468	0.719993
rs77899611	18	24910421	G	A	20327	14897	-0.0210743	0.0420713	-0.50092	0.616428	0.0150504	0.0614486	0.244927	0.806513
rs9965472	18	24913221	G	A	20342	14906	-0.00723567	0.0192579	-0.375725	0.707121	0.0122637	0.0273391	0.448577	0.653737
rs1474135	18	24918926	G	A	20034	14690	-0.0262687	0.0219611	-1.19615	0.231639	0.035778	0.0318203	1.12438	0.260852
rs117433303	18	24919803	C	T	20341	14911	0.0706499	0.0700008	1.00927	0.312843	-0.0729526	0.0986236	-0.739708	0.459477
rs1568326	18	24920001	T	C	20338	14907	-0.0236933	0.0243738	-0.972078	0.331012	-0.0295605	0.034745	-0.850783	0.39489
rs16943537	18	24932908	G	T	20357	14919	-0.0322536	0.0279852	-1.15253	0.249105	-0.00541073	0.0396674	-0.136402	0.891503
rs79323478	18	24933000	G	T	18260	13387	0.040281	0.0337412	1.19382	0.232548	-0.0359811	0.0491339	-0.732308	0.463981
rs62082174	18	24933176	C	G	20338	14904	-0.000290351	0.0298928	-0.00971309	0.99225	0.0740963	0.0435193	1.70261	0.088642
rs7243161	18	24938196	C	A	20338	14908	-0.0294494	0.0243877	-1.20755	0.227219	-0.0100643	0.0349224	-0.288189	0.773202
rs12961032	18	24939778	G	T	20373	14928	-0.00236178	0.0238425	-0.0990578	0.921092	-0.0145278	0.0340792	-0.426294	0.669894
rs117185992	18	24942512	C	T	16489	12121	-0.0303214	0.0477691	-0.634749	0.525592	-0.0345424	0.066736	-0.517597	0.60474
rs73410752	18	24943374	C	T	20114	14744	-0.00242411	0.0238529	-0.101627	0.919052	-0.0112831	0.0341572	-0.33033	0.741151
rs75224155	18	24944839	T	C	20366	14927	0.0351353	0.0499256	0.703753	0.481587	-0.00951749	0.0714756	-0.133157	0.894069
rs79349073	18	24948941	A	C	20336	14910	0.0197139	0.0265344	0.742954	0.45751	-0.0104735	0.0382077	-0.274119	0.783993
rs56309043	18	24954026	T	C	19405	14245	-0.0184616	0.022866	-0.807384	0.419445	0.0393313	0.0331811	1.18535	0.235878
rs67293298	18	24959218	G	A	15888	11690	-0.0186942	0.0184373	-1.01393	0.310614	0.0387525	0.0267973	1.44613	0.14814
rs118026992	18	24960339	A	C	20382	14939	0.0257423	0.0403654	0.637732	0.523648	0.0306089	0.0580132	0.527619	0.597764
rs117052829	18	24961370	G	A	20333	14903	0.00800761	0.0507771	0.157701	0.874692	-0.0541279	0.0695849	-0.777869	0.436646
rs10502492	18	24961941	G	C	20367	14929	0.0281052	0.0266517	1.05454	0.291637	-0.0492196	0.0388208	-1.26787	0.204845
rs17642965	18	24963161	G	C	20142	14771	0.000699783	0.0195596	0.035777	0.97146	0.00714099	0.0278947	0.255998	0.797952
rs8091790	18	24972728	T	C	16410	12063	0.0412213	0.0298644	1.38028	0.167499	-0.0770686	0.0431359	-1.78664	0.0739949
rs7241931	18	24973816	T	C	20034	14689	0.0281559	0.0368416	0.764243	0.444722	-0.019005	0.0533388	-0.356308	0.72161
rs17643130	18	24974230	G	C	20339	14911	-0.01912	0.0490545	-0.38977	0.696707	-0.033549	0.0700535	-0.478905	0.632006
rs72889816	18	24974279	A	G	20369	14934	0.000319444	0.0375424	0.0085089	0.993211	0.0154297	0.0531057	0.290547	0.771398
rs77622831	18	24975819	A	G	20371	14930	-0.108943	0.0408657	-2.66587	0.00767885	0.130031	0.0580456	2.24015	0.0250813
rs72889841	18	24982482	G	A	20360	14922	0.0204182	0.0326113	0.626109	0.531243	-0.0178457	0.046921	-0.380335	0.703697
rs180925804	18	24986047	C	T	20366	14925	0.0539695	0.054377	0.992505	0.320951	-0.0564341	0.0774974	-0.728207	0.466487
rs80267832	18	24987480	T	G	20174	14786	0.00732398	0.0348512	0.21015	0.833551	0.0232858	0.0500397	0.465346	0.641684
rs72889849	18	24988980	G	A	20401	14953	0.0176591	0.0591995	0.298299	0.765475	0.0137252	0.0852767	0.160949	0.872134
rs1474130	18	24989927	T	C	20327	14900	0.00318199	0.0177938	0.178826	0.858074	0.0133121	0.025685	0.518281	0.604262
rs1401462	18	24991218	T	C	20283	14859	-0.00809429	0.0212339	-0.381196	0.703058	0.0102802	0.0305879	0.336086	0.736806
rs6508486	18	24999015	A	G	20328	14901	-0.00287368	0.0157207	-0.182796	0.854958	0.00655507	0.0226781	0.289049	0.772544
rs72889875	18	25002243	A	G	20151	14779	0.00786102	0.0243124	0.323333	0.746443	0.024403	0.0352878	0.691542	0.489225
rs76873841	18	25002608	A	G	20335	14906	0.0278971	0.0402838	0.692515	0.488614	-0.0471711	0.0579513	-0.813978	0.415658
rs16943627	18	25007624	T	C	20332	14900	0.0287462	0.0173159	1.66011	0.0968928	-0.00901586	0.0250772	-0.359524	0.719203
rs77401379	18	25012786	A	G	20012	14673	0.0208227	0.0379529	0.548645	0.583249	0.0139124	0.0539214	0.258012	0.796398
rs62082753	18	25019182	C	T	20241	14835	0.0272899	0.0378128	0.721712	0.470471	-0.0309175	0.0542549	-0.569857	0.568775
rs17717155	18	25028289	G	A	20299	14873	-0.0640564	0.040736	-1.57248	0.11584	0.0486716	0.0572079	0.850783	0.39489
rs78615467	18	25031002	T	C	20330	14902	-0.00204064	0.0261581	-0.0780116	0.937819	-0.0110478	0.0378102	-0.292191	0.770141
rs117647090	18	25034019	G	C	19173	14070	-0.0280408	0.0447298	-0.626895	0.530728	-0.0198169	0.0644687	-0.307388	0.758548
rs8097179	18	25035073	G	T	20340	14910	0.010457	0.0248184	0.42134	0.673507	0.0199047	0.0354584	0.561355	0.574555
rs1519136	18	25036025	A	C	16425	12076	0.00345451	0.017609	0.196178	0.844471	-0.0114183	0.0252719	-0.451819	0.6514
rs8099693	18	25039212	T	G	20265	14848	0.0122895	0.0161628	0.760357	0.447041	-0.0120255	0.0235827	-0.509927	0.610102
rs12966199	18	25052792	C	G	20324	14897	0.0158403	0.0268635	0.589658	0.55542	-0.0148007	0.0382081	-0.38737	0.698482
rs17644839	18	25052885	C	T	20341	14909	0.0131026	0.0204248	0.641507	0.521193	-0.01798	0.029324	-0.61315	0.539777
rs10445495	18	25056089	A	G	20279	14870	0.0590303	0.0437691	1.34868	0.177441	-0.0328862	0.0634803	-0.518054	0.604421
rs16943692	18	25057139	T	G	16511	12134	0.162873	0.164099	0.992533	0.320938	0.0055329	0.234507	0.0235937	0.981177
rs2186953	18	25059221	G	A	20229	14828	0.0361732	0.0336697	1.07436	0.282663	0.00828247	0.0476512	0.173815	0.862011
rs62080874	18	25078146	C	T	20333	14901	0.017229	0.0296214	0.581638	0.56081	-0.0472774	0.0423671	-1.1159	0.264466
rs582813	18	25079009	C	T	20317	14895	0.0148135	0.0157616	0.939846	0.347297	-0.0279927	0.0228201	-1.22667	0.219946
rs76653392	18	25086518	C	T	19132	14028	-0.011038	0.0398154	-0.27723	0.781604	0.052314	0.0567205	0.922312	0.356366
rs8094806	18	25097123	C	T	20392	14945	0.0107148	0.0332295	0.322448	0.747113	-0.0426055	0.0481881	-0.884149	0.376616
rs688651	18	25122326	T	G	20073	14718	-0.0199171	0.0170539	-1.16789	0.24285	0.0340086	0.0247912	1.3718	0.170126
rs1079256	18	25125526	C	A	20348	14916	0.0148145	0.0183894	0.805601	0.420473	-0.0242768	0.0266751	-0.910092	0.362774
rs76537866	18	25130449	T	C	20352	14914	0.0372269	0.0706849	0.52666	0.59843	-0.148375	0.107305	-1.38274	0.166746
rs1592649	18	25133104	C	A	20304	14882	-0.0177425	0.0265664	-0.667857	0.504225	-0.00925408	0.0382058	-0.242217	0.808612
rs592330	18	25136790	A	G	16430	12070	0.0219453	0.0188944	1.16147	0.245451	-0.0477971	0.0270459	-1.76726	0.0771843
rs80038241	18	25143313	T	G	20052	14698	0.0243809	0.0294634	0.827499	0.407954	-0.0736931	0.0429943	-1.71402	0.0865251
rs623858	18	25145242	A	C	20354	14915	-0.00432383	0.0282651	-0.152974	0.878419	-0.0193643	0.0404746	-0.47843	0.632344
rs2957282	18	25146618	G	A	18259	13406	0.0142728	0.0166154	0.859012	0.390334	-0.0180675	0.02404	-0.751561	0.452315
rs77417281	18	25155250	T	C	20365	14926	-0.0798342	0.0661762	-1.20639	0.227668	0.0539844	0.0910454	0.592939	0.553222
rs76367762	18	25157416	T	C	20302	14884	0.13883	0.0603424	2.30071	0.021408	-0.150568	0.0870245	-1.73018	0.0835982
rs117032240	18	25160681	A	G	20323	14890	0.0584611	0.066684	0.876689	0.380656	-0.0046495	0.0947924	-0.0490493	0.96088
rs117355028	18	25163121	A	G	20339	14905	-0.0461781	0.0565355	-0.816799	0.414044	0.0304548	0.0795729	0.382728	0.701921
rs7236882	18	25164057	G	A	20365	14924	0.00466546	0.0159102	0.293236	0.769342	-0.0148079	0.0228751	-0.647337	0.517414
rs16943800	18	25173530	A	G	20336	14905	0.0158053	0.0166166	0.951179	0.341513	-0.0306091	0.0239037	-1.28052	0.200364
rs582149	18	25178261	A	G	20337	14903	-0.00175637	0.0167978	-0.10456	0.916725	-0.0107821	0.0240671	-0.448	0.654153
rs75195617	18	25183119	A	G	20391	14948	-0.00469948	0.0401791	-0.116963	0.906889	0.0100223	0.0579499	0.172947	0.862693
rs13381702	18	25194240	A	G	20332	14901	-0.0357844	0.0283449	-1.26246	0.206783	0.0372204	0.0414111	0.898802	0.368758
rs78405908	18	25194289	T	C	20239	14835	-0.0220358	0.0313782	-0.702263	0.482515	0.0378757	0.0452378	0.837257	0.402448
rs11661149	18	25198406	A	G	20176	14790	0.0142885	0.0297241	0.480704	0.630727	-0.0628234	0.0434451	-1.44604	0.148166
rs117613818	18	25207864	G	A	20261	14854	-0.00588275	0.0472712	-0.124447	0.900961	0.0350133	0.06681	0.524072	0.600229
rs118096904	18	25220458	A	C	20366	14925	-0.00964914	0.0682752	-0.141327	0.887612	-0.0267748	0.0943935	-0.283651	0.776678
rs62080940	18	25223193	G	C	20376	14937	-0.0139549	0.0431639	-0.323299	0.746469	-0.0362932	0.0610263	-0.594713	0.552035
rs8083881	18	25224217	A	G	20030	14671	0.00702702	0.0157644	0.445753	0.655776	-0.0225835	0.0228413	-0.988712	0.322804
rs74690422	18	25229342	C	T	20351	14917	-0.065509	0.0439864	-1.4893	0.136408	0.075807	0.0637331	1.18945	0.234265
rs16943909	18	25233770	A	C	20077	14725	0.0076465	0.0179795	0.425289	0.670626	-0.0127744	0.0261349	-0.488788	0.624991
rs80031873	18	25238922	T	C	20402	14953	0.0170554	0.0565946	0.301361	0.763139	0.0769406	0.0792114	0.971332	0.331383
rs72889097	18	25241351	A	C	20304	14883	0.0200093	0.0258114	0.775213	0.438214	-0.0470509	0.0368646	-1.27632	0.201844
rs118175918	18	25242191	G	A	20280	14869	-0.0141333	0.0547486	-0.258149	0.796292	0.00282486	0.0797409	0.0354255	0.97174
rs16943955	18	25250525	G	A	20012	14666	0.0170361	0.0330843	0.51493	0.606602	-0.00995374	0.0466644	-0.213305	0.831089
rs1420963	18	25254880	T	C	20324	14898	-0.038833	0.0426433	-0.910647	0.362481	0.0530074	0.0624558	0.848719	0.396038
rs12457608	18	25255494	G	A	20337	14905	0.0353842	0.0262105	1.35	0.177015	-0.0509062	0.0371928	-1.36871	0.17109
rs1940979	18	25257168	T	C	20323	14899	0.0105725	0.0162001	0.65262	0.514001	-0.00414208	0.0234573	-0.176579	0.859839
rs6508497	18	25264341	T	C	20351	14919	-0.0119965	0.0175055	-0.6853	0.493155	0.0220737	0.0256428	0.860815	0.38934
rs17722664	18	25272325	G	A	20204	14813	-0.00859144	0.0189593	-0.453152	0.650439	0.0328859	0.0274518	1.19795	0.230936
rs35073093	18	25273424	G	A	20168	14797	-0.0321359	0.0364154	-0.882481	0.377517	0.0625581	0.0526532	1.18812	0.234787
rs117718629	18	25277528	G	T	20393	14948	0.0694307	0.0603838	1.14982	0.250217	-0.0804214	0.0846826	-0.94968	0.342275
rs34474005	18	25284737	C	A	20312	14894	-0.00167575	0.0173642	-0.0965057	0.923119	0.0133006	0.0252594	0.526558	0.5985
rs75674632	18	25285401	C	T	20231	14838	-0.0230753	0.0315892	-0.730479	0.465097	0.0231095	0.0450592	0.512871	0.608042
rs12606601	18	25287953	A	G	20306	14878	-0.00237736	0.0305361	-0.0778543	0.937944	0.00185942	0.0433211	0.0429219	0.965764
rs2617937	18	25291131	C	T	20325	14902	-0.00171393	0.0166931	-0.102673	0.918223	-0.0174454	0.0242972	-0.718	0.472757
rs9947305	18	25293828	C	A	20357	14914	0.0301855	0.0236155	1.2782	0.201177	-0.0499994	0.034311	-1.45724	0.14505
rs9966010	18	25298705	G	T	20394	14946	0.0625978	0.0431881	1.44942	0.14722	-0.116962	0.0627391	-1.86426	0.062285
rs76687209	18	25301415	T	C	20316	14886	0.015467	0.0457895	0.337786	0.735525	0.0198472	0.0644238	0.308072	0.758028
rs9961039	18	25302059	C	T	20289	14873	0.021343	0.0394622	0.540847	0.588613	-0.0323528	0.0568323	-0.569268	0.569175
rs79423255	18	25303850	G	A	20352	14915	-0.0300742	0.0309805	-0.970747	0.331674	0.0488843	0.0452075	1.08133	0.279549
rs78081143	18	25305920	A	G	20161	14779	-0.017755	0.0327134	-0.542742	0.587307	-0.0164449	0.0471074	-0.349093	0.72702
rs72890901	18	25307945	C	T	20387	14939	0.108048	0.0439616	2.45779	0.0139795	-0.13436	0.0623283	-2.15569	0.0311082
rs9965078	18	25311042	A	G	20270	14853	0.0209488	0.025691	0.815414	0.414836	-0.0537596	0.0371658	-1.44648	0.148043
rs116991338	18	25316013	C	T	20394	14946	-0.0377398	0.0704017	-0.536063	0.591915	0.168842	0.105173	1.60537	0.108412
rs2851758	18	25316814	G	A	20334	14907	0.010308	0.0198535	0.519206	0.603617	-0.0382028	0.0285588	-1.33769	0.180997
rs78186741	18	25324060	C	T	20378	14936	-0.0200807	0.0545017	-0.368441	0.712544	0.0640813	0.0774751	0.827121	0.408168
rs10502499	18	25329707	A	G	20310	14882	-0.0240205	0.0158083	-1.51948	0.128641	0.0271149	0.0229427	1.18186	0.237263
rs145659194	18	25331914	A	G	20329	14903	0.0829343	0.0695908	1.19174	0.233362	0.0325187	0.100071	0.324956	0.745214
rs2851751	18	25333949	G	A	20335	14908	-0.01439	0.0267649	-0.537645	0.590822	-0.00363584	0.0383284	-0.0948601	0.924426
rs117131051	18	25336648	G	A	20041	14686	0.0572731	0.0432298	1.32485	0.18522	-0.0531584	0.0616705	-0.861975	0.388701
rs74939020	18	25339536	G	T	20329	14900	-0.0462557	0.0285841	-1.61823	0.105613	0.0113658	0.0405682	0.280165	0.779351
rs12373190	18	25342045	A	G	20375	14931	0.0108161	0.0306562	0.35282	0.724223	-0.0487637	0.044069	-1.10653	0.268497
rs2851752	18	25350685	T	C	19891	14588	-0.00396455	0.0288977	-0.137193	0.890879	0.00610211	0.041855	0.145792	0.884086
rs7238705	18	25360012	G	A	20327	14895	0.0263052	0.0170381	1.5439	0.122612	-0.0203312	0.0246865	-0.823575	0.410181
rs4390670	18	25364193	G	A	16373	12034	0.00392103	0.0178007	0.220275	0.825657	0.0144387	0.025695	0.561924	0.574168
rs35152771	18	25366249	T	C	20398	14948	0.0618297	0.0421963	1.46529	0.142843	-0.00167029	0.062453	-0.0267447	0.978663
rs72877588	18	25369370	T	C	20117	14754	-0.0172893	0.0567883	-0.304452	0.760783	-0.0295109	0.0828957	-0.356001	0.72184
rs4569371	18	25374753	A	G	19152	14054	0.000771261	0.0269283	0.0286413	0.977151	-0.0203161	0.0384335	-0.528605	0.59708
rs11875525	18	25379275	G	A	19873	14579	0.0069381	0.0178961	0.387687	0.698248	0.0195595	0.0259362	0.754139	0.450766
rs148812641	18	25385917	C	T	20342	14908	0.0171436	0.0449293	0.381569	0.702781	-0.130367	0.064047	-2.0355	0.041801
rs1989374	18	25393211	A	G	20394	14943	0.0541233	0.0339368	1.59483	0.110751	-0.0444195	0.0487823	-0.910565	0.362524
rs4337378	18	25393317	C	T	20228	14822	0.0115972	0.0160573	0.722238	0.470148	0.00315969	0.0232366	0.135979	0.891838
rs1815921	18	25398940	A	G	20363	14924	0.0390746	0.0283948	1.37612	0.168785	-0.0414032	0.041159	-1.00593	0.314448
rs116986815	18	25399862	A	G	20363	14926	-0.0097038	0.0386468	-0.25109	0.801745	0.0473217	0.0531861	0.889739	0.373606
rs117488863	18	25409127	A	G	20294	14874	0.0730834	0.0507756	1.43934	0.150054	-0.065119	0.072431	-0.899049	0.368627
rs7242204	18	25411644	G	A	20392	14944	0.00449307	0.0337202	0.133246	0.893999	0.0167011	0.0480678	0.347449	0.728254
rs9946114	18	25415191	T	C	20288	14867	-0.00940359	0.0179432	-0.524074	0.600227	0.0304367	0.0261471	1.16406	0.2444
rs75484099	18	25418684	T	C	20365	14927	-0.0581237	0.0458951	-1.26645	0.205353	0.0941952	0.0661462	1.42405	0.154433
rs75006174	18	25423592	T	C	20370	14926	-0.0181823	0.0362218	-0.501972	0.615687	0.0299933	0.051246	0.585282	0.558358
rs9944711	18	25426974	T	C	20240	14828	0.00310325	0.0160056	0.193886	0.846266	0.0119018	0.0233318	0.510111	0.609974
rs117965343	18	25430168	A	G	20290	14871	0.0690023	0.049071	1.40617	0.159672	-0.044384	0.0700391	-0.633704	0.526274
rs73413481	18	25438886	T	C	20321	14897	-0.00893617	0.0340558	-0.262398	0.793015	0.0207304	0.0488751	0.42415	0.671456
rs4471777	18	25439826	G	A	20170	14780	-0.00615781	0.0182623	-0.337187	0.735976	0.0237389	0.026478	0.89655	0.369959
rs73413489	18	25442132	T	C	19982	14656	-2.03913e-05	0.0375359	-0.000543248	0.999567	-0.038987	0.0555451	-0.701899	0.482742
rs7231957	18	25442301	T	C	16476	12109	-0.0182046	0.0193313	-0.941721	0.346336	0.0294917	0.0279753	1.0542	0.29179
rs7232124	18	25442412	T	G	16484	12112	-0.0184522	0.0193335	-0.954417	0.339873	0.0301355	0.0279586	1.07786	0.281097
rs9965633	18	25443931	G	T	20334	14907	0.0204473	0.0235364	0.868752	0.384983	-0.00699293	0.0340073	-0.205631	0.83708
rs12954227	18	25458754	A	G	20372	14931	-0.006434	0.0445279	-0.144494	0.885111	-0.0164541	0.0639402	-0.257335	0.79692
rs73415215	18	25459858	C	A	20380	14935	0.0516149	0.0697122	0.7404	0.459057	-0.0313857	0.110508	-0.284014	0.7764
rs35149382	18	25460298	T	C	20330	14903	-0.0232265	0.0176448	-1.31634	0.18806	0.0354988	0.0255195	1.39104	0.164212
rs17445126	18	25466554	T	C	20403	14952	-0.0526255	0.0515635	-1.0206	0.307446	0.0791966	0.0739213	1.07136	0.284006
rs17462331	18	25469731	G	C	20307	14885	0.00977876	0.0261509	0.373935	0.708453	0.00746694	0.0376045	0.198565	0.842603
rs72894816	18	25478784	C	A	20400	14950	-0.0218058	0.0529795	-0.41159	0.68064	0.0334576	0.0761766	0.439212	0.660508
rs4239456	18	25481296	G	A	20395	14949	-0.0327846	0.0600197	-0.546231	0.584907	0.0930346	0.089765	1.03642	0.300004
rs12956039	18	25481718	G	A	20256	14850	-0.024632	0.0169053	-1.45705	0.145102	0.0348611	0.0242843	1.43554	0.151133
rs2053598	18	25482183	A	C	20403	14952	-0.096259	0.0556057	-1.7311	0.0834341	0.0507822	0.080506	0.630788	0.528179
rs9966214	18	25484298	G	A	20342	14911	0.0150636	0.0439932	0.342406	0.732045	-0.00299038	0.0628842	-0.0475538	0.962072
rs8084703	18	25496945	G	A	20367	14929	-0.00512995	0.0275681	-0.186082	0.85238	-0.00409081	0.0393063	-0.104075	0.91711
rs17497695	18	25497504	C	T	20122	14757	-0.0525907	0.0498162	-1.05569	0.291108	0.0161408	0.0727801	0.221774	0.824489
rs7232372	18	25502791	C	T	19806	14524	-0.01896	0.031287	-0.606001	0.544514	0.0150137	0.0451011	0.332891	0.739217
rs1899643	18	25502851	A	G	20401	14954	-0.0278545	0.0541376	-0.514513	0.606894	0.0433998	0.0764433	0.567738	0.570213
rs17445364	18	25503575	T	C	20378	14938	-0.0695603	0.0513885	-1.35362	0.175859	0.0280128	0.073021	0.383627	0.701255
rs9964594	18	25508399	C	T	20291	14873	-0.00829183	0.0158599	-0.522816	0.601102	0.0342731	0.0230078	1.48963	0.136322
rs17445413	18	25512273	C	A	20377	14936	-0.00794131	0.046237	-0.171752	0.863632	0.0633762	0.0661594	0.957932	0.338097
rs17445427	18	25512476	T	C	20363	14925	-0.0643712	0.057304	-1.12333	0.261299	0.0218984	0.0831995	0.263203	0.792394
rs1899646	18	25513073	C	G	20380	14936	-0.027398	0.0507103	-0.540285	0.589	0.0524911	0.07164	0.732706	0.463738
rs8086799	18	25515945	G	T	20275	14862	-0.00724929	0.0157292	-0.46088	0.644884	0.0307989	0.0228433	1.34827	0.177573
rs10469050	18	25516240	A	G	20133	14763	-0.00714216	0.0286245	-0.249512	0.802965	-0.0133698	0.040928	-0.326667	0.74392
rs17445468	18	25519546	A	G	20401	14954	-0.0519301	0.0465419	-1.11577	0.26452	0.0539189	0.0667009	0.808369	0.418878
rs11564289	18	25521414	T	C	20140	14764	0.0220936	0.025454	0.867984	0.385403	-0.0113127	0.036115	-0.313241	0.754097
rs75212244	18	25523899	A	G	20284	14865	0.0384172	0.0351927	1.09163	0.274998	-0.0673925	0.0516798	-1.30404	0.19222
rs78403021	18	25524539	G	C	20341	14908	0.0313807	0.0420278	0.746666	0.455265	-0.0238533	0.0613178	-0.389011	0.697268
rs1530380	18	25530375	C	T	20365	14923	0.00226233	0.0170756	0.132489	0.894597	-0.0118462	0.0244405	-0.484697	0.627891
rs2289664	18	25532304	C	T	20365	14929	-0.0510179	0.0464495	-1.09835	0.272051	0.040905	0.0668756	0.611658	0.540764
rs11564420	18	25537909	A	C	20366	14930	-0.111199	0.0472854	-2.35165	0.0186903	0.0881421	0.0696263	1.26593	0.205538
rs2847361	18	25541288	T	G	20323	14895	-0.00055617	0.0215675	-0.0257874	0.979427	0.00631386	0.0304625	0.207267	0.835802
rs72894872	18	25543029	G	A	20367	14929	-0.0769793	0.0397666	-1.93578	0.0528949	0.087859	0.0577404	1.52162	0.128104
rs17468047	18	25547171	C	T	20358	14919	0.00464783	0.0530537	0.0876061	0.93019	-0.0500665	0.0754704	-0.663393	0.507079
rs77469938	18	25550214	C	G	19388	14207	0.0714984	0.0509708	1.40273	0.160697	-0.114305	0.0728634	-1.56876	0.116704
rs1220157	18	25551958	T	C	20283	14864	-0.0260468	0.0169544	-1.53629	0.124468	0.0342934	0.0244852	1.40058	0.16134
rs7240351	18	25554456	A	G	20322	14896	0.0254599	0.0159646	1.59477	0.110764	-0.0371497	0.0230137	-1.61424	0.106475
rs17445742	18	25557305	T	G	20140	14767	-0.0116124	0.0284375	-0.408349	0.683017	0.0144239	0.0404648	0.356456	0.721499
rs1220155	18	25557813	G	A	19195	14084	-0.0196013	0.0340266	-0.576059	0.564576	0.0228949	0.0487582	0.46956	0.638669
rs17493423	18	25564751	A	G	20374	14931	-0.0372796	0.0619331	-0.601934	0.547218	-0.0446127	0.0901019	-0.495136	0.620504
rs17445798	18	25566390	T	G	20353	14918	0.0123471	0.0588195	0.209915	0.833734	-0.0456746	0.0850582	-0.53698	0.591281
rs2298574	18	25569058	G	A	20366	14931	-0.0370396	0.025462	-1.4547	0.145752	0.0668506	0.0366033	1.82636	0.0677966
rs117011688	18	25578519	T	C	20357	14925	-0.000232639	0.0443558	-0.00524485	0.995815	0.0335989	0.0645873	0.52021	0.602917
rs56200414	18	25585283	T	C	20340	14910	-0.0406579	0.0241336	-1.6847	0.0920462	0.0687477	0.0348643	1.97187	0.0486248
rs11564415	18	25590279	G	A	19983	14650	-0.109425	0.0564861	-1.9372	0.0527203	0.128803	0.0796011	1.6181	0.10564
rs17445840	18	25593694	T	C	19004	13957	0.000323856	0.0342002	0.00946942	0.992445	0.0608558	0.0487561	1.24817	0.211969
rs11664087	18	25608335	A	G	16620	12240	-0.0229724	0.0630473	-0.364368	0.715584	0.0902308	0.0866863	1.04089	0.297928
rs1944294	18	25616451	T	A	20163	14778	-0.00401518	0.0204226	-0.196605	0.844136	0.000933445	0.0290607	0.0321206	0.974376
rs55858602	18	25616462	A	G	20393	14947	-0.0667337	0.129708	-0.514493	0.606907	0.119379	0.188262	0.634107	0.526011
rs17446001	18	25619624	A	C	20338	14908	-0.000173273	0.0204904	-0.0084563	0.993253	-0.00359743	0.0291182	-0.123546	0.901675
rs11564410	18	25634094	A	G	17915	13164	-0.0385871	0.0187369	-2.05941	0.0394547	0.0457153	0.0271207	1.68563	0.0918677
rs116847793	18	25643504	C	T	20385	14938	-0.0380091	0.0539204	-0.704911	0.480866	0.158683	0.0777938	2.03979	0.0413711
rs512362	18	25647288	G	A	20333	14901	0.0117613	0.0251392	0.467848	0.639893	-0.0136836	0.0357766	-0.382475	0.702109
rs117223853	18	25649222	G	A	20343	14909	0.0149347	0.0652905	0.228742	0.81907	-0.0367026	0.0953859	-0.38478	0.700401
rs11564408	18	25650517	C	T	19030	13962	-0.0821802	0.128153	-0.641268	0.521349	0.108393	0.188594	0.574745	0.565464
rs17468818	18	25668405	C	T	20308	14885	0.0167766	0.0773426	0.216913	0.828276	-0.0149379	0.111187	-0.134349	0.893126
rs602819	18	25670518	A	C	20244	14842	-0.0358713	0.0158102	-2.26887	0.0232764	0.0407141	0.0227735	1.78778	0.0738109
rs17446505	18	25677244	C	T	20304	14877	-0.0334144	0.0203102	-1.64521	0.0999274	0.0135728	0.0292823	0.463515	0.642995
rs17446581	18	25689825	A	G	20345	14911	0.0607905	0.0188784	3.22011	0.0012814	-0.0719883	0.027497	-2.61804	0.00884373
rs17468966	18	25690167	C	T	20379	14937	0.00025422	0.0411172	0.00618281	0.995067	0.0340055	0.0579688	0.586617	0.557461
rs12454164	18	25690927	A	G	20322	14893	-0.0327217	0.0168739	-1.93919	0.0524776	0.0191823	0.0245192	0.78234	0.434015
rs1148378	18	25694909	G	T	20235	14830	-0.0268757	0.0179752	-1.49516	0.134873	0.0172316	0.0257066	0.670319	0.502655
rs114087921	18	25698576	C	T	20284	14864	-0.00158594	0.0650427	-0.024383	0.980547	-0.0188411	0.0955126	-0.197263	0.843622
rs2155765	18	25705139	C	T	20069	14708	0.00862003	0.038416	0.224386	0.822457	0.0567544	0.0547244	1.03709	0.299692
rs11564383	18	25706994	T	G	20294	14873	-0.02197	0.0301765	-0.72805	0.466583	0.0325236	0.043342	0.750395	0.453017
rs1893259	18	25710094	C	T	20369	14930	-0.102554	0.0439719	-2.33225	0.0196874	0.091908	0.0623056	1.47512	0.140181
rs62103113	18	25711107	C	T	18915	13852	-0.0495578	0.0444637	-1.11457	0.265036	-0.00338481	0.0643319	-0.0526149	0.958039
rs17446770	18	25711648	T	G	20152	14777	-0.0208508	0.0174487	-1.19498	0.232096	0.0281035	0.0247885	1.13373	0.256908
rs117615156	18	25715280	C	T	20398	14951	0.0441743	0.0506984	0.871314	0.383583	-0.16132	0.0725207	-2.22446	0.0261174
rs17536514	18	25718288	G	A	18096	13314	-0.0161356	0.025433	-0.634435	0.525797	0.00950066	0.036345	0.261402	0.793782
rs45441495	18	25725418	A	T	20373	14935	0.0156093	0.0427271	0.365326	0.714868	0.0489315	0.0606486	0.806804	0.41978
rs11083252	18	25726723	A	G	20330	14898	-0.00960132	0.0181752	-0.528265	0.597315	-0.015653	0.0261226	-0.599213	0.549031
rs117773909	18	25727425	T	C	20171	14789	0.0628092	0.0441493	1.42265	0.154836	-0.148392	0.0629634	-2.3568	0.018433
rs1231233	18	25730156	G	A	20312	14890	0.00622113	0.0424748	0.146466	0.883553	0.00688899	0.0604703	0.113924	0.909298
rs17469315	18	25736975	C	A	20368	14932	-0.0216701	0.0301775	-0.718089	0.472702	0.0242995	0.0431802	0.562747	0.573607
rs117517091	18	25737913	G	A	20386	14940	-0.0236639	0.0429959	-0.550376	0.582061	0.0132284	0.0598863	0.220891	0.825177
rs17469322	18	25738224	T	C	20280	14867	0.0391845	0.0290429	1.34919	0.177275	-0.0190373	0.04172	-0.456312	0.648165
rs17446980	18	25740142	G	C	20268	14850	-0.000148387	0.0160421	-0.00924989	0.99262	0.000888132	0.0231886	0.0383004	0.969448
rs17446987	18	25747579	A	G	20304	14879	0.030748	0.0234034	1.31382	0.188906	-0.0124261	0.0338004	-0.367633	0.713147
rs9958671	18	25760167	A	G	20409	14959	0.00884351	0.0410901	0.215223	0.829594	0.016393	0.0589219	0.278215	0.780847
rs17469385	18	25760687	C	T	20332	14901	0.0164685	0.0314452	0.523723	0.600471	-0.0961013	0.0454169	-2.11598	0.0343466
rs11083258	18	25766218	C	A	20354	14917	-0.0249115	0.0203966	-1.22135	0.221953	0.0351711	0.0290928	1.20893	0.226689
rs723004	18	25775489	G	C	19729	14463	0.000120461	0.0204812	0.00588156	0.995307	-0.0147231	0.0292993	-0.502508	0.615311
rs4800845	18	25776985	C	A	19626	14380	0.157271	0.0726279	2.16544	0.0303541	-0.365006	0.106748	-3.41934	0.000627735
rs9807278	18	25778857	A	G	20371	14927	-0.00620582	0.016224	-0.382507	0.702085	0.0244109	0.0231045	1.05654	0.290721
rs2215502	18	25784019	T	C	16440	12077	-0.00179375	0.018863	-0.0950933	0.924241	0.0101248	0.0269643	0.37549	0.707296
rs17469518	18	25791097	T	G	19151	14050	0.0206328	0.0584106	0.353238	0.72391	0.0866054	0.0825313	1.04936	0.29401
rs7236787	18	25800169	G	A	20346	14913	0.00869964	0.0169433	0.513456	0.607632	0.0108623	0.0243787	0.445563	0.655913
rs11564313	18	25800206	A	G	20373	14931	0.0227153	0.0397039	0.572117	0.567243	-0.0121209	0.0571703	-0.212014	0.832096
rs8098346	18	25810546	T	G	20379	14937	-0.00369694	0.0158874	-0.232697	0.815997	-0.0116118	0.0227564	-0.510263	0.609867
rs17469804	18	25811187	T	G	20317	14889	-0.0616547	0.0411162	-1.49952	0.133738	0.0662695	0.0578632	1.14528	0.252094
rs75474832	18	25811668	A	C	20295	14878	-0.0105854	0.0422123	-0.250767	0.801994	-0.0743215	0.0604816	-1.22883	0.219136
rs111664161	18	25832357	G	A	19563	14340	9.32381e-05	0.0315122	0.00295879	0.997639	-0.0159405	0.0458969	-0.347311	0.728358
rs9304520	18	25832532	T	C	20295	14877	0.0115061	0.0168517	0.682784	0.494743	0.00796502	0.0242444	0.328531	0.742511
rs117374799	18	25833017	T	C	20370	14931	0.0237228	0.0585705	0.40503	0.685456	-0.130614	0.0839267	-1.55629	0.11964
rs117531393	18	25835185	G	T	20205	14812	0.132284	0.0659113	2.007	0.0447502	-0.127539	0.0931699	-1.36888	0.171035
rs17463763	18	25845625	G	A	20295	14880	-0.0107908	0.0197861	-0.545373	0.585497	-0.0202907	0.0286009	-0.709444	0.478049
rs78861137	18	25850158	T	C	20218	14816	0.0188767	0.0280194	0.673701	0.500502	-0.0321281	0.0403923	-0.795401	0.42638
rs76054672	18	25850169	C	G	20106	14737	0.0195851	0.0315148	0.621457	0.534299	-0.0158299	0.0452554	-0.349789	0.726497
rs17470203	18	25856581	A	C	20282	14874	0.00629883	0.0286831	0.219601	0.826182	0.0413668	0.0413991	0.999221	0.317687
rs1548757	18	25863020	G	A	20328	14899	-0.00775955	0.0161633	-0.480071	0.631177	-0.00878657	0.0230737	-0.380805	0.703348
rs12709796	18	25867370	T	C	19990	14665	0.0268082	0.0934949	0.286735	0.774315	0.122354	0.125658	0.973705	0.330203
rs10853685	18	25869237	G	T	20340	14912	0.0189535	0.0272991	0.694289	0.487501	0.0269448	0.0392747	0.68606	0.492675
rs117703831	18	25872518	A	G	20383	14940	0.0196057	0.0381291	0.514192	0.607118	-0.0391467	0.0540792	-0.723878	0.469141
rs28361760	18	25882085	C	T	20121	14749	0.0944681	0.0610233	1.54807	0.121606	-0.0939861	0.0885863	-1.06096	0.28871
rs1523225	18	25903803	C	T	20311	14885	0.0173887	0.0168416	1.03249	0.301844	-0.00325226	0.0241908	-0.134442	0.893053
rs75263068	18	25905456	T	C	20385	14941	0.0493305	0.065325	0.755155	0.450156	-0.0981089	0.0936329	-1.0478	0.294729
rs17470620	18	25905990	G	A	20384	14942	-0.0332724	0.0339157	-0.981032	0.326577	0.00999693	0.0495077	0.201927	0.839974
rs17448254	18	25907223	A	G	20364	14921	-0.0153559	0.0401446	-0.382515	0.702079	-0.069359	0.0580246	-1.19534	0.231955
rs79582038	18	25907600	T	C	20392	14950	0.000285222	0.0523702	0.00544627	0.995655	0.00295367	0.0750551	0.0393533	0.968609
rs11564362	18	25908296	C	T	17928	13164	0.0109232	0.0190954	0.572033	0.5673	-0.0423997	0.0279613	-1.51637	0.129426
rs17448275	18	25911858	G	T	20392	14947	-0.0355534	0.0353044	-1.00705	0.313909	0.0825159	0.0510644	1.61592	0.106112
rs75276795	18	25917521	A	C	20374	14931	0.0122233	0.0443728	0.275469	0.782956	-0.00195522	0.063691	-0.0306985	0.97551
rs17470697	18	25917540	G	A	20013	14675	0.0540066	0.0606549	0.890392	0.373255	-0.0457432	0.087694	-0.521623	0.601933
rs77999338	18	25924594	T	A	20109	14744	0.0385772	0.0364632	1.05797	0.290067	0.00328353	0.0519576	0.0631965	0.94961
rs62102159	18	25924823	C	T	20362	14926	-0.0186143	0.0498405	-0.373478	0.708793	0.0248405	0.0710627	0.349558	0.726671
rs11083271	18	25926059	T	C	20336	14902	-0.0143457	0.0165946	-0.864475	0.387327	-0.00631562	0.0237362	-0.266075	0.790182
rs870504	18	25930629	A	C	20359	14919	-0.0112675	0.0159922	-0.704563	0.481082	-0.00869094	0.0229178	-0.379222	0.704523
rs17470795	18	25933067	G	A	20318	14890	-0.0212373	0.0405196	-0.524125	0.600192	0.147351	0.0576385	2.55647	0.0105741
rs12172867	18	25934502	G	A	16339	12018	-0.0182147	0.0178023	-1.02317	0.306228	0.0143329	0.0257148	0.55738	0.577268
rs28370576	18	25934563	G	A	20055	14709	-0.0131578	0.0200772	-0.655361	0.512236	0.031974	0.0292205	1.09423	0.273853
rs79729142	18	25945123	C	A	20373	14932	0.0548254	0.0486556	1.1268	0.259825	-0.0775631	0.0695252	-1.11561	0.264589
rs11564288	18	25959189	T	C	20356	14920	0.0777697	0.043062	1.80599	0.0709194	-0.109065	0.0625292	-1.74423	0.0811189
rs77197250	18	25981310	A	G	20283	14866	0.0190734	0.0405469	0.470404	0.638067	-0.0364861	0.0573481	-0.636221	0.524632
rs11665414	18	25982861	C	A	20376	14936	0.0148963	0.019463	0.765363	0.444055	-0.0107318	0.0281025	-0.381882	0.702549
rs35824851	18	25987556	G	A	20311	14884	0.0286406	0.0157281	1.82098	0.0686093	-0.0258244	0.0227046	-1.13741	0.255368
rs117698033	18	26003793	A	G	20298	14875	0.00557611	0.0407612	0.136799	0.891189	-0.0682889	0.0579429	-1.17855	0.238576
rs12456093	18	26010820	G	A	20280	14864	0.0191956	0.0174306	1.10125	0.270786	-0.0134065	0.0251542	-0.532971	0.594053
rs116943962	18	26025147	C	T	20366	14929	-0.081827	0.0410091	-1.99534	0.0460062	0.0303394	0.0583013	0.520389	0.602792
rs117300198	18	26027087	C	T	20171	14791	0.0271668	0.0452846	0.599912	0.548565	0.0803846	0.0654288	1.22858	0.219228
rs7236919	18	26037389	C	A	20277	14857	-0.0162564	0.0170947	-0.950962	0.341624	0.0105683	0.024816	0.425866	0.670205
rs74779449	18	26037692	G	A	20046	14696	0.00690466	0.0283913	0.243196	0.807853	-0.0145229	0.0406673	-0.357116	0.721005
rs72639464	18	26039793	A	G	20378	14933	0.0225583	0.0183774	1.2275	0.219635	-0.02148	0.0266432	-0.806209	0.420122
rs77700765	18	26040047	A	G	20293	14874	0.0117274	0.0578992	0.202549	0.839487	-0.0882343	0.0834454	-1.05739	0.290334
rs62102690	18	26044251	G	A	20235	14836	0.014321	0.0356136	0.402124	0.687593	0.0329752	0.051631	0.638671	0.523037
rs72898386	18	26046846	T	C	20375	14937	0.00319254	0.0962294	0.0331763	0.973534	-0.236803	0.141644	-1.67182	0.0945605
rs4131805	18	26059112	C	T	20377	14933	-0.00950947	0.0178984	-0.531304	0.595208	-0.00820117	0.0261058	-0.314151	0.753407
rs72900379	18	26072431	T	A	20335	14902	-0.00460355	0.095164	-0.0483749	0.961417	-0.170864	0.137053	-1.2467	0.212508
rs72900385	18	26073808	A	G	19799	14522	-0.00463821	0.0254293	-0.182396	0.855272	-0.0260325	0.0369607	-0.704329	0.481228
rs11876069	18	26092129	C	T	20362	14926	0.0347044	0.0348677	0.995316	0.319583	-0.048412	0.0504199	-0.960176	0.336967
rs117391283	18	26095658	G	A	20164	14777	0.0820803	0.0454867	1.80449	0.0711546	-0.152965	0.0643382	-2.37752	0.0174295
rs17749446	18	26096091	A	G	20349	14911	-0.0112474	0.0232604	-0.483542	0.628711	0.0223883	0.0335271	0.667767	0.504283
rs77951520	18	26096532	C	T	20398	14946	0.020849	0.0374549	0.556644	0.577771	-0.0539663	0.0540938	-0.997642	0.318453
rs1015107	18	26120286	G	A	20362	14921	0.0135511	0.0460548	0.294238	0.768576	0.0903089	0.0673927	1.34004	0.180232
rs17750013	18	26126248	G	A	20144	14769	0.000306998	0.0286963	0.0106982	0.991464	0.00936368	0.0407868	0.229576	0.818421
rs7243217	18	26126758	G	A	20322	14894	0.00369683	0.0173753	0.212763	0.831511	-0.027391	0.0250737	-1.09242	0.274648
rs6508550	18	26141566	C	T	20350	14920	0.0341023	0.0314542	1.08419	0.278281	-0.0472471	0.0453729	-1.04131	0.297733
rs117671378	18	26152423	A	G	20407	14956	0.00207179	0.0518457	0.0399606	0.968125	-0.0544468	0.0730913	-0.744916	0.456323
rs78416116	18	26152625	G	T	20389	14944	0.0387676	0.0457525	0.847333	0.396809	-0.0579313	0.0642479	-0.901685	0.367224
rs11873775	18	26163921	T	C	20351	14914	0.0268626	0.0328418	0.81794	0.413391	-0.0275841	0.0475257	-0.580404	0.561642
rs8088603	18	26188052	T	C	20306	14882	0.0201207	0.0159432	1.26202	0.20694	-0.0287614	0.0230266	-1.24905	0.211646
rs7227070	18	26192390	G	A	20235	14825	0.0249362	0.0202372	1.2322	0.217875	-0.0372272	0.0292245	-1.27384	0.202721
rs115841049	18	26198007	G	T	20366	14931	0.0343941	0.0481617	0.714138	0.475142	-0.0247525	0.0685793	-0.360932	0.71815
rs72894300	18	26209851	T	G	20368	14927	-0.0129741	0.0428498	-0.30278	0.762058	0.0156207	0.0607738	0.257029	0.797156
rs118139936	18	26211543	G	A	20288	14867	-0.108684	0.0382858	-2.83875	0.004529	0.0809148	0.0544954	1.4848	0.137597
rs117008966	18	26213086	T	G	20399	14951	-0.00118969	0.0559444	-0.0212656	0.983034	-0.06807	0.0807311	-0.843169	0.399134
rs117991312	18	26224367	C	T	20362	14922	-0.00817483	0.0323929	-0.252364	0.800759	-0.0123409	0.0462831	-0.266639	0.789747
rs62084666	18	26235906	G	A	20335	14904	0.0140141	0.0336397	0.416595	0.676975	-0.00995771	0.0486994	-0.204473	0.837984
rs12606276	18	26236403	T	G	20366	14925	0.00864189	0.0176859	0.488632	0.625102	-0.0209224	0.0255246	-0.819697	0.412389
rs1354420	18	26236526	A	G	20312	14886	0.0174622	0.0159417	1.09538	0.273349	-0.034903	0.0229106	-1.52344	0.127648
rs72896331	18	26249856	C	T	20401	14953	-0.0292697	0.0372693	-0.785356	0.432245	0.0445618	0.0521779	0.854035	0.393086
rs76969671	18	26257033	T	C	20391	14945	0.0450585	0.0428424	1.05173	0.292925	-0.0680915	0.0625051	-1.08937	0.275989
rs78915876	18	26262900	G	A	19210	14106	0.0215469	0.0498415	0.432309	0.665517	-0.0277658	0.0714826	-0.388427	0.6977
rs17687475	18	26269809	G	A	20350	14917	-0.0054663	0.0245445	-0.22271	0.823761	-0.0212726	0.0352497	-0.603483	0.546188
rs1785784	18	26270002	A	G	16473	12104	-0.0120364	0.0177093	-0.67967	0.496714	-0.0117105	0.0253751	-0.461495	0.644443
rs1785785	18	26272619	C	G	20217	14815	0.00111234	0.0184875	0.0601673	0.952022	-0.0237991	0.0265831	-0.895271	0.370642
rs1390691	18	26297408	T	C	20161	14780	-0.0194128	0.0183236	-1.05944	0.289399	0.00976167	0.0266648	0.366088	0.714299
rs356877	18	26301542	T	C	20339	14908	0.0062963	0.0184471	0.341316	0.732866	-0.0288108	0.0265841	-1.08376	0.278471
rs117093972	18	26309571	T	C	20307	14880	0.00183501	0.0416998	0.0440052	0.9649	-0.0668893	0.0588652	-1.13631	0.255825
rs16945291	18	26345782	A	G	20332	14903	-0.000788044	0.0193711	-0.0406813	0.96755	0.00326811	0.0280864	0.116359	0.907368
rs117691301	18	26347106	A	G	20176	14792	-0.00487222	0.0496567	-0.098118	0.921839	-0.0353552	0.071907	-0.491679	0.622946
rs356922	18	26347455	C	A	20329	14894	-0.00223906	0.0185103	-0.120963	0.90372	-0.0252183	0.0265769	-0.94888	0.342681
rs79427107	18	26371863	T	C	20225	14826	0.0183052	0.0456969	0.400579	0.68873	0.0200696	0.0652127	0.307756	0.758268
rs356810	18	26382006	A	G	20365	14928	0.00718669	0.0345081	0.208261	0.835025	0.0281968	0.0507937	0.555124	0.57881
rs74907294	18	26386912	C	T	20103	14736	0.00736748	0.0424657	0.173492	0.862264	0.0257767	0.0606933	0.424704	0.671053
rs62084771	18	26416154	G	A	20365	14927	-0.030103	0.080528	-0.373821	0.708538	-0.0325112	0.11208	-0.290073	0.77176
rs12185403	18	26425527	T	C	20156	14776	-0.0118731	0.0437581	-0.271334	0.786134	0.0347333	0.0600449	0.578456	0.562956
rs117359540	18	26430078	C	T	20290	14876	-0.0321303	0.0514503	-0.624491	0.532305	-0.00316896	0.0731953	-0.0432946	0.965467
rs12954193	18	26440454	G	A	20324	14896	0.0817123	0.0565108	1.44596	0.148189	0.00629572	0.0814295	0.077315	0.938373
rs17770064	18	26451729	A	G	19471	14281	0.00514004	0.0162117	0.317057	0.7512	-0.0179679	0.0232824	-0.77174	0.440269
rs117548655	18	26469189	G	A	20357	14923	0.0100063	0.0508734	0.196691	0.844069	-0.0716504	0.0714475	-1.00284	0.315938
rs117725188	18	26488556	G	A	20333	14903	0.0155561	0.0485262	0.320572	0.748535	-0.0328117	0.0699556	-0.469037	0.639043
rs567164	18	26489359	A	G	20173	14796	0.0019723	0.0180328	0.109373	0.912907	-0.0205238	0.026027	-0.788559	0.43037
rs561043	18	26492883	A	G	20249	14844	-0.00689638	0.0199282	-0.346061	0.729297	-0.00226999	0.0286271	-0.0792952	0.936798
rs485571	18	26498622	G	A	20089	14724	0.0176081	0.0192032	0.916935	0.359177	-0.0437691	0.0278137	-1.57365	0.115569
rs112624282	18	26501593	A	G	20340	14909	-0.021852	0.037143	-0.58832	0.556317	0.0179403	0.0530894	0.337927	0.735419
rs117099833	18	26506301	G	A	19049	13961	-0.0314787	0.0423151	-0.743913	0.456929	-0.0604637	0.0600279	-1.00726	0.31381
rs12957397	18	26506424	C	A	19418	14242	0.0201373	0.0225939	0.891274	0.372782	0.0113981	0.0326063	0.349567	0.726664
rs12957814	18	26510203	A	G	20088	14728	0.0167594	0.0162588	1.03079	0.302639	-0.0062312	0.0233774	-0.266548	0.789818
rs72908155	18	26512005	A	T	20195	14805	-0.0068427	0.0400665	-0.170783	0.864394	0.0155647	0.0558003	0.278935	0.780294
rs75499605	18	26518068	C	T	20398	14947	0.0193213	0.0454564	0.425052	0.670799	-0.0390085	0.0644437	-0.605311	0.544972
rs78598679	18	26525546	A	G	20301	14879	0.0043903	0.0351322	0.124965	0.900551	-0.0310636	0.0498642	-0.622964	0.533308
rs62086692	18	26549466	C	T	20352	14918	0.0100171	0.0254209	0.394051	0.693543	-0.022275	0.0367953	-0.605375	0.54493
rs16945761	18	26564981	G	A	18585	13649	0.0114413	0.0259779	0.440424	0.65963	-0.0530898	0.0376811	-1.40892	0.158858
rs12458534	18	26570051	C	A	19011	13941	-0.00348657	0.0163968	-0.212637	0.83161	-0.00271473	0.0237347	-0.114378	0.908938
rs62086698	18	26573249	A	G	20384	14938	-0.00862371	0.0467097	-0.184623	0.853524	0.0262643	0.0679187	0.386702	0.698977
rs12955816	18	26573480	A	G	20364	14924	0.0414795	0.0238428	1.73971	0.0819105	-0.0296623	0.0345414	-0.858745	0.390481
rs4239461	18	26574765	T	C	20223	14825	-0.00930533	0.0171818	-0.541579	0.588108	0.004852	0.024993	0.194135	0.84607
rs8084911	18	26588968	A	G	20394	14949	-0.0615531	0.0597692	-1.02985	0.303082	0.0414569	0.0857861	0.483259	0.628912
rs117173257	18	26596966	A	G	20363	14922	-0.0139568	0.0480661	-0.290366	0.771536	-0.0374172	0.0696164	-0.537476	0.590939
rs2155929	18	26606647	A	G	19273	14123	0.00584498	0.0206637	0.282862	0.777283	-0.00618227	0.030036	-0.205829	0.836925
rs4800316	18	26609089	A	G	20224	14821	-0.0145902	0.0370691	-0.393595	0.69388	0.027998	0.0535013	0.523315	0.600755
rs117513798	18	26609498	T	C	20312	14889	-0.144891	0.0418251	-3.46421	0.000531799	0.139046	0.0593749	2.34182	0.0191898
rs77663414	18	26619309	A	T	20316	14892	-0.0319712	0.0468541	-0.682356	0.495014	0.0422661	0.0651658	0.648593	0.516601
rs62084885	18	26636117	A	G	20287	14874	0.000269245	0.0258774	0.0104046	0.991698	-0.00817192	0.0371992	-0.21968	0.826121
rs8084489	18	26637969	G	A	20321	14893	-0.0104531	0.0163241	-0.64035	0.521945	0.00529391	0.0234711	0.22555	0.821552
rs79240041	18	26640872	A	G	20288	14875	-0.00468547	0.0295351	-0.15864	0.873952	-0.00492382	0.0424486	-0.115995	0.907657
rs9635992	18	26647388	T	C	20287	14876	-0.00971964	0.0206832	-0.469929	0.638406	0.00335063	0.0297448	0.112646	0.910311
rs117518964	18	26648460	T	G	20376	14937	0.0199077	0.0350575	0.567859	0.57013	-0.065767	0.0495063	-1.32846	0.184028
rs36035109	18	26658725	G	A	19847	14545	0.0274028	0.0563087	0.486654	0.626504	-0.0814586	0.0810458	-1.00509	0.314851
rs117453284	18	26662792	T	C	20364	14928	-0.0149628	0.0492638	-0.303729	0.761335	0.0655143	0.0693649	0.944487	0.344921
rs16946109	18	26663560	C	T	20333	14903	-0.0132996	0.0256317	-0.518873	0.603849	0.00833746	0.0368567	0.226213	0.821036
rs11662815	18	26668405	A	G	20378	14936	0.035911	0.0290666	1.23547	0.216655	-0.0112329	0.0424722	-0.264475	0.791414
rs4145170	18	26676672	G	A	20345	14916	0.0050287	0.0174399	0.288345	0.773082	-0.0204219	0.0252702	-0.808143	0.419008
rs112959862	18	26686340	T	C	20286	14864	-0.0221722	0.0582611	-0.380567	0.703525	0.137652	0.0840966	1.63683	0.101666
rs12963523	18	26687028	A	G	20352	14920	-0.00196202	0.0160545	-0.12221	0.902732	0.00336054	0.0233669	0.143816	0.885646
rs75440758	18	26689627	A	T	20253	14842	-0.00465109	0.0433149	-0.107378	0.914489	-0.0370156	0.0601997	-0.614881	0.538634
rs72908252	18	26690601	C	G	20335	14903	0.00361391	0.0272533	0.132605	0.894506	0.00693101	0.0393863	0.175975	0.860313
rs118112887	18	26691296	A	G	20282	14872	0.0146214	0.037113	0.393971	0.693603	-0.0106095	0.0533643	-0.198812	0.84241
rs72908257	18	26692515	G	A	20321	14902	-0.00121103	0.0259663	-0.0466387	0.962801	-0.0332126	0.0373382	-0.889508	0.37373
rs9949674	18	26704780	G	A	20270	14859	-0.0629269	0.099141	-0.634721	0.52561	0.00173004	0.136267	0.0126959	0.98987
rs8094993	18	26733646	C	T	20343	14910	0.0133073	0.0214166	0.621358	0.534364	-0.024333	0.0309894	-0.785203	0.432334
rs16946296	18	26737373	C	G	20329	14904	-0.0113886	0.0204001	-0.558261	0.576666	0.0248643	0.0294481	0.844345	0.398477
rs8094380	18	26740468	T	C	20335	14902	-0.00973477	0.0408348	-0.238394	0.811576	0.0177521	0.0589196	0.301295	0.76319
rs9956035	18	26743856	A	G	20319	14890	-0.0110184	0.0176876	-0.622941	0.533323	0.0218762	0.0259186	0.844033	0.398651
rs117018640	18	26759356	A	G	18744	13733	-0.0112078	0.0364378	-0.307588	0.758396	0.00666291	0.0527617	0.126283	0.899508
rs12457770	18	26765561	A	T	20258	14852	-0.0396531	0.0197298	-2.0098	0.0444522	0.041419	0.0281731	1.47016	0.141517
rs118072886	18	26767418	G	A	18882	13856	0.0881043	0.0672119	1.31084	0.18991	-0.0244159	0.0941751	-0.259261	0.795434
rs1549050	18	26768186	C	A	20381	14939	0.011081	0.0339858	0.326047	0.744389	0.0258119	0.0492276	0.524338	0.600043
rs8088923	18	26769827	C	G	17135	12604	-0.022192	0.0545368	-0.406918	0.684068	0.0579993	0.0763349	0.759801	0.447374
rs118142717	18	26769832	A	G	20316	14892	-0.0617075	0.0624925	-0.987438	0.323428	0.0616415	0.0913475	0.674803	0.499801
rs73952265	18	26773724	C	A	20239	14830	0.0397485	0.060929	0.652375	0.514159	-0.0129682	0.0898612	-0.144314	0.885253
rs56179100	18	26774453	T	C	20356	14921	-0.00836558	0.0232392	-0.359977	0.718864	0.0429985	0.0336051	1.27953	0.200712
rs80270550	18	26790236	G	A	20391	14946	-0.0789072	0.0420632	-1.87592	0.0606662	0.09084	0.0604698	1.50224	0.133036
rs74611199	18	26792329	C	T	20343	14913	-0.0115754	0.0293825	-0.393956	0.693614	0.0237265	0.041857	0.566848	0.570817
rs117706377	18	26797696	G	A	20396	14949	-0.000443597	0.0511287	-0.0086761	0.993078	-0.0672753	0.0713189	-0.943303	0.345526
rs117618194	18	26819325	A	G	20388	14939	-0.00200958	0.0555848	-0.0361533	0.97116	0.00707994	0.0807048	0.0877264	0.930094
rs956305	18	26819538	A	G	20329	14896	-0.0237059	0.0235151	-1.00811	0.3134	0.00796622	0.0338041	0.235658	0.813698
rs17711776	18	26819976	C	T	20324	14896	-0.0193405	0.0274747	-0.703939	0.481471	0.0535184	0.0401748	1.33214	0.182814
rs79443477	18	26838098	A	G	20235	14832	-0.0629031	0.0412905	-1.52343	0.127652	-0.00335572	0.0598638	-0.0560559	0.955297
rs113048010	18	26840188	G	T	19917	14611	0.0240182	0.0501659	0.478775	0.632098	0.0530584	0.0710487	0.746789	0.455191
rs966304	18	26853787	C	T	20301	14882	0.00588476	0.0174397	0.337434	0.73579	0.0277572	0.0250579	1.10773	0.267981
rs1528830	18	26856151	T	C	20385	14943	-0.00609801	0.0257914	-0.236436	0.813094	0.0252744	0.0376236	0.671772	0.501729
rs76529678	18	26856547	A	C	20337	14909	0.00436729	0.0420852	0.103773	0.91735	0.0323944	0.0607663	0.533098	0.593966
rs79456640	18	26860543	A	G	20303	14886	-0.0173986	0.0257431	-0.675855	0.499133	-0.013774	0.0366932	-0.375382	0.707376
rs8089676	18	26866629	T	G	20372	14934	0.000478145	0.026529	0.0180235	0.98562	0.0408182	0.0377404	1.08155	0.279451
rs9956277	18	26868521	A	C	20324	14900	0.00984102	0.0163805	0.600775	0.54799	-0.0219546	0.023618	-0.929573	0.352592
rs13313624	18	26872113	T	C	19362	14217	0.00412069	0.0181856	0.22659	0.820742	0.0385661	0.0259328	1.48715	0.136975
rs78877575	18	26874260	G	A	20257	14848	0.0375681	0.0432946	0.867731	0.385542	-0.0833136	0.0632934	-1.31631	0.188071
rs117371420	18	26880447	C	T	20344	14911	-0.0461571	0.0440446	-1.04796	0.294656	0.113231	0.0631121	1.79413	0.072792
rs17723766	18	26886653	A	G	20318	14895	0.102556	0.0415483	2.46836	0.0135732	-0.0631091	0.0588568	-1.07225	0.283609
rs117327162	18	26891771	T	G	20336	14905	0.019761	0.0398123	0.496356	0.619644	-0.0178068	0.0577387	-0.308402	0.757776
rs17724314	18	26895273	C	T	20282	14869	-0.0156584	0.018235	-0.858699	0.390507	0.00137762	0.0261688	0.0526438	0.958016
rs72907601	18	26898787	C	A	20300	14881	0.0899253	0.0420969	2.13615	0.0326671	-0.103099	0.0602713	-1.71059	0.0871573
rs72909407	18	26901510	A	G	19380	14224	-0.0487042	0.0677038	-0.719372	0.471912	-0.0307495	0.0911536	-0.337337	0.735863
rs9304534	18	26904332	A	C	20303	14883	0.00146335	0.0159262	0.0918828	0.926791	-0.00743046	0.0232403	-0.319723	0.749178
rs16946616	18	26907900	T	C	20395	14946	0.020293	0.0307601	0.65972	0.509434	-0.0407154	0.0447911	-0.909004	0.363348
rs62086968	18	26913872	A	G	20397	14949	0.0136853	0.0439739	0.311214	0.755638	-0.0300609	0.0614074	-0.489533	0.624465
rs34945925	18	26914652	A	G	20295	14876	-0.0204389	0.0310441	-0.658385	0.510291	-0.0056796	0.044766	-0.126873	0.899041
rs12965729	18	26916252	T	C	20037	14688	0.036939	0.0274432	1.34602	0.178297	-0.0544423	0.0397011	-1.3713	0.170281
rs16946649	18	26919520	T	C	20348	14913	0.0219959	0.0201429	1.09199	0.274835	-0.0290695	0.0288102	-1.009	0.312975
rs17787045	18	26921777	C	A	20397	14949	-0.0754657	0.0516339	-1.46155	0.143864	0.167891	0.073883	2.27239	0.0230627
rs16946653	18	26925440	A	G	20312	14889	0.000989094	0.0546042	0.0181139	0.985548	-0.0164811	0.0779709	-0.211375	0.832594
rs72909434	18	26926983	C	T	18208	13365	0.0790264	0.0365461	2.16237	0.0305894	-0.035594	0.0517638	-0.687623	0.49169
rs1399656	18	26934428	T	C	20266	14854	-0.0505717	0.0400128	-1.26389	0.206271	0.0475213	0.0568315	0.83618	0.403053
rs113101763	18	26948945	G	A	20316	14889	-0.0287812	0.0304669	-0.944672	0.344826	0.0177788	0.0435872	0.407891	0.683354
rs75321377	18	26953455	C	A	20107	14739	-0.0405514	0.0364752	-1.11175	0.266244	0.111145	0.0520395	2.13578	0.0326973
rs62086976	18	26958409	C	T	20314	14892	-0.011818	0.0186556	-0.633485	0.526417	0.00198621	0.0268478	0.0739806	0.941026
rs17725762	18	26961627	T	C	20367	14929	-0.0251343	0.0420941	-0.597099	0.550441	0.0915657	0.0604958	1.51359	0.13013
rs34160330	18	26972098	G	A	20339	14905	0.0372108	0.0179539	2.07258	0.0382112	-0.0718207	0.0255222	-2.81405	0.0048922
rs76913639	18	26973744	A	G	20338	14905	0.00272583	0.0378747	0.0719696	0.942626	-0.00937439	0.055157	-0.169958	0.865043
rs76977573	18	26975720	C	A	20234	14833	-0.0144464	0.0176486	-0.818558	0.413038	0.00933774	0.0255841	0.364982	0.715125
rs76291371	18	26979360	G	T	20328	14899	0.00748551	0.0446485	0.167654	0.866855	-0.00724487	0.0644973	-0.112328	0.910563
rs8083870	18	26980458	G	T	20375	14932	0.00223336	0.0444724	0.0502189	0.959948	-0.00809758	0.064548	-0.12545	0.900167
rs17726268	18	26984823	A	G	20086	14744	-0.0368827	0.0295472	-1.24826	0.211935	-0.00875243	0.0417845	-0.209466	0.834085
rs66539067	18	26992718	T	C	20116	14748	-0.0135484	0.0177791	-0.762044	0.446034	0.00855733	0.0258313	0.331278	0.740435
rs75711164	18	26995668	C	T	20379	14936	-0.000852036	0.052098	-0.0163545	0.986952	0.0537653	0.0753503	0.713538	0.475513
rs72906994	18	27007164	A	G	20320	14895	-0.00385973	0.0191098	-0.201977	0.839935	-0.0163511	0.0274972	-0.594648	0.552079
rs76163115	18	27007239	C	A	20341	14915	-0.0409026	0.0425315	-0.9617	0.3362	0.101957	0.0607083	1.67946	0.0930627
rs75899768	18	27008650	C	A	20292	14876	-0.0799342	0.0511881	-1.56158	0.118387	0.176089	0.073577	2.39325	0.0166997
rs80353328	18	27012366	T	C	20224	14822	-0.0554582	0.0351739	-1.57668	0.114868	0.0812403	0.0505609	1.60678	0.108102
rs7238644	18	27016796	T	C	20328	14899	0.000780702	0.0590267	0.0132263	0.989447	0.0430657	0.0819101	0.525768	0.59905
rs28703870	18	27019325	G	A	20288	14873	-0.00384224	0.0484881	-0.0792409	0.936841	0.00354446	0.0701929	0.050496	0.959727
rs11083337	18	27045553	C	T	20324	14898	-0.000958579	0.0166408	-0.0576041	0.954064	-0.012006	0.0236606	-0.507425	0.611856
rs117789525	18	27045637	T	C	20388	14944	-0.0810894	0.0360851	-2.24717	0.024629	0.10005	0.0516246	1.93803	0.0526197
rs79236616	18	27055654	A	G	20263	14849	-0.07206	0.0486031	-1.48262	0.138175	0.0598357	0.0675749	0.885472	0.375902
rs12962026	18	27072265	G	A	20291	14872	-0.0135603	0.0161171	-0.841362	0.400145	0.0241924	0.0230522	1.04946	0.293966
rs79025419	18	27078701	T	C	20346	14910	-0.00360253	0.0458252	-0.0786147	0.937339	-0.0441149	0.0674175	-0.654354	0.512884
rs79751460	18	27082180	C	T	20385	14942	0.00888002	0.0362837	0.244739	0.806659	-0.0517254	0.0520603	-0.993566	0.320434
rs8083559	18	27083760	G	A	20276	14868	0.0235294	0.0213254	1.10335	0.269875	-0.0491953	0.0305715	-1.60919	0.107575
rs62088568	18	27084679	A	G	20258	14846	-0.0159904	0.0267731	-0.597255	0.550337	0.0438273	0.0388972	1.12675	0.25985
rs116993033	18	27086362	A	C	20258	14849	-0.00458317	0.034793	-0.131727	0.8952	0.0308635	0.0501812	0.615041	0.538528
rs7245100	18	27090249	A	G	20328	14899	0.000759006	0.0166262	0.0456511	0.963588	-0.0184586	0.0237075	-0.778597	0.436217
rs9945275	18	27090407	T	C	20165	14779	0.00471486	0.0167239	0.281924	0.778002	-0.0199502	0.0237882	-0.838656	0.401662
rs9952040	18	27093381	C	T	20336	14906	0.00265513	0.0166555	0.159415	0.873342	-0.012018	0.0237008	-0.507071	0.612105
rs72897117	18	27099358	A	G	20353	14920	0.0164894	0.017909	0.920734	0.35719	-0.0403278	0.0254448	-1.58492	0.112986
rs77502455	18	27100860	T	C	20278	14861	0.0571682	0.0284804	2.00728	0.0447196	-0.120234	0.0407746	-2.94874	0.00319068
rs62088574	18	27103581	T	C	20338	14910	-0.00999476	0.0473932	-0.21089	0.832973	-0.00151796	0.0658074	-0.0230666	0.981597
rs74606050	18	27120760	T	C	20395	14948	0.0971828	0.0463545	2.09651	0.0360368	-0.100476	0.0678135	-1.48165	0.138433
rs12966842	18	27122767	C	T	20171	14786	0.0222846	0.018991	1.17343	0.240624	-0.0295014	0.0274171	-1.07602	0.281918
rs4306601	18	27143292	A	C	18379	13476	-0.013569	0.0184586	-0.735107	0.462274	0.0146069	0.0268093	0.544842	0.585862
rs7233096	18	27148722	C	T	20399	14951	-0.00388556	0.0284913	-0.136377	0.891523	0.0828951	0.0410083	2.02142	0.0432361
rs4800329	18	27150310	A	G	18691	13725	-0.00783613	0.0172675	-0.453809	0.649966	0.0165995	0.0253244	0.655473	0.512163
rs7232867	18	27151042	G	T	20319	14897	0.0200664	0.0207645	0.96638	0.333854	-0.038923	0.0298129	-1.30557	0.191697
rs9951068	18	27155331	C	T	20294	14876	-0.029728	0.0279855	-1.06226	0.288116	0.0349026	0.0402209	0.867773	0.385519
rs12604348	18	27156963	G	A	20343	14908	0.0244165	0.0205989	1.18533	0.235888	-0.0731296	0.0297348	-2.45939	0.0139172
rs76822259	18	27159388	T	G	20356	14920	-0.0135405	0.0280312	-0.483051	0.62906	0.0839151	0.0402415	2.08529	0.0370434
rs79022456	18	27172570	T	A	20328	14901	-0.0172602	0.050339	-0.342879	0.731689	0.00682851	0.0727564	0.0938544	0.925225
rs117865410	18	27187129	T	C	20388	14940	-0.097311	0.0626292	-1.55376	0.120241	0.0909659	0.0898525	1.01239	0.311351
rs59482164	18	27188073	T	C	20290	14868	-0.0152252	0.0271687	-0.560396	0.575209	0.0707119	0.039125	1.80733	0.0707104
rs116977345	18	27189582	A	G	20397	14950	0.0222552	0.0377659	0.589292	0.555665	0.00876285	0.0542474	0.161535	0.871672
rs12458036	18	27202453	T	G	20286	14869	-0.00154502	0.016617	-0.0929783	0.925921	-0.0080315	0.0243787	-0.329447	0.741818
rs16947015	18	27203019	C	T	20313	14887	-0.0248649	0.027964	-0.889175	0.373909	0.0714493	0.0403461	1.77091	0.0765754
rs117726027	18	27204592	A	G	20217	14810	-0.0164245	0.0311922	-0.526556	0.598502	0.00896723	0.0452412	0.198209	0.842881
rs6508605	18	27208863	A	G	20374	14930	-0.0181457	0.020994	-0.864327	0.387408	0.0433285	0.0302989	1.43003	0.152708
rs2902438	18	27209021	A	G	20385	14941	-0.0613621	0.0395889	-1.54998	0.121146	0.0448411	0.0563244	0.796121	0.425962
rs117348525	18	27220455	A	G	20387	14941	0.0327698	0.0417446	0.785006	0.43245	-0.00833659	0.0594835	-0.14015	0.888542
rs78554423	18	27227214	C	T	20343	14911	-0.00384527	0.0545927	-0.0704357	0.943847	0.0651241	0.0776841	0.83832	0.401851
rs9965864	18	27230503	T	G	20305	14887	0.0158402	0.0208648	0.759184	0.447742	-0.0744581	0.0301087	-2.47297	0.0133995
rs73407791	18	27237071	G	A	20300	14885	-0.0244135	0.0240947	-1.01323	0.310951	0.00107159	0.0344197	0.031133	0.975163
rs11083357	18	27240707	T	C	20275	14863	-1.97747e-05	0.0167237	-0.00118243	0.999057	-0.0188581	0.0240746	-0.783319	0.43344
rs1492800	18	27242296	A	G	20292	14870	0.0362433	0.0844842	0.428995	0.667927	0.0688219	0.119834	0.574308	0.565759
rs12964608	18	27252466	A	C	20387	14941	-0.00496005	0.0601919	-0.082404	0.934325	0.0119332	0.0859473	0.138843	0.889574
rs116910401	18	27261553	A	C	19598	14374	0.0568276	0.0544222	1.0442	0.296393	-0.0300909	0.0779658	-0.38595	0.699534
rs117192283	18	27261725	T	C	20381	14939	0.063454	0.0580648	1.09281	0.274476	0.0276057	0.0837743	0.329525	0.741759
rs117648945	18	27266463	G	A	20340	14910	0.173365	0.0901421	1.92324	0.0544503	-0.0517697	0.129403	-0.400064	0.689109
rs12957415	18	27271265	G	T	20015	14680	-0.00981695	0.0218814	-0.448644	0.653688	-0.0289509	0.0313393	-0.923787	0.355597
rs1552787	18	27273833	T	C	20393	14945	-0.0121458	0.0239651	-0.506811	0.612288	-0.0188369	0.0341481	-0.551624	0.581206
rs16947092	18	27281255	T	C	20369	14928	-0.0322142	0.0331118	-0.972891	0.330607	0.0175044	0.0472293	0.370626	0.710916
rs80188487	18	27284713	A	C	20211	14820	0.0730893	0.0429113	1.70327	0.0885182	-0.0109224	0.0610831	-0.178813	0.858085
rs9958637	18	27288096	A	G	20319	14893	-0.0232043	0.0164116	-1.4139	0.157393	0.002453	0.0235083	0.104346	0.916895
rs9959024	18	27288469	A	G	19139	14054	0.0644531	0.0396101	1.62719	0.103697	-0.103516	0.0571419	-1.81157	0.0700528
rs117160727	18	27302570	G	A	20173	14784	-0.0107554	0.030207	-0.356057	0.721798	-0.0290959	0.0437776	-0.66463	0.506287
rs55934149	18	27309536	T	C	19964	14639	0.0558362	0.0300973	1.85519	0.0635689	-0.0443249	0.0433213	-1.02317	0.306229
rs62085959	18	27328511	G	A	20301	14883	-0.0325647	0.0361844	-0.899966	0.368139	0.0242581	0.0508525	0.477029	0.633341
rs80062078	18	27333184	T	C	20375	14936	-0.0343406	0.062922	-0.545765	0.585228	0.0424886	0.0920507	0.461578	0.644384
rs2068870	18	27335868	G	T	20334	14900	0.0349983	0.0199342	1.75569	0.079141	-0.0160549	0.0286565	-0.560253	0.575307
rs76779254	18	27336343	C	A	20388	14946	-0.0556007	0.0499196	-1.11381	0.265363	0.0530619	0.071405	0.743112	0.457414
rs117781582	18	27337652	T	C	20105	14744	0.00329913	0.0334343	0.098675	0.921396	0.0580205	0.0482661	1.20209	0.229327
rs9945072	18	27344975	G	A	20298	14874	-0.0299121	0.0285867	-1.04637	0.295392	0.015856	0.0408262	0.388378	0.697737
rs80124028	18	27347731	T	G	20393	14947	-0.0197219	0.0377645	-0.522233	0.601508	-0.0267417	0.0532597	-0.502101	0.615596
rs117505882	18	27352614	A	G	20351	14919	-0.0313143	0.0680351	-0.460266	0.645325	0.114863	0.0977695	1.17483	0.240062
rs117744154	18	27353198	A	G	20351	14915	-0.0457218	0.0573295	-0.797527	0.425145	-0.0136159	0.0841941	-0.16172	0.871526
rs56119044	18	27371348	G	A	20061	14704	-0.025343	0.0163551	-1.54955	0.121251	0.0105027	0.0237637	0.441965	0.658515
rs75578118	18	27391159	T	G	20288	14868	0.026824	0.0182827	1.46718	0.142327	-0.0161449	0.0265751	-0.607521	0.543505
rs62087533	18	27393662	A	G	20316	14889	-0.0299248	0.0391022	-0.765296	0.444095	-0.00742867	0.0555417	-0.133749	0.893601
rs146286107	18	27402646	G	T	20374	14930	0.0888171	0.0571795	1.5533	0.120351	-0.0444624	0.0822106	-0.540836	0.588621
rs8097421	18	27407576	C	T	20195	14799	-0.0116656	0.015865	-0.735305	0.462154	-0.0110173	0.0226788	-0.4858	0.627109
rs12961650	18	27431670	A	G	16277	11962	0.0132571	0.0181172	0.73174	0.464327	0.00704158	0.0263694	0.267036	0.789441
rs117655798	18	27437530	G	A	20375	14933	-0.0426057	0.0449457	-0.947938	0.343161	0.032613	0.063976	0.509769	0.610213
rs17810801	18	27438455	G	T	20247	14838	0.0376163	0.0379723	0.990626	0.321868	0.039545	0.0539505	0.732988	0.463566
rs16947249	18	27447441	A	C	20334	14903	-0.0798562	0.0449505	-1.77653	0.0756449	-0.0121383	0.0639443	-0.189826	0.849445
rs117765861	18	27453309	T	C	20348	14914	0.0158062	0.0411873	0.383765	0.701153	-0.050402	0.0604975	-0.833126	0.404774
rs117855784	18	27453491	A	G	19802	14531	-0.03502	0.0672652	-0.520626	0.602628	0.116952	0.0962215	1.21545	0.224196
rs80106535	18	27458963	C	T	20293	14878	0.0261771	0.0389769	0.671606	0.501835	-0.00167619	0.0558558	-0.0300093	0.97606
rs8087282	18	27464258	A	G	20386	14944	-0.0306647	0.0462006	-0.663729	0.506864	0.0203254	0.0644146	0.31554	0.752351
rs117304021	18	27467009	G	A	15550	11457	0.0143185	0.064978	0.220358	0.825592	-0.0500295	0.0972666	-0.514354	0.607004
rs73951098	18	27470942	A	C	20364	14928	-0.0520381	0.0408641	-1.27344	0.202861	0.0450588	0.0589292	0.764627	0.444494
rs16947289	18	27471896	T	G	20385	14944	-0.00686266	0.02015	-0.340579	0.73342	0.0330295	0.0293413	1.1257	0.260293
rs34640221	18	27490574	T	C	19411	14240	-0.0444021	0.0241834	-1.83606	0.0663487	0.0837142	0.0345194	2.42513	0.0153028
rs78289709	18	27498046	G	A	20397	14949	-0.0795845	0.0417841	-1.90466	0.0568242	0.0842151	0.0595031	1.41531	0.156979
rs3906809	18	27500554	A	G	20390	14943	-0.0342242	0.0548534	-0.623921	0.532679	-0.141145	0.0760384	-1.85623	0.0634203
rs1440849	18	27501492	G	A	20191	14791	-0.0231976	0.0175679	-1.32045	0.186685	0.0382259	0.0257828	1.48261	0.138178
rs35949513	18	27504200	C	T	20355	14917	-0.0199166	0.0178889	-1.11335	0.265558	0.0386199	0.025943	1.48865	0.13658
rs117719666	18	27506172	T	C	20398	14945	0.142598	0.0549008	2.59737	0.00939404	-0.15667	0.0758046	-2.06676	0.0387565
rs78982693	18	27511367	T	C	20385	14939	-0.0457588	0.0322689	-1.41805	0.156177	0.00138594	0.0467028	0.0296758	0.976326
rs80137932	18	27511441	T	A	20391	14944	-0.000696484	0.0408752	-0.0170393	0.986405	-0.030442	0.059032	-0.515687	0.606073
rs79691384	18	27532129	G	A	20273	14858	-0.00330972	0.0420225	-0.0787605	0.937223	-0.0219555	0.06036	-0.363743	0.71605
rs79884268	18	27532983	C	T	20191	14798	-0.00264048	0.0385232	-0.0685426	0.945354	0.06196	0.0556901	1.11258	0.265887
rs11083374	18	27536778	T	G	20249	14846	-0.0148555	0.0191141	-0.7772	0.437041	0.0429879	0.0276162	1.55662	0.119561
rs117305236	18	27544493	T	C	20176	14791	0.0768467	0.0331337	2.31929	0.0203791	-0.0229472	0.0467719	-0.490619	0.623696
rs12954545	18	27546224	T	C	20403	14953	-0.00157508	0.0321024	-0.0490642	0.960868	-0.0297127	0.0456422	-0.650992	0.515051
rs75192696	18	27552775	T	C	20036	14684	-0.0641564	0.0592794	-1.08227	0.279132	0.0391419	0.082785	0.472814	0.636346
rs113582701	18	27555620	A	G	20339	14904	0.0547309	0.0402234	1.36067	0.173617	-0.126896	0.0578051	-2.19524	0.0281462
rs62086097	18	27559357	G	A	20297	14876	-0.0488806	0.0232936	-2.09845	0.0358652	0.0877417	0.0334383	2.62399	0.00869073
rs77711393	18	27561244	A	G	20219	14819	0.142421	0.0528286	2.69592	0.00701955	-0.178717	0.0730052	-2.448	0.014365
rs12964298	18	27561824	C	T	18425	13549	0.016447	0.0216005	0.761416	0.446409	0.0321894	0.0311845	1.03222	0.301967
rs8097943	18	27562746	T	C	20315	14885	-0.0139066	0.0170983	-0.813333	0.416027	-0.0509251	0.0245741	-2.07231	0.0382368
rs117381763	18	27572390	A	G	18543	13611	0.0559379	0.0458086	1.22112	0.22204	-0.0101534	0.0660323	-0.153765	0.877795
rs76424533	18	27579933	T	C	20098	14734	-0.00502192	0.0507239	-0.099005	0.921134	-0.133139	0.0730321	-1.82302	0.0682997
rs6508634	18	27593867	G	A	18830	13829	-0.0167649	0.0195233	-0.858713	0.390499	-0.0303749	0.0283684	-1.07073	0.284292
rs7241619	18	27611033	T	C	20325	14899	-0.00957536	0.0158062	-0.6058	0.544648	-0.0073938	0.0229268	-0.322496	0.747077
rs112722240	18	27617162	T	C	20344	14912	-0.0709163	0.071023	-0.998497	0.318038	0.0625327	0.0999375	0.625718	0.5315
rs78983309	18	27620856	A	C	19687	14418	-0.0153008	0.0287472	-0.532252	0.594551	-0.0286883	0.0416381	-0.68899	0.490829
rs76052204	18	27620938	A	G	20383	14936	0.0173308	0.0653904	0.265035	0.790982	-0.0202474	0.0946207	-0.213985	0.830559
rs116960463	18	27621586	T	C	20389	14944	-0.0228031	0.0593326	-0.384327	0.700736	-0.023482	0.0867505	-0.270685	0.786634
rs68037563	18	27626177	A	G	20220	14816	-0.0146847	0.0249165	-0.589358	0.555621	0.020974	0.0355848	0.589409	0.555587
rs35012942	18	27641238	A	G	20162	14779	0.00909128	0.0208028	0.437022	0.662096	0.0301207	0.0300715	1.00164	0.316518
rs6508641	18	27647047	C	T	18611	13661	0.0191065	0.0468239	0.408051	0.683237	-0.0727973	0.0676757	-1.07568	0.282071
rs118160221	18	27659863	G	A	20365	14926	-0.0568451	0.0709579	-0.801109	0.423068	0.0873628	0.100605	0.868376	0.385189
rs11873637	18	27662159	T	C	19683	14434	-0.0198119	0.0193054	-1.02624	0.304779	-0.0175927	0.0281799	-0.624301	0.53243
rs62081082	18	27676152	C	A	20336	14909	-0.0336168	0.0292279	-1.15016	0.250077	0.0449899	0.0416399	1.08045	0.279941
rs951672	18	27678324	A	G	20329	14900	0.00396574	0.0165362	0.239822	0.810468	0.0056156	0.0236505	0.237441	0.812315
rs62077361	18	27683467	G	A	20218	14816	-0.0294515	0.0314316	-0.937001	0.348758	-0.0712484	0.045421	-1.56862	0.116736
rs34057111	18	27711540	A	G	20080	14708	0.0164615	0.0207995	0.791438	0.428688	0.0150328	0.0300807	0.499748	0.617253
rs117052524	18	27717139	G	A	20324	14901	0.0812527	0.0481283	1.68825	0.0913626	-0.0903029	0.0697841	-1.29403	0.195654
rs2418454	18	27717594	G	T	20311	14883	-0.010013	0.0158161	-0.633089	0.526675	-0.00790131	0.0228694	-0.345497	0.729721
rs17812788	18	27739440	A	G	20330	14891	-0.00836787	0.0304117	-0.275153	0.783199	0.00435754	0.0430816	0.101146	0.919434
rs11660121	18	27743903	T	C	20302	14881	0.0113048	0.0206967	0.546211	0.584921	0.0243783	0.0299473	0.814041	0.415621
rs2177657	18	27753051	A	C	20347	14911	0.00813031	0.0182235	0.446145	0.655493	-0.00344096	0.0262548	-0.13106	0.895728
rs72920536	18	27755770	T	C	20270	14861	0.0368931	0.0384528	0.959439	0.337338	0.00852255	0.0561345	0.151824	0.879326
rs143565070	18	27766472	C	T	19566	14330	-0.0149335	0.0442159	-0.33774	0.735559	-0.0411164	0.0639289	-0.643158	0.520121
rs78514413	18	27785076	T	C	20388	14943	-0.00458572	0.0615215	-0.0745385	0.940582	-0.191257	0.0886405	-2.15767	0.0309534
rs2419028	18	27785844	T	C	20290	14872	-0.011065	0.0158728	-0.697104	0.485738	-0.00115444	0.0229608	-0.050279	0.9599
rs116932289	18	27790696	G	A	19651	14412	0.0372351	0.0513664	0.724893	0.468518	-0.00191041	0.0737366	-0.0259086	0.97933
rs4799837	18	27803590	T	C	20328	14901	0.0161727	0.0262868	0.615242	0.538395	-0.0480266	0.0386547	-1.24245	0.21407
rs7359736	18	27818591	A	G	19190	14070	-0.0216304	0.0183615	-1.17803	0.238785	0.0314767	0.0265161	1.18708	0.235197
rs66536865	18	27822439	T	C	20105	14732	0.0474652	0.031424	1.51047	0.130922	-0.0614331	0.0459826	-1.33601	0.181547
rs116313545	18	27822495	T	C	20364	14922	-0.0315212	0.0593786	-0.530852	0.595522	-0.0216985	0.0858268	-0.252817	0.80041
rs117457583	18	27832269	T	G	20391	14947	-0.0121604	0.0381565	-0.318697	0.749956	0.00437078	0.0549896	0.0794838	0.936648
rs16960885	18	27833640	A	C	20351	14922	0.0374489	0.0360423	1.03903	0.298792	-0.0219468	0.0506151	-0.433602	0.664578
rs2419016	18	27845601	A	G	16154	11867	0.0321407	0.019236	1.67086	0.0947499	0.0156007	0.0273244	0.570943	0.568038
rs2949540	18	27849827	A	C	20197	14809	0.00123663	0.0159402	0.0775794	0.938163	-0.0289741	0.0230952	-1.25455	0.209641
rs2960051	18	27856134	C	T	20056	14690	0.0246604	0.0190303	1.29585	0.195026	-0.0275591	0.0274212	-1.00503	0.314883
rs2949519	18	27862639	C	T	20267	14856	0.00808177	0.0168492	0.479653	0.631474	0.0262676	0.024233	1.08396	0.278381
rs62077173	18	27863710	T	C	20365	14925	-0.00939434	0.0366562	-0.256283	0.797733	-0.0699176	0.0528405	-1.32318	0.185775
rs76415326	18	27881952	T	C	20403	14953	0.00650584	0.0492347	0.132139	0.894874	-0.00719472	0.0706136	-0.101889	0.918845
rs4799890	18	27885642	T	C	20408	14958	0.309033	0.556942	0.554874	0.578981	-0.179557	0.809934	-0.221693	0.824553
rs76527675	18	27888857	A	G	19650	14410	-0.0207982	0.0390158	-0.533072	0.593984	0.038972	0.0567298	0.686976	0.492098
rs12455123	18	27896103	G	A	19910	14590	-0.0346156	0.066152	-0.523274	0.600784	0.0588289	0.0932082	0.631156	0.527938
rs4420605	18	27907683	C	T	20339	14905	-0.0215208	0.0190917	-1.12723	0.259646	-0.00210662	0.0273891	-0.0769146	0.938691
rs28645202	18	27914855	C	T	20292	14873	0.00196435	0.0235261	0.0834966	0.933457	-0.0416737	0.0337809	-1.23365	0.217334
rs78100868	18	27920540	C	A	20063	14707	0.0277953	0.0389861	0.712954	0.475874	-0.0767417	0.0554977	-1.38279	0.166729
rs2419034	18	27925097	A	G	20352	14915	-0.0284852	0.0180228	-1.58051	0.11399	0.00209803	0.026175	0.0801539	0.936115
rs1880472	18	27929169	T	C	20369	14924	-0.0994576	0.0511434	-1.94468	0.0518134	0.0776783	0.0706549	1.0994	0.271592
rs12956420	18	27944249	C	A	20396	14948	0.0029103	0.0299758	0.0970885	0.922656	-0.0240932	0.0437342	-0.5509	0.581702
rs7227358	18	27947592	G	A	20229	14823	-0.0116844	0.0157435	-0.742172	0.457983	-0.0136765	0.0227678	-0.600697	0.548042
rs79307315	18	27957228	C	A	20355	14919	0.0223276	0.0415926	0.536817	0.591394	0.00865251	0.0595154	0.145383	0.884409
rs7239823	18	27967522	G	A	16468	12104	-0.02616	0.0185904	-1.40718	0.159375	-0.00643966	0.026638	-0.241747	0.808976
rs75197055	18	27971089	C	T	20397	14951	0.0365991	0.0855033	0.428043	0.66862	-0.16063	0.115658	-1.38884	0.164882
rs56308049	18	27976836	T	C	19831	14564	-0.0414377	0.0316775	-1.30811	0.190835	0.0489856	0.0456455	1.07317	0.283193
rs74401818	18	27983541	T	C	20333	14903	0.0292077	0.0347245	0.841126	0.400277	-0.0338421	0.0493793	-0.685349	0.493124
rs3110685	18	27983592	C	T	20263	14846	0.0246155	0.0169831	1.44941	0.147224	-0.0122866	0.0246927	-0.497582	0.618779
rs117743347	18	27996433	T	C	20318	14893	0.0294534	0.0489196	0.602079	0.547122	-0.0104806	0.0703903	-0.148893	0.881638
rs117506169	18	28005499	G	T	20380	14939	0.00749647	0.0448477	0.167154	0.867249	0.0113554	0.0656495	0.17297	0.862675
rs1946997	18	28007258	C	T	20340	14908	-0.0119021	0.0168012	-0.708406	0.478693	0.0260449	0.0241563	1.07818	0.280953
rs12608267	18	28016947	G	A	19949	14620	-0.0114004	0.0370519	-0.307687	0.75832	0.0373845	0.0532112	0.702568	0.482325
rs61590990	18	28016960	G	T	20366	14929	0.0222766	0.0190678	1.16828	0.242692	-0.0233215	0.0274535	-0.849492	0.395607
rs62079977	18	28019502	T	C	19206	14067	0.031521	0.0553394	0.569593	0.568953	-0.016606	0.0773085	-0.214802	0.829922
rs7236082	18	28021525	G	A	20391	14945	0.0241445	0.0392279	0.615493	0.538229	0.0362269	0.0561774	0.644866	0.519014
rs2120082	18	28023533	G	C	20232	14829	-0.0116757	0.0162373	-0.719064	0.472102	0.0209802	0.0234877	0.893246	0.371726
rs10502545	18	28025705	T	C	20306	14887	-0.0111585	0.0176801	-0.631133	0.527954	0.00590759	0.0255859	0.230893	0.817398
rs10502544	18	28025804	T	C	20313	14888	-0.0440629	0.0320302	-1.37567	0.168925	0.0708182	0.0457671	1.54736	0.121776
rs114217261	18	28035124	T	C	18186	13400	-0.0470502	0.0662037	-0.710687	0.477278	0.094652	0.0952345	0.993884	0.32028
rs8083474	18	28035304	G	A	19979	14638	0.0237536	0.0171733	1.38317	0.166612	-0.0385217	0.024507	-1.57186	0.115983
rs77600215	18	28046300	A	G	20407	14957	-0.0151793	0.0547993	-0.276998	0.781782	-0.0113356	0.0795191	-0.142552	0.886644
rs1442992	18	28049708	A	C	20317	14886	0.0133231	0.0185728	0.717343	0.473163	-0.0178177	0.0263439	-0.676349	0.498819
rs74843743	18	28049891	G	A	20313	14888	-0.0343691	0.0614619	-0.559193	0.57603	-0.0743461	0.0855819	-0.868713	0.385004
rs1160477	18	28050547	A	G	20284	14866	-0.00200174	0.0158527	-0.126271	0.899517	0.00550908	0.0226908	0.242789	0.808169
rs2034053	18	28061893	C	T	20273	14859	-0.0149828	0.0193396	-0.774721	0.438505	0.0410495	0.0280807	1.46184	0.143786
rs79038315	18	28066278	G	A	20361	14923	-0.0205171	0.033335	-0.615481	0.538237	0.000688	0.0478438	0.0143801	0.988527
rs11664692	18	28073260	A	G	20386	14941	0.0361527	0.0486274	0.743464	0.457201	0.0590747	0.068895	0.85746	0.391191
rs72916778	18	28074266	G	A	19646	14400	-0.0418258	0.0579889	-0.721273	0.470742	0.0259974	0.0837396	0.310455	0.756215
rs16948180	18	28075510	G	A	20298	14875	-0.00850884	0.036527	-0.232947	0.815803	0.00826082	0.0506372	0.163137	0.87041
rs72916794	18	28079419	G	A	20329	14898	-0.0026291	0.0582706	-0.0451189	0.964013	0.0581513	0.084348	0.689421	0.490558
rs8090938	18	28081397	A	G	20303	14883	-0.00590197	0.0157871	-0.373848	0.708517	0.00348259	0.0229771	0.151568	0.879528
rs74778900	18	28086266	T	C	20370	14932	-0.00610213	0.0597317	-0.102159	0.91863	0.000724854	0.0867445	0.0083562	0.993333
rs7236099	18	28087698	C	T	20262	14853	0.00754216	0.0157895	0.477669	0.632885	-0.0251582	0.0229563	-1.09592	0.273116
rs8084808	18	28091424	T	C	20385	14943	0.0288753	0.031184	0.925966	0.354464	0.00485566	0.0451999	0.107426	0.914451
rs1842030	18	28092062	G	A	20202	14811	-0.00813609	0.0159619	-0.50972	0.610247	0.0184279	0.0232663	0.792042	0.428336
rs117328113	18	28096968	T	C	20389	14941	0.0385169	0.0437147	0.881097	0.378266	-0.030653	0.0623146	-0.491906	0.622786
rs2920330	18	28097491	C	T	20277	14869	-0.00892513	0.0202483	-0.440784	0.659369	0.000162527	0.0294359	0.00552137	0.995595
rs12605454	18	28097657	G	A	19903	14596	0.0190144	0.0263772	0.720866	0.470992	-0.0337961	0.0384417	-0.879152	0.379319
rs1421113	18	28101661	T	C	20334	14905	-0.00853759	0.0192691	-0.443071	0.657715	0.0221149	0.0277744	0.796233	0.425897
rs78219277	18	28102380	T	C	19625	14396	0.0370883	0.0644367	0.575576	0.564902	-0.153398	0.0907066	-1.69114	0.0908094
rs2585707	18	28105394	G	A	18242	13414	0.0131417	0.0214337	0.613135	0.539787	-0.00397073	0.0310866	-0.127731	0.898362
rs79661170	18	28108220	C	T	20214	14813	-0.042545	0.034974	-1.21648	0.223804	0.0877299	0.0506647	1.73158	0.0833486
rs972700	18	28109768	C	T	20231	14831	0.0109036	0.0161185	0.676462	0.498747	-0.0104917	0.023321	-0.449883	0.652795
rs1443000	18	28121688	A	G	20273	14863	0.0401355	0.0240756	1.66706	0.0955019	-0.0751488	0.0343045	-2.19064	0.028478
rs72918999	18	28123526	A	G	19348	14193	0.0297583	0.0459937	0.647009	0.517626	-0.0124632	0.0659439	-0.188996	0.850096
rs28664633	18	28141535	A	G	20259	14846	-0.0162143	0.0246976	-0.656514	0.511493	0.0617608	0.0354534	1.74203	0.0815034
rs2729409	18	28141688	A	G	20179	14793	-0.00302355	0.0186593	-0.162039	0.871275	0.0216878	0.026984	0.803731	0.421552
rs2847421	18	28147114	T	C	20338	14909	0.0184674	0.0160081	1.15363	0.248651	-0.00725549	0.0230723	-0.314467	0.753166
rs117441758	18	28147490	A	T	20077	14722	0.112301	0.0572092	1.963	0.0496466	0.0188534	0.0795387	0.237034	0.81263
rs74696523	18	28157631	A	C	20273	14860	-0.006835	0.0416749	-0.164008	0.869725	0.0634014	0.0578072	1.09677	0.27274
rs2052363	18	28158452	A	C	20295	14873	-0.0147106	0.0189022	-0.778247	0.436423	0.0142084	0.0272866	0.52071	0.602569
rs116990016	18	28163696	A	G	20354	14919	0.0754395	0.0456511	1.65253	0.0984274	-0.0778269	0.0660512	-1.17828	0.238684
rs17796949	18	28164005	T	C	20341	14909	-0.0179892	0.0264197	-0.680902	0.495933	0.0281739	0.0376099	0.74911	0.453791
rs59565362	18	28166673	A	G	20294	14874	-0.0173334	0.0432899	-0.400404	0.688859	0.0537151	0.0615846	0.872215	0.383091
rs72927361	18	28168179	T	C	16293	11988	0.0693034	0.0627024	1.10528	0.26904	-0.170489	0.0864211	-1.97277	0.0485219
rs75968275	18	28170877	T	C	20340	14909	-0.0278599	0.0303689	-0.917383	0.358942	0.0443062	0.0436881	1.01415	0.310513
rs2927772	18	28174201	T	C	16451	12096	0.0265852	0.017955	1.48065	0.138699	-0.014106	0.0256703	-0.549507	0.582657
rs117739664	18	28178280	G	A	20372	14931	0.0454859	0.0574541	0.79169	0.428541	-0.0601923	0.082608	-0.72865	0.466216
rs2419376	18	28185549	T	G	20262	14853	-0.0239356	0.016728	-1.43087	0.152467	0.0308288	0.0241598	1.27604	0.201942
rs117266493	18	28188391	C	T	20325	14898	0.0413444	0.0352491	1.17292	0.240827	0.000689172	0.0495531	0.0139077	0.988904
rs74606833	18	28205270	A	G	20319	14899	-0.00297457	0.0190413	-0.156217	0.875862	0.0105824	0.0278868	0.379477	0.704334
rs118046805	18	28206396	A	G	20277	14860	-0.059524	0.0646082	-0.921307	0.35689	0.114532	0.093248	1.22825	0.219353
rs1115928	18	28208468	G	A	20349	14911	0.0331983	0.0168256	1.97308	0.0484859	-0.0485714	0.0244505	-1.98652	0.0469756
rs2111660	18	28210794	G	T	19877	14567	-0.0087529	0.0173393	-0.504802	0.613698	0.0107098	0.025112	0.42648	0.669758
rs76823181	18	28221356	C	T	20361	14926	0.0247561	0.0553404	0.447342	0.654628	-0.0693572	0.078896	-0.879097	0.379349
rs1642548	18	28230132	C	T	16153	11861	0.0279669	0.0188944	1.48017	0.138828	-0.0389218	0.0274505	-1.41789	0.156224
rs79480416	18	28239950	T	C	20371	14928	-0.0460511	0.043806	-1.05125	0.293143	0.0609375	0.0605267	1.00679	0.314037
rs2733118	18	28268836	C	G	20374	14931	-0.0102638	0.0230302	-0.445665	0.655839	0.0197295	0.0333296	0.591951	0.553884
rs12970656	18	28268890	C	T	20360	14920	-0.00146455	0.0217146	-0.0674454	0.946227	-0.0334432	0.0309124	-1.08187	0.27931
rs76147097	18	28268960	G	A	20300	14884	0.029898	0.0277834	1.07611	0.281879	-0.0119119	0.0397786	-0.299454	0.764594
rs117812754	18	28274954	A	G	20396	14948	0.0103357	0.0329323	0.313847	0.753637	-0.0625091	0.0472542	-1.32283	0.185893
rs75147364	18	28278034	T	C	20310	14886	-0.0119509	0.0939751	-0.127171	0.898805	0.00663598	0.137988	0.0480911	0.961644
rs6508700	18	28287929	G	A	20326	14895	-0.00282906	0.0162937	-0.173629	0.862157	-0.0137415	0.0236985	-0.579848	0.562017
rs10502547	18	28290323	T	C	20308	14882	-0.0239424	0.0264338	-0.905749	0.365069	-0.00833119	0.0380431	-0.218994	0.826655
rs2678795	18	28290604	G	T	20302	14890	-0.00861363	0.0164371	-0.524035	0.600255	-0.00263234	0.0238335	-0.110447	0.912055
rs11664075	18	28303121	G	A	20295	14867	0.00393636	0.0158835	0.247827	0.804268	-0.0105375	0.0228919	-0.460315	0.64529
rs117041010	18	28307630	T	C	20356	14919	-0.00672581	0.0432855	-0.155383	0.87652	0.0531803	0.0609693	0.872247	0.383073
rs117820970	18	28320150	C	T	20326	14894	-0.0544984	0.0524227	-1.03959	0.298529	0.0947457	0.0735926	1.28744	0.197942
rs10502548	18	28329997	G	C	20328	14899	0.0038127	0.0348295	0.109467	0.912832	0.00667067	0.0499194	0.133629	0.893696
rs2591101	18	28333703	G	A	20111	14740	-0.0236084	0.0158622	-1.48835	0.136659	0.0204514	0.0231096	0.884976	0.37617
rs116539901	18	28340197	A	G	20347	14914	0.12485	0.0554363	2.25212	0.0243144	-0.126374	0.0768762	-1.64386	0.100205
rs4799553	18	28341451	G	A	20267	14858	0.0112512	0.0457596	0.245877	0.805778	0.00751655	0.0662912	0.113387	0.909724
rs79646463	18	28348150	T	C	20199	14805	0.0229432	0.0561933	0.408291	0.68306	0.00273595	0.0786084	0.0348048	0.972235
rs2733136	18	28354534	T	C	20365	14924	-0.00712134	0.0218999	-0.325176	0.745048	-0.0329308	0.0314392	-1.04744	0.294895
rs17711283	18	28365131	G	A	20304	14876	-0.00187962	0.0193015	-0.0973825	0.922423	0.00731289	0.0282157	0.259178	0.795498
rs1943536	18	28368036	A	G	20338	14906	-0.00576093	0.0162584	-0.354336	0.723087	-0.00930172	0.0232415	-0.40022	0.688994
rs79064524	18	28372230	T	C	20400	14949	0.00349476	0.0333781	0.104702	0.916612	-0.0578951	0.0482518	-1.19985	0.230196
rs62086459	18	28378419	A	C	20293	14870	-0.00591746	0.027149	-0.217962	0.827458	0.0191305	0.0387979	0.49308	0.621956
rs62088961	18	28387393	A	G	20332	14909	-0.00962537	0.0197867	-0.486456	0.626644	0.0323415	0.0281963	1.14701	0.251378
rs2850275	18	28387915	T	C	20246	14843	-0.0208498	0.0227947	-0.914679	0.36036	0.0285589	0.0329487	0.86677	0.386068
rs17711490	18	28391235	A	G	20396	14948	0.0612559	0.0446627	1.37152	0.170212	-0.0202622	0.063762	-0.317779	0.750652
rs74906685	18	28391419	T	C	20338	14906	-0.0138055	0.0338081	-0.40835	0.683017	0.0385438	0.0480047	0.802918	0.422022
rs12458513	18	28399424	T	G	20380	14938	0.00866267	0.0287042	0.301791	0.762811	0.00702255	0.0414235	0.169531	0.865379
rs1435264	18	28405022	C	T	20332	14905	0.0155151	0.0158548	0.978571	0.327792	-0.0161959	0.0227004	-0.713465	0.475558
rs3910337	18	28439198	G	A	20316	14896	-0.00142779	0.0202626	-0.0704645	0.943824	-0.000168808	0.0290214	-0.00581669	0.995359
rs72930845	18	28449519	T	G	20357	14918	-0.0267228	0.0456083	-0.585919	0.55793	-0.0546638	0.0639998	-0.854125	0.393036
rs72930851	18	28457056	G	C	20347	14913	0.0074334	0.0404841	0.183613	0.854317	0.0154372	0.0579355	0.266455	0.789889
rs117280804	18	28459555	C	A	20322	14894	-0.0417592	0.0457131	-0.913505	0.360977	0.020905	0.0654007	0.319645	0.749237
rs10502551	18	28467859	G	C	16339	12018	0.0687976	0.0369921	1.85979	0.0629148	-0.038334	0.052927	-0.724281	0.468893
rs79104725	18	28475800	G	T	20270	14859	0.0645211	0.0791419	0.815258	0.414924	-0.0971247	0.110198	-0.881368	0.378119
rs80161965	18	28477257	T	C	20287	14869	-0.0151411	0.0431323	-0.35104	0.725559	0.0267244	0.060611	0.440917	0.659273
rs28522789	18	28481625	C	T	20345	14913	-0.0299596	0.0298789	-1.0027	0.316005	0.0393983	0.0428633	0.919162	0.358011
rs10439000	18	28481875	T	C	20355	14918	-0.0356955	0.028088	-1.27084	0.203784	0.056837	0.0403456	1.40875	0.158908
rs1369365	18	28492161	C	T	20386	14942	-0.13137	0.059865	-2.19443	0.0282043	0.0517844	0.0895865	0.578038	0.563238
rs76496962	18	28509299	A	G	20390	14945	-0.0236945	0.0974228	-0.243214	0.80784	-0.0378655	0.136547	-0.277308	0.781544
rs1865515	18	28525062	C	T	20303	14879	-0.00857965	0.017816	-0.481569	0.630112	0.00947151	0.0258188	0.366846	0.713734
rs17725688	18	28537134	G	C	20351	14913	0.0201998	0.0190079	1.06271	0.287915	-0.0320125	0.0276127	-1.15934	0.246318
rs1389367	18	28545570	C	T	20327	14892	0.00937334	0.0173492	0.540275	0.589007	0.0138839	0.0247959	0.559926	0.57553
rs55675702	18	28545898	A	G	20215	14820	-0.03176	0.0238263	-1.33298	0.182539	0.00368586	0.0342981	0.107466	0.91442
rs72920754	18	28547450	T	C	20361	14933	-0.0326694	0.0345515	-0.945528	0.344389	0.027333	0.0493761	0.553568	0.579874
rs76808267	18	28554857	A	G	20332	14905	0.033831	0.0220533	1.53405	0.125016	-0.0333734	0.031951	-1.04452	0.296246
rs1369363	18	28556852	C	T	20134	14755	0.00675248	0.0244155	0.276566	0.782114	0.0170543	0.0355718	0.479434	0.63163
rs9961958	18	28560707	G	T	20184	14794	-0.00211331	0.016755	-0.12613	0.899629	-0.0252656	0.0242009	-1.04399	0.296489
rs12455306	18	28562333	C	T	20038	14698	-0.00295212	0.0190083	-0.155307	0.876579	0.0216548	0.0276547	0.783041	0.433603
rs17712586	18	28563305	C	T	15697	11563	0.0489263	0.0500072	0.978385	0.327884	-0.0228506	0.0732188	-0.312086	0.754975
rs8094648	18	28566560	C	T	19884	14577	0.0152854	0.0222031	0.688433	0.49118	-0.00679979	0.0321968	-0.211194	0.832736
rs1260719	18	28570025	T	G	20183	14799	-0.0208322	0.016006	-1.30153	0.193077	0.0236721	0.0232073	1.02003	0.307715
rs11081672	18	28570611	A	G	20347	14916	0.00320029	0.0200838	0.159347	0.873396	0.027088	0.0292002	0.927667	0.35358
rs71361309	18	28572383	T	C	20349	14921	0.081351	0.04553	1.78676	0.0739769	-0.111601	0.0655937	-1.7014	0.0888676
rs78985117	18	28572631	A	G	20375	14934	0.00359778	0.0602196	0.0597444	0.952359	-0.0452034	0.0847153	-0.533592	0.593624
rs113769668	18	28572638	T	C	20409	14959	-0.000562043	0.0335982	-0.0167284	0.986653	-0.0319748	0.048465	-0.659749	0.509415
rs114143100	18	28574150	C	T	20336	14904	0.0118012	0.0545245	0.216439	0.828646	0.0137172	0.0793157	0.172944	0.862695
rs141311997	18	28574450	T	C	20369	14930	0.115849	0.0896848	1.29173	0.196449	-0.0862872	0.135119	-0.638603	0.523081
rs118037822	18	28576511	A	G	20285	14871	0.0560519	0.0566725	0.989049	0.322639	-0.0137319	0.0806486	-0.170268	0.864799
rs35877601	18	28577315	A	C	20356	14922	-0.0119155	0.0311467	-0.382559	0.702047	-0.0505597	0.0441718	-1.14461	0.252369
rs1313578	18	28577747	T	G	20325	14901	-0.0199904	0.0171517	-1.16551	0.243814	0.0384924	0.0248884	1.5466	0.121959
rs114935867	18	28581601	A	G	20381	14938	-0.0292253	0.11262	-0.259504	0.795247	0.01537	0.167295	0.0918737	0.926798
rs7227115	18	28585638	A	G	20339	14908	-0.0127684	0.0281213	-0.454048	0.649794	-0.0283995	0.0400347	-0.709373	0.478093
rs1313692	18	28588865	G	T	20216	14821	-0.00464538	0.0182731	-0.254219	0.799326	0.0312061	0.0264571	1.1795	0.238199
rs77462933	18	28592307	T	C	20340	14910	-0.030902	0.0626846	-0.492976	0.622029	0.101447	0.0891819	1.13753	0.255315
rs17656537	18	28593652	T	C	20276	14866	0.0211932	0.0279072	0.759417	0.447603	-0.00963307	0.0404135	-0.238363	0.8116
rs77473534	18	28602184	G	A	20261	14852	0.0330279	0.0320556	1.03033	0.302855	-0.00911683	0.0457841	-0.199127	0.842164
rs77296991	18	28603189	C	A	20272	14868	-0.0337272	0.0565407	-0.596511	0.550834	0.0796047	0.0831096	0.957828	0.338149
rs34339591	18	28605234	A	G	20368	14922	-0.0148447	0.0336106	-0.441667	0.65873	0.00830223	0.0478442	0.173526	0.862238
rs276941	18	28609220	T	C	20284	14868	-0.0158509	0.0160127	-0.989899	0.322223	0.0165276	0.023182	0.712949	0.475877
rs276938	18	28610988	T	C	20146	14772	0.00563281	0.0169943	0.331453	0.740302	0.00755848	0.0246473	0.306666	0.759098
rs276937	18	28611061	T	A	19144	14045	0.00496933	0.0173235	0.286855	0.774223	0.00783427	0.0251538	0.311454	0.755455
rs2852003	18	28612229	T	G	20375	14933	0.0145123	0.0309081	0.469529	0.638692	-0.0129497	0.0444865	-0.291093	0.77098
rs114988341	18	28612233	T	G	20381	14934	-0.0711931	0.131069	-0.543173	0.58701	-0.355356	0.178575	-1.98995	0.046596
rs1789045	18	28624397	C	A	20236	14833	-0.0179201	0.0158628	-1.1297	0.258604	0.00407817	0.0231145	0.176433	0.859954
rs1658096	18	28627638	T	C	20308	14883	-0.00104281	0.0158432	-0.0658205	0.947521	0.0148103	0.0232609	0.636704	0.524318
rs10502558	18	28628260	T	C	20412	14960	0.00684115	0.071932	0.0951059	0.924231	-0.121037	0.109314	-1.10725	0.268186
rs12458126	18	28632952	G	C	20341	14909	-0.00104867	0.0243138	-0.0431306	0.965597	0.00478431	0.0346264	0.138169	0.890107
rs1658099	18	28634346	C	T	20047	14704	0.00825818	0.0171423	0.481743	0.629988	0.00777565	0.0248123	0.313379	0.753993
rs1595355	18	28637196	G	T	20384	14939	0.00141043	0.0168226	0.0838416	0.933182	0.017638	0.0243557	0.724185	0.468952
rs35103299	18	28638717	A	G	20398	14950	0.0129563	0.0469973	0.275682	0.782792	0.0221919	0.0680545	0.326089	0.744357
rs1624923	18	28640458	T	C	20347	14910	0.0104082	0.030918	0.336638	0.73639	-0.00361168	0.0446123	-0.080957	0.935476
rs1790692	18	28644751	A	G	20333	14905	0.0101421	0.0225396	0.449965	0.652735	-0.0419892	0.0329733	-1.27343	0.202864
rs61731921	18	28648975	T	C	20363	14924	-0.0349739	0.0366278	-0.954846	0.339656	0.0797506	0.0513182	1.55404	0.120175
rs1893963	18	28649042	C	T	20377	14935	0.0223648	0.026902	0.831342	0.40578	-0.0282863	0.0384503	-0.735659	0.461938
rs151024019	18	28650748	C	A	19602	14371	0.0316384	0.131607	0.2404	0.81002	-0.149945	0.188677	-0.794722	0.426775
rs4799304	18	28652480	A	G	20195	14809	-0.044547	0.0224686	-1.98264	0.0474079	0.00314348	0.0321154	0.0978808	0.922027
rs10084050	18	28657553	G	A	20331	14902	0.00583432	0.0265634	0.219638	0.826153	0.00427475	0.0386552	0.110587	0.911944
rs144242114	18	28660232	C	T	16496	12122	0.0698686	0.133616	0.522907	0.601039	0.06635	0.202994	0.326857	0.743776
rs139399951	18	28662896	A	G	16493	12119	-0.0577119	0.214886	-0.26857	0.78826	0.459369	0.339883	1.35155	0.176519
rs117812913	18	28672067	C	T	20248	14839	-0.0997377	0.0723585	-1.37838	0.168085	0.0151835	0.102699	0.147845	0.882465
rs144799937	18	28672114	T	C	20408	14959	-0.17843	0.179412	-0.994525	0.319967	0.205281	0.24096	0.851929	0.394254
rs12954874	18	28673565	C	T	16476	12109	-0.0463823	0.0260644	-1.77953	0.0751535	0.0206125	0.0371947	0.55418	0.579456
rs17799852	18	28676823	C	T	20332	14902	0.0139497	0.0176707	0.789428	0.429862	-0.00530687	0.0255701	-0.207542	0.835586
rs35330628	18	28693422	G	A	15259	11226	-0.0637405	0.0377382	-1.68902	0.0912156	0.0620749	0.0529452	1.17244	0.241021
rs1658131	18	28695061	C	A	20315	14888	0.016704	0.0206189	0.810131	0.417865	-0.0366718	0.0294916	-1.24347	0.213696
rs2017984	18	28705370	T	C	20302	14881	-0.00951081	0.0168591	-0.564136	0.572662	0.00832946	0.0243236	0.342444	0.732017
rs2577081	18	28706285	G	T	19786	14524	-0.000307798	0.0234653	-0.0131172	0.989534	0.00261174	0.0337	0.0774999	0.938226
rs76030370	18	28706700	G	A	20366	14928	-0.0299467	0.0558875	-0.535838	0.59207	0.058486	0.0796937	0.733886	0.463018
rs985861	18	28710619	A	C	20356	14919	0.0590599	0.0369984	1.59628	0.110425	-0.0923807	0.052293	-1.7666	0.0772958
rs147041330	18	28712551	G	C	20384	14937	-0.107539	0.147069	-0.73122	0.464645	0.0354666	0.207037	0.171305	0.863984
rs77485878	18	28713843	C	A	20187	14787	-0.0542188	0.0303616	-1.78577	0.0741365	0.0797311	0.0427635	1.86447	0.0622562
rs118129542	18	28718564	A	G	20157	14775	-0.0602268	0.060152	-1.00124	0.316709	0.0288381	0.0845683	0.341003	0.733101
rs17800159	18	28720147	T	C	18656	13687	-0.00285053	0.0242952	-0.117329	0.906599	0.0204281	0.0346846	0.588967	0.555884
rs2420206	18	28721534	C	T	20095	14734	-0.0216363	0.022354	-0.967893	0.333098	0.0468406	0.031775	1.47413	0.140446
rs36081634	18	28722133	C	T	20399	14950	0.046125	0.037708	1.22322	0.221248	-0.0514148	0.0536702	-0.957975	0.338075
rs59703079	18	28729204	C	T	20355	14917	-0.0328851	0.0199031	-1.65226	0.0984809	0.0304448	0.028651	1.06261	0.28796
rs9959845	18	28732501	C	T	20323	14898	-0.00337222	0.0164748	-0.204689	0.837815	-0.0104972	0.0237323	-0.442318	0.658259
rs17713972	18	28732726	C	T	20395	14948	0.026963	0.0351091	0.767976	0.442502	-0.0484527	0.0508249	-0.953327	0.340425
rs2249810	18	28734749	A	G	20281	14868	-0.00155954	0.01612	-0.0967453	0.922929	-0.00373819	0.0232446	-0.16082	0.872235
rs117153803	18	28735908	T	G	20317	14893	-0.0352266	0.0470338	-0.748964	0.453879	-0.01115	0.065963	-0.169034	0.86577
rs62087348	18	28736608	A	G	20149	14760	0.0361008	0.0331827	1.08794	0.276621	-0.00112919	0.0490491	-0.0230216	0.981633
rs35338395	18	28737407	A	G	20262	14858	0.0277304	0.0297266	0.932846	0.350899	-0.0528218	0.0429148	-1.23085	0.218379
rs17800369	18	28741950	C	A	20198	14800	-0.0120689	0.0302998	-0.398316	0.690397	0.0737513	0.0428215	1.7223	0.0850157
rs117112665	18	28744059	G	A	20289	14873	0.0101736	0.0491038	0.207185	0.835865	-0.09498	0.0684058	-1.38848	0.164991
rs9960891	18	28748535	G	T	20340	14908	-0.00025617	0.0301456	-0.00849776	0.99322	0.0152566	0.0428119	0.356364	0.721568
rs79836027	18	28756259	A	G	20402	14952	-0.0109195	0.0581957	-0.187635	0.851163	0.0432063	0.0851177	0.507606	0.61173
rs77994606	18	28763724	G	A	19506	14314	-0.00242936	0.0565437	-0.0429642	0.96573	-0.0230585	0.0820422	-0.281056	0.778667
rs12606312	18	28768448	A	G	20396	14950	0.00769769	0.0348993	0.220569	0.825428	0.0298463	0.0500926	0.595823	0.551294
rs2011596	18	28775381	T	C	20311	14891	-0.00396264	0.016194	-0.244698	0.80669	-0.00199231	0.0231816	-0.0859436	0.931511
rs116841235	18	28778377	A	G	20271	14860	-0.00198905	0.0557556	-0.0356744	0.971542	-0.0448081	0.0775433	-0.577846	0.563368
rs2912327	18	28786350	C	G	20282	14864	-0.0143929	0.0175736	-0.819007	0.412782	0.00993764	0.0254246	0.390867	0.695896
rs1365294	18	28787524	G	A	20304	14880	-0.00719291	0.0164735	-0.436636	0.662375	0.0402327	0.0235995	1.70481	0.0882302
rs78796387	18	28787634	T	G	20358	14919	0.00899384	0.0388178	0.231694	0.816776	0.0318387	0.0563614	0.564902	0.57214
rs11081682	18	28787710	T	C	20283	14864	0.0105415	0.015811	0.66672	0.504951	-0.0222764	0.0229805	-0.969364	0.332364
rs12966119	18	28788726	A	G	20295	14878	0.0164639	0.0191073	0.861651	0.388879	-0.023479	0.0273033	-0.859931	0.389827
rs2920000	18	28789440	T	C	19799	14522	0.00836877	0.0162426	0.515237	0.606387	-0.00835058	0.0235788	-0.354157	0.723221
rs2920001	18	28789725	C	T	20352	14917	0.00817818	0.0207059	0.394968	0.692866	0.0213912	0.0294838	0.725524	0.468131
rs9946486	18	28795414	A	G	20361	14927	-0.0380881	0.0292285	-1.30311	0.192536	0.026092	0.0418459	0.623526	0.532939
rs117423428	18	28805830	T	G	19212	14094	-0.0253405	0.109303	-0.231836	0.816665	0.155051	0.149005	1.04058	0.298071
rs117956799	18	28813844	G	A	20396	14948	0.0205596	0.0497332	0.413399	0.679314	-0.00679721	0.0701537	-0.0968903	0.922813
rs28472558	18	28813897	G	A	20399	14950	-0.0634799	0.0516404	-1.22927	0.218971	-0.00335757	0.0733967	-0.0457456	0.963513
rs8089762	18	28815345	T	C	20311	14889	0.010912	0.0159238	0.685263	0.493178	-0.0175042	0.0228514	-0.766	0.443676
rs2912323	18	28815838	C	T	20253	14857	-0.00469886	0.0165203	-0.284429	0.776081	0.0127917	0.0239555	0.533979	0.593356
rs80297167	18	28816532	T	C	20270	14861	0.0287145	0.0376581	0.762505	0.445759	-0.0690491	0.055079	-1.25364	0.209973
rs71361318	18	28818292	G	T	20242	14841	-0.0185703	0.0297711	-0.623769	0.532779	0.00321452	0.0428837	0.074959	0.940247
rs117345816	18	28821360	T	G	20367	14926	-0.032499	0.0616493	-0.527159	0.598083	0.143339	0.0904747	1.5843	0.113126
rs74609085	18	28836753	T	G	20302	14876	-0.0658485	0.0461649	-1.42638	0.15376	0.137999	0.067038	2.05851	0.039541
rs72917076	18	28841755	T	C	20348	14912	0.0504946	0.0325635	1.55065	0.120986	-0.0320607	0.0464396	-0.690376	0.489958
rs77582993	18	28845334	A	G	20371	14927	0.00852915	0.0527371	0.16173	0.871519	0.000125654	0.076998	0.00163191	0.998698
rs117741096	18	28874346	T	C	20390	14944	-0.0444399	0.0550634	-0.807068	0.419628	0.0939449	0.0797645	1.17778	0.238885
rs2114270	18	28885116	T	G	15962	11752	0.00173617	0.0179107	0.0969345	0.922778	0.00471544	0.0261322	0.180446	0.856803
rs9959147	18	28887090	A	C	20314	14889	-0.0675181	0.0297092	-2.27263	0.0230484	0.0382356	0.0426815	0.895837	0.37034
rs9304088	18	28889794	T	C	20319	14899	-0.00136156	0.0158755	-0.0857652	0.931653	0.0195152	0.0230585	0.846334	0.397367
rs62088723	18	28892678	A	C	20339	14905	-0.0604628	0.0361677	-1.67173	0.0945769	0.0347654	0.0515241	0.674741	0.49984
rs11664218	18	28893881	T	G	20393	14949	0.0246178	0.0397587	0.61918	0.535798	-0.0199467	0.0558688	-0.357027	0.721071
rs1426310	18	28898294	G	A	20314	14893	0.0253865	0.0157966	1.60708	0.108036	-0.0320417	0.022961	-1.39548	0.16287
rs1460599	18	28907643	G	A	20297	14878	0.0270106	0.0157725	1.71251	0.0868032	-0.0369243	0.0230004	-1.60538	0.10841
rs16961673	18	28917050	G	A	20310	14886	-0.0348476	0.0301363	-1.15633	0.247545	0.0108012	0.0427417	0.252708	0.800494
rs8091003	18	28919779	C	A	20329	14899	-0.0480731	0.0300239	-1.60116	0.109341	0.028569	0.0426425	0.669965	0.50288
rs8091117	18	28919794	A	C	20085	14720	-0.0310555	0.0304989	-1.01825	0.308559	0.010446	0.0431966	0.241824	0.808917
rs16961689	18	28919884	C	A	20316	14891	-0.0435349	0.0300809	-1.44726	0.147824	0.0235963	0.0427241	0.552295	0.580746
rs17715828	18	28921346	A	G	20334	14901	0.0143234	0.015944	0.89836	0.368994	-0.0284533	0.0231537	-1.22889	0.219115
rs117849594	18	28925353	A	G	20200	14810	-0.0533592	0.0356816	-1.49543	0.134803	0.114292	0.0512471	2.23022	0.025733
rs922186	18	28926628	C	T	20312	14888	0.0132035	0.0175328	0.753075	0.451405	-0.0189625	0.0253593	-0.747752	0.45461
rs10502566	18	28927184	A	G	20299	14879	-0.0430684	0.0226871	-1.89837	0.0576476	0.0210069	0.0326327	0.643738	0.519745
rs4239366	18	28927507	A	G	20310	14886	-0.0115426	0.0158175	-0.729733	0.465554	0.0136693	0.0231199	0.591235	0.554363
rs78995670	18	28934374	G	A	20370	14934	-0.0942634	0.0775363	-1.21573	0.224087	0.202094	0.109969	1.83775	0.0660999
rs117656447	18	28934375	C	T	20390	14945	0.0770496	0.0657742	1.17142	0.241428	-0.0723932	0.0942334	-0.768233	0.442349
rs3752095	18	28934681	T	A	19957	14625	-0.0445507	0.0223245	-1.99559	0.0459781	0.0153775	0.0319282	0.481628	0.63007
rs112770022	18	28935380	G	A	20397	14947	-0.0782012	0.0496117	-1.57627	0.114964	-0.0237881	0.0737181	-0.322691	0.74693
rs75771028	18	28938609	T	G	20257	14844	-0.000964829	0.0550353	-0.0175311	0.986013	-0.0387645	0.0813422	-0.476561	0.633675
rs35779708	18	28940916	C	T	20322	14898	-0.0194152	0.0159386	-1.21812	0.223179	0.0283368	0.0232604	1.21824	0.223132
rs36101975	18	28956904	T	C	20346	14913	-0.0292058	0.0221028	-1.32137	0.186379	0.0156773	0.0317258	0.494148	0.621201
rs73410248	18	28957923	A	G	20368	14930	-0.0174844	0.0351215	-0.497825	0.618607	0.0896734	0.0493774	1.81608	0.0693578
rs62095161	18	28959835	A	G	20365	14929	0.0149926	0.037924	0.395332	0.692598	0.00393936	0.0543793	0.0724423	0.94225
rs1813419	18	28964860	T	C	20237	14833	-0.000292944	0.0179657	-0.0163057	0.98699	0.00304143	0.0260266	0.116859	0.906972
rs36040686	18	28968349	T	C	20318	14892	0.0646447	0.197828	0.326772	0.74384	-0.153478	0.279706	-0.54871	0.583205
rs17802140	18	28972363	C	A	20364	14924	0.0163307	0.0277633	0.588211	0.556391	0.0555862	0.0399906	1.38998	0.164535
rs76214888	18	28978174	A	G	20369	14930	0.00393179	0.0353958	0.111081	0.911552	-0.0389274	0.0511149	-0.761567	0.446319
rs12956534	18	28978691	T	C	20314	14890	0.00168787	0.0307207	0.0549426	0.956184	-0.0328355	0.0443284	-0.740733	0.458856
rs35378785	18	28979427	A	G	20404	14957	0.114269	0.189204	0.603946	0.545879	-0.178199	0.270637	-0.658443	0.510254
rs181420765	18	28979884	T	C	20388	14942	0.036178	0.0662216	0.546317	0.584848	-0.117527	0.0904708	-1.29906	0.193923
rs1031730	18	28980414	T	C	20391	14947	-0.0788081	0.0425534	-1.85198	0.0640286	0.105881	0.0605954	1.74734	0.080578
rs150676638	18	28983441	C	T	20408	14957	0.0803162	0.139443	0.57598	0.564629	-0.0747631	0.22044	-0.339155	0.734493
rs117510013	18	28983448	G	A	20391	14945	0.0134068	0.0536281	0.249996	0.80259	-0.0176998	0.0779068	-0.227192	0.820275
rs34620697	18	28983529	T	C	20381	14941	0.0482438	0.0918142	0.525451	0.59927	0.0193889	0.131866	0.147035	0.883104
rs4799570	18	28986333	A	C	20396	14947	-0.0286788	0.0241086	-1.18957	0.234215	0.0484721	0.0349819	1.38563	0.165859
rs117085661	18	28988155	A	G	20363	14928	0.0368741	0.0488788	0.754398	0.45061	0.0428248	0.0710068	0.603108	0.546437
rs3903775	18	28991505	C	T	20359	14918	0.00320946	0.0212837	0.150794	0.880138	0.0334287	0.0304206	1.09888	0.271819
rs150706241	18	28993212	G	A	20407	14955	-0.0933373	0.183007	-0.51002	0.610037	-0.0198121	0.309896	-0.0639314	0.949025
rs139102330	18	28993230	G	A	20404	14957	-0.223757	0.193879	-1.1541	0.248457	0.147566	0.332897	0.443277	0.657566
rs6506921	18	28995493	A	G	20233	14834	-0.0147026	0.0177359	-0.828975	0.407119	0.0338835	0.025544	1.32648	0.184681
rs75207582	18	29000403	A	C	20383	14936	-0.0119593	0.073839	-0.161965	0.871334	-0.0753889	0.102928	-0.732446	0.463896
rs66759848	18	29003935	C	T	20346	14920	0.00808635	0.0181612	0.445254	0.656136	-0.0215985	0.0264679	-0.816028	0.414484
rs62095182	18	29005641	G	A	20259	14853	0.026986	0.0402759	0.670029	0.50284	-0.00339845	0.0579338	-0.058661	0.953222
rs117960112	18	29007176	A	G	20388	14944	0.01014	0.0561275	0.180659	0.856635	-0.00140811	0.081243	-0.017332	0.986172
rs56063914	18	29007536	C	T	20314	14889	-0.00542784	0.0275948	-0.196698	0.844064	0.0205562	0.0397985	0.516507	0.605501
rs117618570	18	29008594	G	T	19980	14645	0.0121477	0.0583001	0.208365	0.834944	-0.00412535	0.0808858	-0.0510022	0.959324
rs78446343	18	29008835	C	T	20350	14916	0.0225202	0.0465969	0.483297	0.628885	0.0491294	0.0661966	0.742174	0.457982
rs55779595	18	29015187	T	C	20016	14684	-0.022295	0.0202589	-1.1005	0.271113	0.040371	0.0291634	1.3843	0.166266
rs16961915	18	29025531	C	T	20325	14899	-0.00699893	0.0289411	-0.241833	0.808909	-0.0649013	0.0412395	-1.57377	0.115542
rs3911656	18	29033481	A	G	19344	14179	-0.00149741	0.0198957	-0.075263	0.940005	0.0237373	0.028831	0.823327	0.410322
rs1941184	18	29038123	C	A	20363	14923	-0.0209058	0.0170551	-1.22578	0.220283	0.024419	0.0247405	0.987007	0.323639
rs3794924	18	29041734	A	G	20309	14892	-0.0318583	0.0237645	-1.34059	0.180054	0.0172274	0.0345222	0.499025	0.617762
rs16961975	18	29046606	A	G	20389	14948	0.0384037	0.0697322	0.550731	0.581818	-0.132147	0.100459	-1.31544	0.188363
rs149262687	18	29046607	G	T	20357	14923	0.20781	0.0936578	2.21883	0.0264986	-0.252362	0.131882	-1.91354	0.0556784
rs3794925	18	29046967	C	T	20078	14713	0.033873	0.0172204	1.96702	0.0491807	-0.0498546	0.0250867	-1.98729	0.0468898
rs61730311	18	29049138	T	C	20375	14937	0.0167364	0.0699304	0.239329	0.81085	-0.105628	0.0999997	-1.05629	0.290837
rs111986709	18	29054294	T	C	20381	14940	0.0214127	0.0377559	0.567135	0.570623	0.0147672	0.0531562	0.277807	0.78116
rs117661169	18	29055635	T	C	20411	14960	0.0101511	0.0424804	0.238959	0.811138	-0.00289003	0.0605839	-0.0477029	0.961953
rs1380866	18	29055957	A	G	20320	14898	0.0829843	0.159419	0.520541	0.602687	-0.0502891	0.214055	-0.234935	0.814259
rs138907681	18	29056115	C	G	20381	14939	-0.055745	0.221455	-0.251721	0.801257	0.240747	0.328022	0.733935	0.462988
rs1466379	18	29056465	G	A	20362	14926	-0.0291419	0.0216286	-1.34738	0.177858	-0.00587152	0.0314247	-0.186844	0.851783
rs2298614	18	29057915	C	T	20266	14852	-0.00601403	0.019246	-0.312483	0.754674	0.0234837	0.0279094	0.841423	0.400111
rs34733102	18	29070707	T	C	20317	14892	-0.00860758	0.0245713	-0.35031	0.726106	0.0200596	0.0353682	0.567167	0.570601
rs72938851	18	29073373	T	C	20207	14804	-0.00514604	0.0235558	-0.218461	0.82707	-0.00219874	0.0340804	-0.0645164	0.948559
rs7236469	18	29076004	C	T	20322	14895	0.0410509	0.0158388	2.5918	0.00954766	-0.0374196	0.0227516	-1.6447	0.100031
rs117873584	18	29079166	A	C	20398	14950	0.0227074	0.0477333	0.475714	0.634278	0.000129658	0.0703721	0.00184246	0.99853
rs1460602	18	29081075	T	C	20161	14784	0.0449001	0.0162108	2.76977	0.00560966	-0.043387	0.0234265	-1.85204	0.0640194
rs8093731	18	29088958	T	C	20342	14911	0.0294558	0.0688105	0.428071	0.668599	-0.0338862	0.0970408	-0.349195	0.726943
rs72938894	18	29103383	G	A	20132	14773	-0.0351476	0.0337475	-1.04149	0.297648	0.0693501	0.0478056	1.45067	0.146872
rs62095193	18	29104689	C	T	16482	12111	0.145524	0.199674	0.72881	0.466118	-0.210015	0.268881	-0.781071	0.434761
rs2230233	18	29104698	T	C	16441	12085	0.0134934	0.0180431	0.747842	0.454556	0.00175563	0.0260815	0.0673133	0.946332
rs2704041	18	29106342	T	C	20251	14845	0.0175549	0.0248995	0.705032	0.48079	0.00214127	0.0357371	0.0599174	0.952221
rs1941938	18	29109036	G	A	20326	14894	0.00976412	0.0162312	0.601565	0.547464	0.000424983	0.023501	0.0180836	0.985572
rs74699553	18	29111502	A	C	20361	14923	0.0884032	0.0346534	2.55106	0.0107394	-0.114025	0.0490867	-2.32293	0.0201828
rs116675326	18	29112573	C	T	15772	11602	-0.0870038	0.123157	-0.706444	0.479912	0.0283384	0.167327	0.16936	0.865514
rs16962075	18	29120409	T	C	20275	14867	0.0107387	0.01771	0.606363	0.544273	-0.0085007	0.0255533	-0.332665	0.739387
rs79241126	18	29122618	A	G	20286	14871	0.0232858	0.0275035	0.846648	0.397191	0.00335956	0.0406051	0.0827374	0.93406
rs1042769	18	29125854	G	A	16500	12126	0.0510797	0.0281309	1.81579	0.0694029	-0.00448217	0.0401504	-0.111634	0.911113
rs142841727	18	29126108	G	T	20349	14914	-0.0471592	0.0933364	-0.50526	0.613376	-0.0590193	0.126236	-0.46753	0.64012
rs1791235	18	29126670	C	T	20353	14916	0.00938492	0.0162229	0.578499	0.562927	0.00504871	0.0235089	0.214757	0.829956
rs79013065	18	29130484	C	G	20215	14826	0.00784095	0.0430516	0.182129	0.855482	0.0714012	0.0626471	1.13974	0.254396
rs1791158	18	29134482	C	T	16429	12078	0.0505894	0.0176677	2.86338	0.00419144	-0.0469628	0.0254005	-1.84889	0.0644731
rs57305209	18	29136013	G	A	20292	14877	0.00996314	0.0160309	0.621496	0.534273	-0.0146118	0.0231797	-0.630369	0.528453
rs1791159	18	29136463	C	T	20296	14879	-0.0184119	0.0169355	-1.08718	0.276957	0.0315289	0.0244749	1.28821	0.197672
rs74405275	18	29141592	C	T	20240	14839	0.0388191	0.036696	1.05786	0.290121	-0.0807015	0.0522864	-1.54345	0.122722
rs4315413	18	29147226	A	G	20229	14824	-0.027781	0.0159862	-1.73781	0.0822443	0.0486844	0.0231803	2.10025	0.035707
rs79917854	18	29151216	A	G	20374	14932	0.0222253	0.0418714	0.530798	0.595559	-0.06384	0.0598392	-1.06686	0.286035
rs1791190	18	29158161	C	G	20281	14869	0.0303108	0.0379468	0.798771	0.424423	-0.0351315	0.0533675	-0.658294	0.510349
rs118008746	18	29161456	T	C	20242	14837	-0.0606457	0.0485135	-1.25008	0.21127	0.0687868	0.0679188	1.01278	0.311165
rs17740847	18	29165918	T	C	20272	14856	-0.00507869	0.0245518	-0.206856	0.836122	0.0201516	0.0354299	0.568774	0.569509
rs3764479	18	29169825	G	A	20338	14910	-0.00639791	0.0166747	-0.38369	0.701208	-0.0253867	0.0238569	-1.06412	0.287272
rs79748512	18	29171184	A	G	20377	14935	0.0194171	0.0359504	0.540108	0.589122	-0.0169302	0.0524705	-0.322662	0.746951
rs1800458	18	29172865	A	G	20342	14915	0.0456405	0.0274367	1.66348	0.0962159	-0.00141747	0.0398736	-0.0355491	0.971642
rs62093482	18	29178899	T	C	20363	14922	-0.0413741	0.0450973	-0.917442	0.358911	0.00821777	0.0626017	0.131271	0.895561
rs1667255	18	29187279	C	A	20201	14816	0.00528905	0.0164508	0.321508	0.747826	-0.0340692	0.023497	-1.44994	0.147077
rs1791200	18	29187573	T	C	16479	12115	0.00830032	0.0185144	0.448318	0.653924	-0.0492049	0.0262593	-1.87381	0.0609566
rs17661341	18	29203385	G	T	19519	14322	0.0140825	0.0261386	0.538764	0.59005	0.00175799	0.0375364	0.0468343	0.962645
rs34683195	18	29205591	C	T	20308	14882	-0.00453689	0.0373131	-0.12159	0.903224	-0.0258768	0.0524537	-0.493327	0.621782
rs79483255	18	29206763	A	G	20142	14764	0.0290166	0.0337278	0.860316	0.389615	-0.00335189	0.0494277	-0.0678139	0.945934
rs3794878	18	29219289	T	C	20261	14846	0.020112	0.0165894	1.21234	0.225382	-0.0408559	0.0240726	-1.6972	0.0896593
rs1612691	18	29220918	G	A	20315	14890	0.0158083	0.0159192	0.993033	0.320694	-0.0402993	0.0232322	-1.73464	0.0828054
rs17661498	18	29227895	A	G	20410	14959	0.0428267	0.0349331	1.22596	0.220213	-0.0510589	0.0496572	-1.02823	0.303843
rs113081283	18	29231195	C	T	20378	14937	0.00794977	0.0334165	0.237899	0.811959	-0.0355858	0.0472902	-0.7525	0.451751
rs2595371	18	29239188	A	C	20308	14884	-0.0204302	0.0221623	-0.921847	0.356609	0.00272546	0.0321037	0.0848957	0.932344
rs2852319	18	29248478	C	T	20222	14825	0.0210901	0.016666	1.26546	0.205706	-0.0299333	0.0240899	-1.24257	0.214028
rs182741664	18	29258615	T	C	20400	14953	-0.0309895	0.0392223	-0.790099	0.42947	0.117668	0.0572696	2.05463	0.0399143
rs1791204	18	29259819	C	G	20215	14822	0.0272913	0.0293617	0.929487	0.352637	-0.00735528	0.0424905	-0.173104	0.86257
rs7240561	18	29259940	G	A	20350	14913	-0.0181179	0.0341985	-0.529786	0.59626	0.0152016	0.0493039	0.308325	0.757835
rs117064140	18	29260361	T	C	20361	14927	0.0426774	0.046057	0.92662	0.354124	-0.0412391	0.0646836	-0.637552	0.523766
rs71361340	18	29269233	T	C	19078	14012	0.0238608	0.0229935	1.03772	0.299401	-0.057173	0.0329642	-1.7344	0.0828479
rs10438933	18	29273129	G	A	20284	14867	0.000671206	0.0222553	0.0301594	0.97594	-0.00828954	0.0320378	-0.258743	0.795834
rs71361342	18	29282028	A	G	20322	14897	-0.0243802	0.0424211	-0.574719	0.565481	-0.0159945	0.0608493	-0.262855	0.792663
rs2155945	18	29283145	G	A	20312	14885	0.0104945	0.0185585	0.56548	0.571748	-0.0378462	0.0266142	-1.42203	0.155017
rs76981994	18	29283896	C	T	20396	14949	0.0419157	0.0476891	0.878937	0.379436	-0.115663	0.067443	-1.71498	0.086349
rs1941930	18	29286801	T	C	19917	14590	0.00895165	0.0173565	0.515751	0.606028	-0.0224805	0.0251121	-0.895205	0.370678
rs78282459	18	29286894	T	G	19643	14406	0.0600769	0.0401106	1.49778	0.134191	-0.0979469	0.0581073	-1.68562	0.0918689
rs76647249	18	29293293	A	C	20377	14938	0.109831	0.081688	1.34452	0.178781	-0.144456	0.126413	-1.14274	0.253148
rs72924847	18	29296449	A	G	20382	14938	-0.0178934	0.0254525	-0.703012	0.482048	-0.0141021	0.0363171	-0.388304	0.697791
rs17661744	18	29298375	G	A	20298	14875	0.059715	0.0371089	1.60918	0.107577	-0.0902357	0.0542091	-1.66459	0.095995
rs4799592	18	29301127	G	T	20303	14872	-0.00028959	0.016114	-0.0179713	0.985662	-0.0279069	0.0234699	-1.18905	0.23442
rs8096135	18	29304880	A	G	20364	14928	-0.0191471	0.0159099	-1.20347	0.228793	-0.00845086	0.0230949	-0.36592	0.714425
rs1449072	18	29310938	C	G	20310	14886	-0.0163287	0.035317	-0.462346	0.643833	0.0316082	0.0503484	0.627788	0.530143
rs1449073	18	29310974	C	T	19609	14387	-0.0183098	0.016185	-1.13128	0.257938	-0.0059454	0.0235087	-0.252902	0.800344
rs985492	18	29311034	G	A	20268	14857	-0.0154723	0.0159218	-0.971764	0.331168	-0.00169053	0.0231012	-0.0731792	0.941663
rs12051918	18	29312126	T	G	20287	14872	0.00474299	0.0161816	0.293111	0.769437	0.00697939	0.0235984	0.295757	0.767416
rs12456180	18	29318472	C	T	20157	14776	0.00029679	0.0205984	0.0144084	0.988504	0.00612757	0.0295829	0.207132	0.835907
rs58868058	18	29319060	A	G	20385	14943	0.105009	0.0853717	1.23002	0.218689	-0.035644	0.11798	-0.30212	0.762561
rs17718233	18	29321310	T	G	20362	14928	0.061465	0.0566203	1.08556	0.277672	-0.148738	0.080006	-1.85909	0.0630143
rs9951326	18	29326272	A	G	20279	14870	0.059763	0.0568169	1.05185	0.292867	-0.043194	0.0808126	-0.534496	0.592998
rs1482515	18	29331714	G	A	20361	14928	-0.0242237	0.0221278	-1.09472	0.27364	0.0141121	0.0319538	0.441641	0.658749
rs8088850	18	29334529	C	A	20332	14901	0.00969569	0.0164504	0.58939	0.5556	-0.0167123	0.0237678	-0.703148	0.481963
rs118032783	18	29338998	T	G	20325	14898	-0.0216565	0.0482242	-0.44908	0.653374	0.104479	0.068157	1.53292	0.125295
rs113838621	18	29347892	G	T	20318	14893	0.0439518	0.0396855	1.1075	0.268076	-0.00986867	0.0568529	-0.173583	0.862193
rs17718318	18	29353154	G	T	19959	14637	-0.0173884	0.0174092	-0.998805	0.317889	8.46369e-07	0.0250848	3.37404e-05	0.999973
rs77521233	18	29354211	T	C	17102	12578	-0.256046	0.121495	-2.10746	0.035078	0.0879219	0.155436	0.565648	0.571633
rs7227127	18	29363000	G	A	20398	14952	-0.0280904	0.0219539	-1.27952	0.200714	0.0176171	0.0318442	0.55323	0.580106
rs17718389	18	29368075	A	G	20211	14815	0.0300885	0.0192821	1.56044	0.118656	-0.041156	0.0279298	-1.47355	0.140603
rs540294	18	29371257	C	A	19426	14255	-0.0163161	0.0165368	-0.986655	0.323812	0.0403382	0.0239134	1.68685	0.0916332
rs75426668	18	29377134	A	G	20405	14955	0.0301868	0.052065	0.579791	0.562056	-0.104363	0.0730615	-1.42842	0.15317
rs669020	18	29378538	A	G	19715	14471	0.00593754	0.0163362	0.363458	0.716263	-0.014561	0.0236094	-0.616746	0.537402
rs12962411	18	29391523	A	G	20373	14936	0.00426609	0.0291136	0.146532	0.883501	0.0266485	0.0428644	0.621694	0.534143
rs17803914	18	29395191	A	G	20405	14954	-0.00988764	0.0295165	-0.334987	0.737635	-0.0337651	0.0423635	-0.797033	0.425432
rs12326399	18	29398246	T	C	20346	14922	0.0166258	0.0224235	0.741447	0.458422	-0.0256769	0.032353	-0.793647	0.427401
rs639595	18	29407057	G	A	20223	14814	-0.012244	0.0162444	-0.753733	0.45101	0.0216184	0.0234696	0.921124	0.356986
rs150996649	18	29412105	C	A	20397	14949	0.249675	0.12079	2.06702	0.0387325	-0.277546	0.168813	-1.64411	0.100154
rs17718566	18	29420488	G	A	20329	14903	0.122114	0.0562575	2.17062	0.0299596	-0.103036	0.0783784	-1.31459	0.188647
rs73958215	18	29422127	G	A	20395	14947	-0.00410451	0.0537332	-0.0763869	0.939111	-0.0526256	0.0761279	-0.691278	0.489391
rs146392001	18	29426714	C	T	20404	14955	-0.0904932	0.174162	-0.519592	0.603348	0.117336	0.253764	0.46238	0.643809
rs150390631	18	29437668	A	G	20412	14959	-0.051204	0.173076	-0.295846	0.767347	0.0665351	0.25327	0.262704	0.792779
rs118023207	18	29441243	T	C	20345	14909	-0.12127	0.0591367	-2.05068	0.0402985	0.0945794	0.0797278	1.18628	0.235512
rs112450192	18	29446689	A	G	20284	14873	0.0444963	0.0560868	0.793346	0.427576	-0.105588	0.0826582	-1.27741	0.201459
rs142295990	18	29446850	C	G	20000	14673	0.230185	0.111641	2.06183	0.039224	-0.029655	0.161158	-0.184012	0.854004
rs141629139	18	29447411	A	G	20335	14904	-0.188321	0.114012	-1.65177	0.0985807	0.253562	0.153386	1.6531	0.0983099
rs77278243	18	29450527	A	G	20358	14921	-0.0763905	0.0293077	-2.6065	0.0091473	0.0297702	0.0416124	0.715417	0.474352
rs141100835	18	29450901	T	C	20318	14893	-0.0110979	0.0989455	-0.112162	0.910695	0.138925	0.151699	0.915795	0.359774
rs73411516	18	29466999	A	G	20343	14905	0.0832685	0.0850589	0.978951	0.327604	-0.0602242	0.119461	-0.504133	0.614168
rs72930234	18	29472773	G	A	19571	14356	0.0428068	0.0537746	0.796042	0.426008	-0.0419937	0.0755742	-0.555662	0.578442
rs117391189	18	29476950	G	T	20157	14781	0.0631327	0.0424391	1.48761	0.136854	-0.0831837	0.0612436	-1.35824	0.174387
rs72932138	18	29504763	A	C	20404	14954	0.0799293	0.0505858	1.58007	0.11409	-0.0550011	0.0725604	-0.758005	0.448448
rs12605853	18	29524251	C	T	20328	14898	-0.000660743	0.0282663	-0.0233757	0.981351	-0.0248241	0.040191	-0.617654	0.536803
rs11661310	18	29527884	A	G	20384	14941	-0.0212911	0.0276218	-0.770809	0.44082	0.0546628	0.0396191	1.37971	0.167677
rs9963048	18	29532525	C	T	19788	14518	-0.0750777	0.0286747	-2.61825	0.00883811	0.05531	0.0402202	1.37518	0.169076
rs77789220	18	29533794	A	G	20317	14886	-0.0029	0.0430867	-0.0673062	0.946338	-0.0162881	0.0617345	-0.263841	0.791902
rs12607039	18	29535158	G	A	19564	14352	0.0202067	0.0161592	1.25047	0.211128	-0.0270733	0.0234341	-1.15529	0.247971
rs8083160	18	29546666	G	C	20316	14888	-0.0346137	0.0168145	-2.05856	0.0395363	0.0649536	0.0242614	2.67724	0.0074231
rs2042745	18	29549567	T	C	20400	14952	0.0253587	0.0346878	0.731058	0.464744	-0.0218227	0.0498222	-0.438011	0.661379
rs76868469	18	29551867	T	G	19810	14520	0.0247805	0.024324	1.01877	0.308313	-0.0515578	0.0349845	-1.47373	0.140553
rs117828704	18	29555226	T	C	20404	14953	0.0286288	0.0534383	0.535737	0.592141	-0.0237022	0.0769652	-0.30796	0.758113
rs12957054	18	29559762	G	A	20363	14926	0.0055711	0.01595	0.349286	0.726874	-0.0139412	0.023087	-0.603856	0.54594
rs17742289	18	29564078	G	T	20374	14935	-0.00169526	0.0419612	-0.0404007	0.967774	0.0197797	0.061368	0.322312	0.747216
rs6506955	18	29564891	G	A	20355	14920	0.0250827	0.0191665	1.30867	0.190645	-0.0788952	0.0275324	-2.86554	0.00416293
rs12607151	18	29565776	G	A	20323	14895	0.0208004	0.0186759	1.11376	0.265384	-0.0374831	0.0268268	-1.39723	0.162346
rs10502579	18	29570863	C	T	20384	14942	0.0838577	0.0608991	1.37699	0.168514	0.0131722	0.0864559	0.152357	0.878905
rs16962626	18	29571515	C	T	20389	14945	0.0221006	0.0319518	0.691686	0.489134	-0.0420566	0.0456135	-0.922021	0.356518
rs17718913	18	29574039	T	C	20325	14899	0.0147178	0.0159305	0.923876	0.355551	-0.0310074	0.0230734	-1.34386	0.178993
rs73954953	18	29582502	G	A	20303	14875	0.0262412	0.0312812	0.83888	0.401537	0.00059181	0.0437921	0.0135141	0.989218
rs34763266	18	29586164	T	C	20292	14871	-0.0309437	0.047804	-0.647304	0.517435	0.000632542	0.0700164	0.0090342	0.992792
rs12454708	18	29586237	C	G	20180	14793	0.00408063	0.0175597	0.232385	0.816239	-0.0305371	0.0254631	-1.19927	0.230424
rs8086283	18	29591165	T	C	19861	14559	0.0174137	0.0349648	0.498036	0.618459	0.0140425	0.0484123	0.290061	0.77177
rs11875344	18	29594340	C	T	20340	14905	0.0175005	0.0166262	1.05258	0.292532	-0.0482861	0.024115	-2.00232	0.04525
rs117084884	18	29595400	A	G	20321	14895	0.00802177	0.0491946	0.163062	0.87047	0.110928	0.0700149	1.58435	0.113114
rs17718931	18	29595943	G	T	19197	14078	-0.0239206	0.0235595	-1.01533	0.30995	-0.0128537	0.034269	-0.375084	0.707598
rs34097443	18	29598847	T	C	20409	14958	-0.00698068	0.0501621	-0.139162	0.889322	-0.0303311	0.0699589	-0.433556	0.664611
rs79228121	18	29599583	T	C	20225	14827	-0.0075076	0.0304318	-0.246702	0.805139	-0.0115241	0.0437179	-0.263601	0.792088
rs72479858	18	29602559	C	G	20396	14948	-0.0106603	0.0365692	-0.291511	0.770661	-0.0359013	0.0521634	-0.688247	0.491297
rs17718949	18	29613235	C	G	20299	14878	-0.00937384	0.016376	-0.572412	0.567043	0.0256972	0.0236445	1.08682	0.277118
rs59765658	18	29616379	T	C	18371	13497	0.0165041	0.0209768	0.786782	0.431409	0.0182137	0.029658	0.614123	0.539134
rs9947278	18	29617255	T	G	20247	14848	0.0113375	0.0173373	0.653935	0.513154	-0.0274226	0.0250458	-1.0949	0.273561
rs61749945	18	29625685	A	G	20385	14940	-0.010261	0.0224369	-0.457328	0.647436	-0.0263419	0.0328258	-0.802477	0.422277
rs454768	18	29628863	G	A	19750	14490	-0.00948524	0.0165504	-0.573111	0.56657	0.0204419	0.0239569	0.853279	0.393505
rs7236796	18	29636233	C	A	20108	14742	-0.00120514	0.0223591	-0.053899	0.957016	-0.0101852	0.0327012	-0.311462	0.755449
rs117140994	18	29647729	A	G	20344	14911	0.00818169	0.0560094	0.146077	0.88386	0.0791523	0.0786984	1.00577	0.314527
rs78732579	18	29653177	A	C	18783	13779	0.0752618	0.0507869	1.48191	0.138364	0.0240733	0.0707772	0.340128	0.73376
rs55655705	18	29654157	G	A	20365	14927	0.0194952	0.032627	0.597516	0.550163	-0.0427951	0.047559	-0.899832	0.36821
rs12606733	18	29661546	C	T	20148	14764	-0.0111503	0.037348	-0.298551	0.765283	0.0280528	0.0531026	0.528276	0.597308
rs4799628	18	29666127	T	C	20341	14907	-0.00440005	0.0162748	-0.270359	0.786884	0.0246399	0.0238808	1.03179	0.302172
rs77336940	18	29670548	G	C	19206	14102	0.0342192	0.0604595	0.565985	0.571404	-0.062686	0.0849031	-0.738323	0.460318
rs9953463	18	29679059	T	C	20255	14843	-0.00572106	0.0163295	-0.350352	0.726075	0.0318128	0.0239073	1.33067	0.183297
rs593234	18	29679922	A	G	19477	14273	-0.00975227	0.0176792	-0.551625	0.581205	0.0189565	0.0259638	0.73011	0.465323
rs76402810	18	29681609	T	C	18037	13241	-0.0065572	0.0580435	-0.11297	0.910054	-0.0833907	0.0829208	-1.00567	0.314575
rs75915001	18	29681775	G	T	20299	14883	0.0173651	0.0423471	0.410066	0.681758	-0.044017	0.0609458	-0.722232	0.470152
rs17719020	18	29688986	G	T	20355	14913	0.0132651	0.0301996	0.439248	0.660482	-0.0145797	0.0435207	-0.335005	0.737621
rs11663563	18	29690426	G	A	17224	12691	0.0247251	0.017188	1.43851	0.150291	-0.0270569	0.0250018	-1.0822	0.279165
rs9964804	18	29700550	C	T	20341	14911	0.00408286	0.0422563	0.0966215	0.923027	0.026988	0.0591328	0.456397	0.648105
rs117559645	18	29724334	C	T	20372	14932	-0.0351956	0.0462948	-0.76025	0.447105	0.0347926	0.0651537	0.534008	0.593336
rs62095588	18	29734467	A	G	20321	14888	-0.0015213	0.0160589	-0.0947322	0.924528	-0.0102526	0.0233551	-0.438986	0.660672
rs117270953	18	29736722	C	T	20328	14902	-0.0349664	0.0522476	-0.669244	0.50334	0.0308821	0.0765993	0.403165	0.686827
rs4799638	18	29740078	G	A	20333	14905	-0.0612012	0.0520289	-1.17629	0.239478	0.163514	0.0738225	2.21496	0.0267631
rs72942731	18	29744115	C	T	20374	14931	-0.0857166	0.0672786	-1.27405	0.202644	0.0450078	0.102308	0.439925	0.659991
rs4046	18	29745105	G	C	17398	12827	-0.0286054	0.0474139	-0.603313	0.546301	0.0114066	0.0702158	0.162451	0.870951
rs2000669	18	29748463	T	C	20314	14893	0.0100902	0.0197092	0.511954	0.608683	-0.0349132	0.0285018	-1.22494	0.220596
rs7244700	18	29750658	A	C	20401	14954	-0.0291873	0.0491351	-0.594022	0.552498	0.0819743	0.0690726	1.18678	0.235313
rs12458657	18	29755517	T	C	20352	14918	-0.0250166	0.0164227	-1.52329	0.127686	0.0230709	0.0238445	0.967559	0.333265
rs76752873	18	29756025	T	C	20410	14959	0.0224698	0.0738602	0.30422	0.76096	-0.146668	0.104535	-1.40305	0.160601
rs2289543	18	29772976	C	A	20285	14869	0.00219403	0.01768	0.124096	0.901239	-0.0119472	0.0253846	-0.470646	0.637894
rs71361372	18	29782953	G	A	20289	14869	-0.0381059	0.0556182	-0.685133	0.49326	-0.0244732	0.0796781	-0.307151	0.758729
rs76393137	18	29789095	G	T	20397	14949	-0.024833	0.0342315	-0.725443	0.46818	0.0587951	0.049644	1.18434	0.23628
rs7245136	18	29789561	G	A	20349	14912	0.0214439	0.0171344	1.25151	0.210748	-0.0610623	0.0248002	-2.46217	0.0138099
rs7227067	18	29789895	A	G	20354	14922	-0.0320944	0.0304932	-1.05251	0.292566	0.0547285	0.0433324	1.26299	0.206592
rs9959396	18	29790520	A	G	20337	14908	0.406753	0.33812	1.20298	0.228982	-0.585916	0.503319	-1.16411	0.244381
rs113156575	18	29793100	G	A	20401	14954	-0.081347	0.152323	-0.534043	0.593312	0.0636838	0.24404	0.260957	0.794126
rs141050716	18	29793346	T	C	20294	14876	0.0205133	0.0578171	0.354797	0.722742	0.0105415	0.080997	0.130147	0.89645
rs12458880	18	29794353	C	T	20336	14905	0.0464224	0.0310968	1.49284	0.13548	-0.0824254	0.04401	-1.87288	0.0610851
rs616114	18	29797921	T	C	20302	14882	0.0247756	0.0162922	1.52071	0.128333	-0.0733785	0.0237731	-3.08662	0.00202445
rs72939664	18	29798930	T	C	20369	14928	0.0349069	0.0472344	0.739014	0.459898	-0.050634	0.0685432	-0.738717	0.460079
rs677887	18	29818150	A	G	20287	14865	0.00899768	0.0163862	0.5491	0.582937	-0.0312928	0.0239243	-1.30799	0.190876
rs117391244	18	29818346	A	G	20378	14935	0.0743558	0.0665084	1.11799	0.263571	-0.12554	0.0907351	-1.38359	0.166485
rs79348033	18	29822214	T	C	20377	14936	-0.0281749	0.0279224	-1.00904	0.312953	0.0407222	0.0409095	0.995422	0.319531
rs16962901	18	29832147	C	T	18881	13863	-0.00804033	0.0309591	-0.259708	0.795089	-0.0187697	0.0444046	-0.422697	0.672516
rs16962940	18	29844366	C	A	19001	13957	-0.00361665	0.0289855	-0.124774	0.900702	-0.0209112	0.0416575	-0.50198	0.615681
rs638664	18	29844710	C	T	20193	14800	0.029905	0.0195398	1.53047	0.125901	-0.0624717	0.0279175	-2.23772	0.0252391
rs76712089	18	29845743	A	C	20265	14851	0.0217546	0.0593451	0.366579	0.713933	-0.154326	0.0825714	-1.869	0.0616231
rs34795598	18	29848028	C	T	20391	14944	-0.00841906	0.0332994	-0.252829	0.8004	-0.0109221	0.0467234	-0.233761	0.815171
rs77261659	18	29852166	A	G	20383	14936	-0.0102067	0.0420429	-0.24277	0.808184	0.00907831	0.0614363	0.147768	0.882526
rs618862	18	29862459	G	A	20334	14900	0.0113952	0.0176058	0.647242	0.517475	-0.0380226	0.0252946	-1.50319	0.13279
rs16962974	18	29867091	A	G	20377	14934	-0.0990893	0.0522992	-1.89466	0.0581372	0.146761	0.0799938	1.83466	0.0665562
rs3744921	18	29867688	C	T	20382	14942	0.0888645	0.100586	0.883468	0.376983	-0.0477485	0.152772	-0.312547	0.754625
rs117133711	18	29870659	C	T	20345	14909	0.0196865	0.0541719	0.363408	0.7163	0.0326134	0.0762204	0.427883	0.668736
rs76699997	18	29873278	C	T	20025	14674	-0.031062	0.0195721	-1.58706	0.1125	0.0493271	0.0281057	1.75506	0.0792496
rs117102994	18	29891462	A	G	18832	13833	0.0435477	0.06475	0.672551	0.501233	-0.0617368	0.0925678	-0.666936	0.504813
rs116961683	18	29896102	C	G	20294	14878	0.0785085	0.0625313	1.25551	0.209295	-0.127736	0.08658	-1.47535	0.140119
rs618004	18	29898479	C	T	20326	14894	0.0159472	0.0195351	0.816336	0.414308	-0.0384915	0.0279664	-1.37635	0.168714
rs78939049	18	29900007	A	G	20360	14925	-0.00717989	0.0286677	-0.250452	0.802238	0.0237007	0.0416792	0.568645	0.569597
rs73956878	18	29902566	A	G	20183	14792	-0.0261855	0.0315852	-0.829044	0.40708	-0.00223358	0.0444924	-0.0502014	0.959962
rs76285887	18	29908792	T	C	20314	14888	0.0201349	0.0416883	0.482986	0.629105	0.0622216	0.0589043	1.05632	0.290823
rs1661817	18	29909788	A	G	20255	14846	0.0420338	0.0247298	1.69972	0.089183	-0.0525792	0.0352998	-1.4895	0.136355
rs72931875	18	29912814	C	T	20309	14885	0.0181458	0.0439851	0.412544	0.679941	0.00396139	0.063977	0.0619191	0.950627
rs11081759	18	29917348	C	T	19771	14495	-0.0100497	0.0163495	-0.614679	0.538767	0.0267848	0.023502	1.13968	0.254419
rs78567467	18	29964927	A	G	20326	14894	0.0335523	0.0443503	0.756529	0.449332	-0.0505229	0.063313	-0.797986	0.424879
rs10502595	18	29970576	T	C	20361	14925	0.0343534	0.025753	1.33395	0.182219	-0.0381776	0.0372512	-1.02487	0.305425
rs13381344	18	29973731	C	T	20356	14918	-0.00607326	0.0221198	-0.274562	0.783653	-0.000575139	0.0323345	-0.0177872	0.985809
rs115725520	18	29992274	C	T	20291	14873	0.115461	0.0750214	1.53904	0.123794	-0.0165486	0.110078	-0.150334	0.880501
rs16963351	18	30000512	A	C	20355	14922	-0.00978672	0.0289074	-0.338554	0.734945	-0.0289355	0.0413173	-0.700324	0.483725
rs113805756	18	30004297	T	C	20393	14944	-0.0255854	0.0793396	-0.32248	0.747089	0.0537948	0.112538	0.478015	0.63264
rs7229026	18	30011272	A	G	20359	14920	-0.0046083	0.0220418	-0.209071	0.834393	0.000566507	0.0321082	0.0176437	0.985923
rs117995053	18	30027127	A	G	20296	14875	-0.0610146	0.0913434	-0.66797	0.504153	-0.0114153	0.131595	-0.0867455	0.930874
rs16963381	18	30030605	C	T	20343	14908	-0.0106623	0.0217014	-0.491321	0.6232	0.00884268	0.0315656	0.280136	0.779373
rs76800900	18	30032015	A	G	20316	14889	0.0229348	0.0355988	0.644258	0.519408	-0.0202828	0.0503692	-0.402683	0.687181
rs28583899	18	30035152	C	T	20088	14731	-0.00316716	0.0204471	-0.154895	0.876904	-0.0141133	0.029485	-0.478661	0.63218
rs11663181	18	30036758	T	C	20246	14837	0.00328605	0.0175842	0.186875	0.851759	0.00686369	0.0251701	0.272693	0.785089
rs1492829	18	30038679	A	G	20328	14901	0.0068963	0.0167804	0.410974	0.681091	-0.0086445	0.0242725	-0.356144	0.721733
rs72935558	18	30042330	A	G	20328	14901	-0.00261901	0.0214913	-0.121863	0.903007	0.000371284	0.0309125	0.0120108	0.990417
rs117263732	18	30044928	C	T	19731	14464	-0.0292485	0.0380082	-0.769531	0.441578	-0.0106113	0.0541364	-0.19601	0.844603
rs11664566	18	30050356	T	C	18746	13757	-0.00428547	0.0214328	-0.199949	0.84152	0.0214218	0.0309106	0.693025	0.488294
rs72935584	18	30053006	T	C	20327	14892	-0.0170006	0.0576204	-0.295044	0.76796	0.137509	0.0806632	1.70473	0.0882453
rs12457203	18	30054211	T	C	20399	14951	0.00538583	0.0251656	0.214016	0.830535	-0.000402869	0.0360026	-0.01119	0.991072
rs12607644	18	30055741	A	G	19283	14158	0.0156628	0.0204597	0.765545	0.443947	-0.0123027	0.0293902	-0.418597	0.675511
rs62093967	18	30060755	A	G	13788	10156	-0.0727756	0.0406113	-1.792	0.0731326	0.050662	0.0585744	0.864917	0.387084
rs17736938	18	30063692	A	G	20324	14893	0.0358158	0.0358235	0.999786	0.317414	-0.0303904	0.0507132	-0.599261	0.548999
rs966444	18	30067957	A	G	20370	14926	-0.0203847	0.0179052	-1.13848	0.254921	0.0167244	0.0257329	0.649923	0.515742
rs6506970	18	30068363	C	T	20301	14880	0.0211491	0.0165507	1.27783	0.201308	-0.0207141	0.0238717	-0.867725	0.385545
rs8098831	18	30073957	A	G	20285	14866	0.0440997	0.0389588	1.13196	0.257653	-0.0437977	0.0570492	-0.767719	0.442654
rs55834622	18	30074538	G	C	20348	14913	0.00796573	0.0217039	0.367019	0.713605	-0.0176637	0.0310515	-0.56885	0.569458
rs67993204	18	30083941	G	A	20306	14883	-0.0139206	0.0242974	-0.572926	0.566695	0.0251704	0.0354634	0.709758	0.477854
rs12454779	18	30084085	G	T	20345	14912	-0.00103947	0.0209447	-0.0496292	0.960418	-0.0157562	0.029881	-0.527297	0.597988
rs78968977	18	30085577	A	G	20309	14891	0.0153975	0.020848	0.73856	0.460174	0.0158713	0.0302908	0.523963	0.600304
rs12605551	18	30085683	C	T	16481	12113	-0.0109397	0.0190444	-0.57443	0.565677	-0.000588037	0.0275051	-0.0213792	0.982943
rs10401082	18	30088189	T	C	20325	14898	0.0189215	0.045723	0.413829	0.678999	0.01729	0.0673225	0.256824	0.797315
rs76245102	18	30089439	G	T	20363	14925	-0.0402531	0.0331332	-1.21489	0.224409	0.060232	0.0468801	1.28481	0.198859
rs718721	18	30092097	C	T	20207	14818	0.00333416	0.0160669	0.207517	0.835606	-0.0255379	0.0233604	-1.09321	0.2743
rs77493591	18	30094826	C	T	20203	14802	0.00906916	0.024025	0.377488	0.705811	0.020634	0.0347854	0.593179	0.553062
rs16963478	18	30099132	G	A	20276	14861	-0.0114169	0.0160042	-0.713372	0.475615	-0.00618427	0.0231121	-0.267577	0.789025
rs17737129	18	30108969	C	A	20348	14912	-0.0100161	0.0437606	-0.228884	0.818959	0.0494845	0.0637075	0.776746	0.437309
rs12457337	18	30112663	G	A	20318	14898	-0.0108752	0.0160391	-0.678043	0.497744	-0.020167	0.0234306	-0.860709	0.389399
rs1625796	18	30115418	G	T	20270	14857	-0.0283385	0.0162517	-1.74373	0.0812066	0.0444493	0.0236438	1.87996	0.0601137
rs74612495	18	30117614	T	A	20293	14875	0.012793	0.0402531	0.317814	0.750626	0.0465868	0.0591557	0.787529	0.430972
rs59222526	18	30119264	A	G	20322	14895	-0.0358653	0.0541797	-0.66197	0.50799	-0.0805417	0.0791866	-1.01711	0.3091
rs73955231	18	30120708	T	C	20272	14853	0.0478208	0.0649038	0.736794	0.461247	-0.0735431	0.0933397	-0.787908	0.430751
rs72941784	18	30120971	T	C	20125	14749	-0.0157073	0.0250744	-0.626428	0.531034	0.0609588	0.0363348	1.6777	0.0934056
rs117315643	18	30122509	C	T	20369	14926	0.0330628	0.0619824	0.533422	0.593741	-0.117087	0.0905086	-1.29366	0.195784
rs1648663	18	30123568	G	A	20322	14898	-0.0126136	0.0204959	-0.61542	0.538278	0.0496167	0.0297593	1.66727	0.0954615
rs330985	18	30130800	A	C	20315	14891	-0.0137105	0.0163103	-0.840602	0.400571	0.0151534	0.0235086	0.644591	0.519192
rs12326871	18	30132707	C	T	19348	14191	-0.0292797	0.0197103	-1.4855	0.137411	0.00732753	0.0284851	0.257241	0.796993
rs1426723	18	30140024	A	G	20280	14862	0.0274597	0.0158459	1.73292	0.0831107	-0.0329881	0.0229893	-1.43493	0.151306
rs78871687	18	30157838	C	A	20386	14946	-0.00548192	0.0517424	-0.105947	0.915625	0.122496	0.0764157	1.60302	0.108931
rs118096474	18	30158597	T	C	20401	14952	-0.0559256	0.0584342	-0.957071	0.338531	0.0125942	0.0819688	0.153647	0.877888
rs10163531	18	30162829	G	A	20296	14870	-0.011834	0.032097	-0.368694	0.712355	-0.00993861	0.0463756	-0.214307	0.830308
rs72943200	18	30163228	A	G	20306	14884	0.0245324	0.0348433	0.704076	0.481385	-0.0221184	0.0504526	-0.438399	0.661097
rs116853465	18	30163893	T	G	20384	14941	0.134009	0.0492886	2.71886	0.00655065	-0.13656	0.0677431	-2.01585	0.0438157
rs1705450	18	30167616	C	A	20333	14898	-0.0155932	0.0169827	-0.918183	0.358523	0.0339024	0.0245554	1.38065	0.167386
rs79957464	18	30167800	C	T	20352	14924	0.0287924	0.0506773	0.568152	0.569932	0.0332754	0.0730647	0.455424	0.648804
rs7232861	18	30172044	G	T	20346	14916	0.0401038	0.084211	0.47623	0.633911	-0.040452	0.123207	-0.328325	0.742666
rs117146285	18	30194397	T	C	20276	14863	0.0315073	0.0667175	0.472249	0.636749	-0.0334621	0.0949573	-0.352391	0.724545
rs117782333	18	30196626	T	G	20369	14930	-0.13225	0.058093	-2.27652	0.0228149	0.170787	0.0863584	1.97765	0.0479677
rs142941943	18	30196807	T	C	16498	12125	0.0331366	0.25445	0.130229	0.896386	-0.525058	0.365073	-1.43823	0.150369
rs79769183	18	30198572	T	C	20374	14933	0.020533	0.0230188	0.892009	0.372388	-0.0169803	0.0336646	-0.504396	0.613983
rs140172618	18	30200272	T	C	16503	12128	0.0331325	0.254494	0.130189	0.896417	-0.525773	0.36504	-1.44031	0.149779
rs330267	18	30201045	C	T	20335	14905	-0.0104101	0.0172398	-0.603845	0.545947	0.0431812	0.0249484	1.73082	0.0834836
rs145507329	18	30201863	C	T	20314	14888	0.00336956	0.044375	0.0759339	0.939472	0.0449323	0.0646747	0.694742	0.487217
rs74736484	18	30214925	A	G	19923	14610	-0.0592777	0.0598264	-0.990828	0.321769	-0.0484507	0.0888372	-0.545388	0.585487
rs72946186	18	30227011	A	G	20352	14915	-0.00438281	0.0382052	-0.114718	0.908669	0.0556888	0.0528242	1.05423	0.291778
rs62094012	18	30250027	T	C	20342	14911	-0.0140054	0.0411066	-0.340709	0.733323	0.0313026	0.0592955	0.527909	0.597563
rs330334	18	30252079	T	C	20403	14953	-0.0362262	0.0335696	-1.07914	0.280527	0.0311934	0.0482036	0.647118	0.517556
rs1846013	18	30252515	G	A	20205	14807	-0.00284401	0.0186881	-0.152183	0.879042	0.041145	0.0270884	1.51891	0.128784
rs75245761	18	30254122	G	A	20391	14949	0.0165225	0.0468484	0.352681	0.724328	-0.0229143	0.0674022	-0.339963	0.733884
rs116921980	18	30254819	T	G	20407	14956	0.0126354	0.0500544	0.252433	0.800707	0.0619312	0.0720954	0.859018	0.390331
rs76632411	18	30262673	C	T	20304	14877	-0.000596185	0.0274297	-0.021735	0.982659	-0.0549819	0.039698	-1.385	0.166051
rs1403755	18	30263492	T	C	20397	14951	0.0259374	0.0323872	0.800853	0.423217	-0.0173819	0.0463297	-0.375179	0.707527
rs4486983	18	30265178	T	G	20196	14804	0.00492474	0.0196634	0.250452	0.802238	-0.0239412	0.0281499	-0.850489	0.395053
rs8093716	18	30268383	C	T	20295	14875	-0.00382803	0.0178001	-0.215057	0.829723	-0.00763706	0.0254632	-0.299926	0.764234
rs12956176	18	30270360	A	G	16474	12109	-0.0164779	0.0203981	-0.807816	0.419197	0.00714337	0.0290224	0.246133	0.80558
rs9646509	18	30273604	T	C	16458	12093	0.00533352	0.0195061	0.273428	0.784524	0.00698877	0.0279204	0.25031	0.802347
rs34785199	18	30280390	T	C	19324	14158	-0.0237051	0.0516013	-0.45939	0.645954	0.0253897	0.0732187	0.346765	0.728768
rs79043243	18	30280838	A	G	20403	14955	-0.0820987	0.0490445	-1.67396	0.0941379	0.0676396	0.0712037	0.949944	0.342141
rs16963709	18	30281091	A	G	20351	14920	0.109414	0.0751911	1.45515	0.145627	-0.059986	0.107446	-0.558288	0.576648
rs72948149	18	30282122	T	C	20329	14900	0.00452282	0.0482407	0.0937553	0.925304	-0.00218976	0.0674766	-0.0324522	0.974111
rs12455936	18	30282977	G	A	20362	14924	0.00641535	0.0425298	0.150844	0.880099	-0.000486205	0.0598619	-0.00812211	0.99352
rs117813746	18	30286348	T	C	20394	14950	-0.0531505	0.0531817	-0.999414	0.317594	-0.0589241	0.0750562	-0.785067	0.432414
rs112927336	18	30300644	G	A	20256	14842	-0.000703996	0.034107	-0.0206408	0.983532	-0.0672014	0.0481481	-1.39572	0.162798
rs12956427	18	30300797	A	C	20352	14918	0.0169178	0.0174398	0.970071	0.332011	-0.0178891	0.0249745	-0.716295	0.473809
rs79078372	18	30302243	A	G	20392	14947	-0.023859	0.0417182	-0.571909	0.567383	0.0236745	0.0587983	0.402638	0.687214
rs78782284	18	30330725	T	C	20156	14768	0.0280633	0.0173602	1.61653	0.105979	-0.0189935	0.025229	-0.752843	0.451544
rs117577378	18	30331097	G	T	19591	14360	0.0465236	0.04616	1.00788	0.313513	-0.0679397	0.0676415	-1.00441	0.315182
rs11081781	18	30331179	C	T	20333	14904	-0.013198	0.0167994	-0.785625	0.432087	-0.00755351	0.0241635	-0.3126	0.754585
rs1916650	18	30334761	T	C	20341	14912	0.0504097	0.0357687	1.40932	0.15874	-0.0361834	0.0513849	-0.704163	0.481331
rs72952003	18	30337361	C	T	20340	14907	-0.0247647	0.0433599	-0.571143	0.567903	0.0808021	0.0632913	1.27667	0.201719
rs111363882	18	30339245	T	G	20366	14927	0.0870302	0.0459088	1.89572	0.0579972	-0.0285985	0.0661856	-0.432096	0.665672
rs749676	18	30339291	A	G	20307	14881	-0.0331046	0.0164277	-2.01517	0.0438865	0.0188299	0.0237421	0.793101	0.427719
rs12606529	18	30340360	C	T	20223	14826	0.0147343	0.0176417	0.835199	0.403606	-0.00580137	0.0253047	-0.22926	0.818667
rs12606442	18	30341925	A	G	19939	14627	-0.0278766	0.0158292	-1.76109	0.0782229	0.0143147	0.0231208	0.619128	0.535832
rs13381011	18	30346118	G	A	20325	14895	0.00793272	0.0332423	0.238633	0.81139	0.0690533	0.0469157	1.47186	0.141059
rs118170585	18	30348091	G	C	19762	14492	0.0648268	0.0579742	1.1182	0.263482	-0.112363	0.0838506	-1.34004	0.180232
rs75334441	18	30348801	C	T	20395	14950	0.0160073	0.0608875	0.262899	0.792628	-0.0513406	0.0838816	-0.61206	0.540498
rs17851892	18	30349691	T	C	20394	14947	0.0197772	0.0165494	1.19504	0.23207	-0.000500873	0.0238981	-0.0209587	0.983279
rs61737324	18	30350165	A	G	20382	14940	0.0276492	0.0343441	0.805064	0.420783	-0.05179	0.0496562	-1.04297	0.296961
rs1523576	18	30354197	G	C	20296	14877	0.0205357	0.0167171	1.22842	0.219289	-5.81537e-05	0.0242243	-0.00240063	0.998085
rs2140445	18	30359622	T	G	20132	14746	-0.0322185	0.0159357	-2.02179	0.0431986	0.0160387	0.0231178	0.69378	0.48782
rs59770030	18	30365057	T	C	20342	14912	0.016028	0.0217503	0.736907	0.461179	-0.0205491	0.0315648	-0.651013	0.515038
rs1893244	18	30388579	A	G	20327	14899	0.0213834	0.0218874	0.976973	0.328582	-0.0269626	0.0317174	-0.850086	0.395277
rs80151042	18	30389687	A	G	19989	14649	-0.0819711	0.0512502	-1.59943	0.109725	0.0742692	0.0742483	1.00028	0.317175
rs75647230	18	30390573	A	G	20400	14952	-0.0505009	0.0581026	-0.869167	0.384756	-0.00317813	0.0809467	-0.039262	0.968682
rs41446249	18	30392068	T	C	16391	12067	0.0325634	0.0370232	0.879539	0.379109	-0.0805714	0.0540464	-1.49078	0.136018
rs12458317	18	30395747	T	C	19039	13977	0.0138992	0.0198465	0.700335	0.483718	-0.0155082	0.028857	-0.537414	0.590982
rs11081784	18	30407590	G	A	19930	14618	0.0498278	0.0683633	0.728867	0.466083	0.00330983	0.0982245	0.0336966	0.973119
rs75719296	18	30408515	G	A	14848	10903	0.00954668	0.0600962	0.158857	0.873782	-0.192716	0.0846325	-2.27709	0.0227811
rs75420195	18	30411521	C	G	20204	14816	-0.0342332	0.0430039	-0.796049	0.426004	0.0204466	0.0604281	0.338363	0.73509
rs8093386	18	30414239	G	A	18329	13469	0.0215888	0.074305	0.290543	0.771401	0.0400165	0.105511	0.379264	0.704492
rs72937539	18	30416608	A	G	20311	14887	-0.00541831	0.0444735	-0.121832	0.903032	0.0169711	0.0640402	0.265007	0.791004
rs11664028	18	30416953	G	T	20303	14882	0.0120927	0.0235712	0.513031	0.60793	-0.0197515	0.0340184	-0.580613	0.561501
rs12709660	18	30425769	G	A	20369	14928	0.0161895	0.0715193	0.226366	0.820917	0.0575459	0.101834	0.565094	0.57201
rs12962333	18	30426021	A	G	20251	14839	0.0246519	0.0364667	0.676013	0.499033	-0.0569953	0.0522063	-1.09173	0.274951
rs117867783	18	30428294	C	T	20358	14922	-0.0472621	0.0472416	-1.00043	0.317101	0.0253823	0.0688236	0.368802	0.712275
rs75211371	18	30432572	G	T	19877	14570	0.0134069	0.0293692	0.456496	0.648033	-0.0163054	0.0421095	-0.387215	0.698597
rs1941268	18	30433152	A	G	19709	14450	0.0230513	0.0726937	0.317102	0.751166	0.0450996	0.103113	0.43738	0.661836
rs79998320	18	30450243	G	A	20382	14937	-0.0334421	0.0473159	-0.706784	0.479701	0.0110079	0.0670869	0.164084	0.869665
rs117278740	18	30457913	G	A	20370	14933	-0.0123604	0.0538974	-0.229333	0.81861	-0.00356163	0.0769894	-0.0462613	0.963102
rs11659513	18	30458866	C	A	20340	14910	0.0162193	0.0460195	0.352444	0.724505	-0.0118427	0.0644772	-0.183672	0.854271
rs34772032	18	30462416	C	T	20228	14826	-0.00742931	0.0336884	-0.22053	0.825458	0.00199037	0.0483917	0.0411305	0.967192
rs78745884	18	30468840	C	G	20367	14927	0.0337833	0.0416002	0.812093	0.416738	-0.0958112	0.0598147	-1.6018	0.1092
rs9962968	18	30474276	C	A	20380	14940	0.0592324	0.0776523	0.76279	0.445589	-0.00386917	0.111825	-0.0346001	0.972399
rs76981197	18	30474655	G	A	17861	13113	-0.112899	0.0535212	-2.10943	0.0349074	0.123983	0.0776622	1.59644	0.11039
rs78936547	18	30484763	A	G	20354	14920	-0.0787223	0.057192	-1.37646	0.16868	0.0398587	0.0834186	0.477816	0.632781
rs117138152	18	30488635	G	A	20355	14916	-0.0384216	0.0431784	-0.889835	0.373555	0.0267314	0.0623859	0.428484	0.668299
rs11081790	18	30492109	T	C	20372	14931	-0.0203103	0.0219157	-0.926746	0.354059	0.0256464	0.0313105	0.819099	0.41273
rs77321868	18	30492184	A	G	20334	14902	-0.0555781	0.048214	-1.15274	0.249018	0.0302133	0.0699841	0.431717	0.665947
rs113153379	18	30499337	A	G	20387	14945	0.0755524	0.0491961	1.53574	0.124602	-0.113962	0.0733004	-1.55473	0.120011
rs187018514	18	30503733	A	G	20399	14954	-0.00327094	0.0549332	-0.0595439	0.952519	-0.0488736	0.0773101	-0.632176	0.527272
rs11664256	18	30504014	G	A	20256	14849	0.0182903	0.087057	0.210096	0.833593	-0.123292	0.123429	-0.998891	0.317847
rs79524692	18	30515564	C	T	20408	14958	-0.0444299	0.04274	-1.03954	0.298554	0.0749411	0.0625329	1.19843	0.23075
rs117282754	18	30516139	C	T	20361	14919	0.0584503	0.0493996	1.18321	0.236725	0.0130362	0.072812	0.17904	0.857906
rs79560948	18	30521767	G	A	19377	14214	0.00436519	0.0450175	0.0969666	0.922753	-0.0786891	0.0637554	-1.23423	0.217116
rs17739703	18	30523288	C	T	20151	14774	0.0711696	0.0281197	2.53095	0.0113755	-0.0720835	0.0399732	-1.8033	0.0713416
rs11663249	18	30529316	C	T	20324	14900	0.00335539	0.0301595	0.111255	0.911414	-0.0252433	0.0432992	-0.582996	0.559896
rs8097710	18	30540347	T	C	18846	13834	0.0381135	0.0767705	0.49646	0.61957	0.00541203	0.111199	0.0486697	0.961183
rs75487260	18	30544468	C	T	20387	14943	0.0789779	0.0518722	1.52255	0.127872	-0.0382842	0.0749423	-0.510849	0.609457
rs7238802	18	30556985	C	T	19695	14441	0.0524287	0.0197097	2.66004	0.00781313	-0.0422494	0.0282647	-1.49478	0.134973
rs73415443	18	30587482	A	G	20335	14907	-0.0360781	0.0302259	-1.19362	0.232629	0.0431241	0.0426677	1.0107	0.312162
rs6507002	18	30594070	G	C	10216	7566	-0.0764974	0.0454259	-1.684	0.092181	0.0358697	0.0632768	0.566871	0.570802
rs78665846	18	30601099	A	G	20358	14919	0.0502279	0.0734032	0.684273	0.493803	0.0233407	0.10703	0.218075	0.82737
rs9966886	18	30616495	C	A	19388	14217	-0.0127223	0.0292444	-0.435035	0.663537	0.0121241	0.0411713	0.294481	0.76839
rs74480199	18	30617363	T	C	20290	14873	-0.0390114	0.0189515	-2.05848	0.0395438	0.0184864	0.0273573	0.675738	0.499207
rs8090816	18	30630590	C	T	20306	14884	-0.027362	0.0298867	-0.915523	0.359917	0.0413828	0.0421033	0.982887	0.325663
rs117287779	18	30635133	A	G	16844	12370	-0.0312572	0.0403744	-0.774183	0.438822	0.0311028	0.0584272	0.532335	0.594494
rs4556865	18	30640189	G	A	20287	14863	-0.013627	0.0189489	-0.719147	0.47205	0.0282697	0.027264	1.03689	0.299788
rs75878174	18	30650446	T	G	20399	14949	0.176192	0.0730733	2.41116	0.0159018	-0.0543297	0.107232	-0.506658	0.612395
rs117485231	18	30650790	T	G	20212	14817	0.058129	0.0495203	1.17384	0.240458	-0.0147361	0.0723439	-0.203694	0.838592
rs72943304	18	30663241	C	T	20409	14959	-0.0133352	0.041437	-0.321818	0.747591	0.0960352	0.0592651	1.62043	0.105139
rs113652662	18	30673702	C	T	16268	11925	-0.0476194	0.0450722	-1.05651	0.290733	0.0538822	0.0648468	0.830916	0.406021
rs166639	18	30684266	G	A	20369	14932	-0.0340892	0.0298975	-1.1402	0.254202	0.0482809	0.042128	1.14605	0.251774
rs2047365	18	30700367	G	T	20065	14707	0.0497214	0.0414071	1.20079	0.229831	-0.12522	0.0590608	-2.12019	0.0339901
rs35311811	18	30702854	C	T	20347	14913	0.0656216	0.052908	1.2403	0.214866	-0.0110399	0.0771889	-0.143025	0.886271
rs16964288	18	30704971	G	T	20358	14920	-0.0368154	0.0420999	-0.874476	0.381859	0.0386396	0.059506	0.64934	0.516119
rs117785927	18	30707796	T	C	20388	14941	-0.0306003	0.043017	-0.711354	0.476865	0.00331502	0.0619508	0.0535106	0.957325
rs56385137	18	30734980	A	T	20092	14722	-0.00115092	0.0536706	-0.0214441	0.982891	0.0285255	0.0743776	0.383522	0.701333
rs271490	18	30741491	T	C	20346	14911	-0.022696	0.026038	-0.87165	0.383399	0.0339293	0.0368107	0.921724	0.356672
rs968668	18	30741527	A	C	20358	14925	-0.0203917	0.0260236	-0.783584	0.433284	0.0297246	0.0367857	0.808049	0.419063
rs117554760	18	30750252	T	C	19934	14614	-0.00141796	0.0292387	-0.048496	0.961321	0.0113456	0.0418133	0.271338	0.786131
rs17740186	18	30753548	A	G	20230	14831	-0.0184246	0.0261371	-0.704921	0.480859	-0.00728724	0.0380679	-0.191427	0.848191
rs7243967	18	30755662	G	A	20333	14896	-0.00194341	0.0174124	-0.111611	0.911132	-0.0141142	0.0250243	-0.564019	0.572741
rs78391290	18	30776784	A	C	20350	14911	-0.072544	0.0436621	-1.66149	0.0966157	0.0372853	0.0622302	0.599151	0.549072
rs17667691	18	30778086	A	G	20374	14935	-0.0263761	0.0261384	-1.00909	0.31293	-0.00235695	0.0380303	-0.0619756	0.950582
rs271534	18	30780701	T	C	20326	14901	-0.0328596	0.0308731	-1.06434	0.287173	0.021422	0.0440619	0.486179	0.62684
rs9652983	18	30784658	G	C	20339	14905	-0.00986561	0.0481728	-0.204796	0.837731	-0.0092439	0.0688884	-0.134187	0.893255
rs117587736	18	30791889	G	C	20370	14930	-0.00705182	0.0626245	-0.112605	0.910344	0.0207852	0.0867642	0.23956	0.810671
rs78008841	18	30794875	T	G	20400	14954	-0.039749	0.0411644	-0.965617	0.334236	0.0502719	0.0589623	0.85261	0.393876
rs77611407	18	30801687	G	A	20339	14907	-0.0693146	0.0500021	-1.38623	0.165676	0.047242	0.0717261	0.658645	0.510124
rs457896	18	30804758	C	A	20324	14899	-0.0163747	0.0262482	-0.623843	0.532731	0.0184526	0.0370439	0.498127	0.618394
rs8085151	18	30807645	A	G	19517	14309	0.0986311	0.076716	1.28567	0.19856	-0.0829857	0.108513	-0.764751	0.44442
rs76938239	18	30808855	T	C	20367	14931	0.0874696	0.049276	1.7751	0.0758819	-0.156337	0.0734877	-2.12739	0.0333873
rs79909162	18	30816471	G	C	20362	14923	-0.111081	0.0827563	-1.34227	0.17951	-0.00069387	0.118224	-0.00586909	0.995317
rs12953459	18	30817009	T	C	20238	14827	0.0186419	0.0495637	0.376119	0.706829	-0.0853395	0.0705592	-1.20947	0.226481
rs78983670	18	30818931	A	G	20176	14784	-0.0238507	0.0264971	-0.900126	0.368053	-0.00602877	0.0386397	-0.156025	0.876013
rs117804842	18	30826793	A	G	20399	14953	-0.0407981	0.0585178	-0.697191	0.485683	0.0391578	0.0857996	0.456387	0.648112
rs72951028	18	30832603	T	C	20291	14873	-0.00226193	0.0216798	-0.104333	0.916905	-0.0357488	0.0312546	-1.14379	0.252709
rs67292411	18	30838399	C	T	18231	13406	0.0029349	0.0410012	0.0715808	0.942936	0.00974505	0.0584812	0.166636	0.867657
rs62093081	18	30839499	C	G	20390	14943	0.0865708	0.0403012	2.14809	0.0317062	-0.100924	0.0583304	-1.73021	0.0835928
rs9965081	18	30846895	A	T	20329	14897	-0.0221314	0.030671	-0.721576	0.470555	0.0182216	0.0435911	0.418012	0.675939
rs58448816	18	30847180	T	C	20195	14812	0.0350273	0.0395547	0.885543	0.375864	-0.0428167	0.0561413	-0.762659	0.445667
rs117593912	18	30849437	T	G	20262	14848	-0.0822992	0.064842	-1.26923	0.20436	0.0550984	0.0913529	0.603138	0.546417
rs76168577	18	30864574	T	C	20345	14915	-0.132834	0.0946443	-1.40351	0.160464	0.0205614	0.136362	0.150786	0.880145
rs9953311	18	30881871	T	G	20330	14903	-0.0248131	0.0305324	-0.81268	0.416402	0.016482	0.0433476	0.380229	0.703775
rs75490203	18	30884427	A	G	20384	14940	-0.0289386	0.0616059	-0.469737	0.638543	-0.0422556	0.0873497	-0.483752	0.628562
rs7242023	18	30894262	T	C	20325	14897	0.0170247	0.0188207	0.904569	0.365694	-0.0239314	0.0272005	-0.879814	0.37896
rs72948890	18	30927115	G	A	19972	14651	-0.034219	0.0396408	-0.863225	0.388014	-0.00721079	0.0582277	-0.123838	0.901444
rs6507016	18	30927775	T	C	20315	14895	-0.00611877	0.0169213	-0.361601	0.71765	0.0123973	0.0246781	0.502359	0.615415
rs11081803	18	30938309	T	C	19927	14623	0.0772665	0.060962	1.26745	0.204993	-0.206007	0.0872912	-2.36	0.0182751
rs147462915	18	30950014	T	C	20389	14943	-0.0142072	0.0788026	-0.180288	0.856926	-0.0966693	0.116017	-0.833233	0.404713
rs55676842	18	30954947	A	G	20413	14960	0.0467561	0.0445059	1.05056	0.293461	-0.0363357	0.0641288	-0.566604	0.570983
rs80244812	18	30954965	C	G	15388	11322	-0.0161113	0.0259292	-0.621357	0.534365	0.000744642	0.0379126	0.019641	0.98433
rs117306270	18	30968224	A	G	20343	14911	0.0273446	0.0547838	0.499137	0.617683	-0.0268964	0.0799841	-0.336271	0.736666
rs76952832	18	30969567	T	G	20305	14882	-0.0492107	0.0522827	-0.941242	0.346581	-0.0182064	0.0744158	-0.244658	0.806721
rs73423516	18	30971205	C	T	19807	14523	-0.0417643	0.0216587	-1.92829	0.0538189	0.0653834	0.031191	2.09623	0.036062
rs1379641	18	30982868	C	T	20287	14873	-0.0273962	0.0207471	-1.32048	0.186674	0.0551396	0.0295545	1.86569	0.0620843
rs13381685	18	30983915	G	T	20284	14869	0.0273904	0.0339685	0.806347	0.420043	-0.0170973	0.0489087	-0.349575	0.726657
rs116892704	18	30996497	C	T	20386	14943	0.0842398	0.0617481	1.36425	0.172489	-0.206975	0.0880043	-2.35188	0.0186791
rs17740734	18	31011926	T	G	20236	14835	0.0241808	0.0176881	1.36707	0.171605	-0.0365597	0.0255236	-1.43239	0.152033
rs62090578	18	31014496	T	C	20303	14876	0.00534198	0.0298887	0.178729	0.85815	-0.0638873	0.0431859	-1.47935	0.139046
rs72949726	18	31016235	T	C	20327	14896	-0.0424991	0.0386993	-1.09819	0.272122	0.00747234	0.0569603	0.131185	0.895629
rs11081810	18	31024240	G	A	20329	14894	0.00186338	0.0193129	0.096484	0.923136	0.00472616	0.0275274	0.171689	0.863682
rs117149368	18	31024516	T	C	20344	14912	0.0456302	0.0540187	0.844711	0.398272	0.00653128	0.0801412	0.0814972	0.935047
rs16964648	18	31036957	T	G	20315	14883	-0.0264418	0.0163768	-1.61459	0.1064	0.0278975	0.0235734	1.18344	0.236637
rs13381898	18	31038076	C	T	19689	14444	0.0535151	0.035333	1.51459	0.129876	-0.0324682	0.0510615	-0.635865	0.524864
rs117734076	18	31040016	A	T	20259	14842	0.0419981	0.0396613	1.05892	0.289637	-0.087979	0.0570065	-1.54331	0.122754
rs6507044	18	31044701	C	A	20348	14921	-0.0183937	0.0166925	-1.10192	0.270497	0.0187309	0.0238705	0.784688	0.432636
rs117271158	18	31048725	G	A	20214	14815	-0.0395377	0.0504992	-0.782936	0.433664	0.131308	0.0723463	1.81499	0.0695251
rs1457878	18	31051429	C	T	16374	12034	0.0341242	0.0203819	1.67425	0.0940822	-0.0556231	0.0293704	-1.89385	0.0582445
rs1350393	18	31055968	C	T	20317	14891	0.00454786	0.0160426	0.283486	0.776804	-0.00380222	0.0231264	-0.16441	0.869408
rs1457859	18	31056676	C	T	20246	14839	-0.0132737	0.0179861	-0.738001	0.460514	0.0305767	0.0256807	1.19065	0.233791
rs117502805	18	31057960	A	G	20379	14939	0.022953	0.0572397	0.400998	0.688422	-0.0785742	0.0813989	-0.965298	0.334396
rs80158689	18	31058711	T	C	20382	14941	-0.0300881	0.0410485	-0.73299	0.463565	0.053633	0.0578646	0.926871	0.353993
rs6507046	18	31060767	G	C	20358	14916	0.00774308	0.0163986	0.47218	0.636798	-0.00682063	0.023656	-0.288326	0.773097
rs77829617	18	31062694	T	C	20317	14891	-0.0640242	0.0643194	-0.99541	0.319537	0.148918	0.0956402	1.55706	0.119456
rs79520772	18	31068626	C	T	20383	14940	-0.0198351	0.044333	-0.447412	0.654578	-0.0820078	0.063888	-1.28362	0.199276
rs117814495	18	31075147	G	C	20330	14907	-0.0062845	0.0703169	-0.0893739	0.928785	-0.0624834	0.09841	-0.63493	0.525474
rs2061356	18	31079945	C	T	20307	14886	0.00888111	0.0163278	0.543927	0.586492	0.00934628	0.02363	0.395526	0.692455
rs74359222	18	31081583	C	T	20049	14695	-0.0120514	0.0290526	-0.414812	0.678279	0.0533619	0.0411903	1.2955	0.195149
rs1598837	18	31084754	C	T	20307	14882	0.000775703	0.016007	0.0484602	0.961349	0.0232853	0.0229659	1.01391	0.310628
rs7234652	18	31093423	T	C	20315	14892	0.0240045	0.0160912	1.49178	0.135757	-0.0156751	0.0229461	-0.683125	0.494528
rs9959939	18	31100215	T	C	20175	14779	0.0296546	0.0321924	0.92117	0.356962	-0.0276724	0.0465986	-0.593846	0.552615
rs74477595	18	31118588	T	A	16629	12198	-0.0544549	0.0633604	-0.859447	0.390094	0.00286176	0.0884244	0.032364	0.974182
rs78987168	18	31119923	A	G	20369	14932	0.0151984	0.0465427	0.326546	0.744011	-0.0280199	0.066807	-0.419416	0.674912
rs11878169	18	31147930	G	A	20369	14930	0.0102842	0.0281624	0.365175	0.714981	0.007979	0.0405365	0.196835	0.843957
rs116955773	18	31158955	T	C	20385	14941	-0.0320241	0.0294925	-1.08584	0.277551	-0.0121959	0.0432506	-0.281983	0.777957
rs9807787	18	31160328	G	A	19973	14644	-0.0646863	0.0442262	-1.46262	0.14357	0.0709426	0.06311	1.12411	0.260966
rs62090632	18	31163640	G	A	20303	14877	-0.0328223	0.056998	-0.57585	0.564717	0.0108058	0.082721	0.130629	0.896069
rs117717683	18	31165729	A	G	20396	14949	0.174237	0.0697449	2.49821	0.0124822	-0.232756	0.105445	-2.20737	0.027288
rs80007932	18	31168823	T	C	20299	14879	0.0399998	0.059341	0.674066	0.500269	-0.0667504	0.0811008	-0.823055	0.410477
rs16964786	18	31174372	G	C	20317	14894	-0.0161069	0.0231485	-0.695808	0.486549	0.020368	0.0334228	0.609405	0.542256
rs62092361	18	31199773	T	C	20231	14835	0.00783895	0.0282247	0.277733	0.781217	-0.0108253	0.0408871	-0.264761	0.791193
rs12961461	18	31206349	A	G	20341	14910	0.00858068	0.015802	0.543011	0.587122	0.0098195	0.0228058	0.43057	0.666781
rs75925401	18	31217724	A	C	20344	14913	-0.0148148	0.0626252	-0.236563	0.812996	-0.0934532	0.0883821	-1.05738	0.29034
rs17554098	18	31231779	C	T	19182	14065	0.035693	0.0414238	0.861653	0.388879	0.0255534	0.0580878	0.439911	0.660002
rs55699962	18	31232961	A	G	20334	14904	0.000312438	0.0286538	0.0109039	0.9913	0.0261343	0.0410938	0.635968	0.524798
rs12605995	18	31239183	A	G	20219	14812	-0.0134757	0.0159229	-0.846311	0.397379	-0.00286542	0.0229758	-0.124715	0.900749
rs1941697	18	31251276	A	G	20305	14882	0.0150785	0.0157927	0.954776	0.339691	0.00359829	0.0228448	0.15751	0.874843
rs72961990	18	31259796	T	C	20249	14841	0.00411896	0.0394012	0.104539	0.916742	-0.000502036	0.0559385	-0.00897479	0.992839
rs7230132	18	31270679	G	A	20204	14808	0.0155805	0.0307436	0.506787	0.612304	-0.0384524	0.0445718	-0.862709	0.388298
rs117753002	18	31272268	A	G	20402	14953	-0.0960992	0.0943298	-1.01876	0.308318	-0.113659	0.140081	-0.811386	0.417144
rs12709667	18	31284452	C	T	20264	14856	-0.0413269	0.0196075	-2.10771	0.0350565	0.0124392	0.028276	0.439919	0.659996
rs77083191	18	31288164	G	A	20171	14788	-0.114538	0.0735556	-1.55716	0.119431	-0.0961774	0.106772	-0.900773	0.367709
rs6507057	18	31293981	A	G	20270	14860	0.0102436	0.0158104	0.647901	0.517049	0.00861702	0.0228903	0.376449	0.706583
rs8092241	18	31294675	C	T	20354	14918	-0.00576199	0.0277438	-0.207686	0.835474	-0.0084262	0.0403571	-0.208791	0.834611
rs112932330	18	31294934	G	T	20347	14916	-0.0330395	0.063427	-0.520907	0.602432	0.0148568	0.0927622	0.16016	0.872755
rs79375446	18	31298558	T	C	20371	14932	0.034214	0.0304445	1.12381	0.261092	0.0263079	0.043297	0.607615	0.543443
rs80280153	18	31300355	G	A	20338	14909	-0.0367089	0.0612913	-0.598924	0.549223	0.0149727	0.0885745	0.16904	0.865765
rs7234013	18	31306745	T	C	20383	14941	0.108078	0.0505115	2.13968	0.0323808	-0.0424144	0.074457	-0.56965	0.568915
rs35362823	18	31313346	C	T	20337	14908	-0.00925338	0.0164452	-0.562679	0.573654	0.00934461	0.0236612	0.394933	0.692892
rs199974440	18	31319825	C	T	20315	14886	-0.158965	0.0991439	-1.60338	0.108851	0.127353	0.139503	0.912902	0.361294
rs2282632	18	31320229	A	G	20024	14664	-0.0148079	0.0157589	-0.939648	0.347398	-0.00339839	0.022895	-0.148434	0.882
rs190659120	18	31320333	G	C	20338	14905	-0.0183524	0.147746	-0.124216	0.901144	-0.308426	0.217919	-1.41533	0.156973
rs185753602	18	31323201	G	C	20327	14900	0.0765452	0.14	0.546753	0.584548	-0.072315	0.190079	-0.380447	0.703613
rs61995734	18	31323848	G	A	20406	14957	-0.0417777	0.0556626	-0.750552	0.452922	0.0655949	0.0804607	0.815241	0.414935
rs17746949	18	31324766	A	G	20367	14927	0.0336393	0.0406596	0.827338	0.408046	0.0264887	0.05678	0.466514	0.640847
rs7232237	18	31324934	A	G	20329	14898	-0.0182569	0.0156788	-1.16443	0.244248	0.000967997	0.022734	0.0425792	0.966037
rs144534810	18	31326012	G	T	20369	14929	-0.0145453	0.0675617	-0.215289	0.829542	0.104058	0.0950713	1.09453	0.273723
rs117661115	18	31326158	A	G	20369	14927	0.0219415	0.128315	0.170997	0.864226	0.174551	0.170439	1.02413	0.305775
rs4799717	18	31327634	T	C	20380	14936	-0.0359011	0.0402394	-0.892188	0.372292	0.0111369	0.0576589	0.193151	0.846841
rs4413038	18	31335852	A	G	17550	12901	0.0699889	0.0256038	2.73353	0.0062659	-0.0473483	0.0373051	-1.26922	0.204363
rs17815835	18	31337593	T	G	19221	14102	-0.0232169	0.0712531	-0.325837	0.744548	0.123445	0.104058	1.18632	0.235498
rs78917319	18	31338257	G	A	20283	14869	-0.0350721	0.0302408	-1.15976	0.246145	-0.000375651	0.0436803	-0.0086	0.993138
rs78590904	18	31339048	C	T	20195	14795	-0.0299047	0.0558397	-0.535546	0.592273	0.0606352	0.0805015	0.753218	0.451319
rs117604987	18	31341269	C	T	20362	14928	-0.0255092	0.0658997	-0.387091	0.698689	0.00828819	0.0972346	0.0852391	0.932071
rs8091977	18	31359414	T	C	20039	14692	0.0224286	0.0157952	1.41996	0.155619	-0.00771181	0.022914	-0.336554	0.736453
rs77696431	18	31362076	G	T	20358	14924	0.0420844	0.0240228	1.75185	0.0797993	0.00966942	0.0345374	0.279969	0.779501
rs116912232	18	31362258	G	A	20370	14933	-0.0201098	0.0714692	-0.281377	0.778421	0.0832329	0.0979622	0.849643	0.395523
rs2000945	18	31365336	A	G	19766	14497	-0.0254383	0.0159245	-1.59743	0.11017	0.00628935	0.0231184	0.27205	0.785584
rs2172628	18	31375977	G	A	20303	14882	0.0712118	0.0256881	2.77217	0.00556844	-0.053976	0.0371519	-1.45285	0.146266
rs35740221	18	31387714	G	T	20052	14694	0.00300229	0.0160737	0.186782	0.851831	0.00726574	0.0233009	0.311823	0.755175
rs4638656	18	31396982	G	A	20296	14877	0.0323338	0.018463	1.75128	0.0798984	0.0119703	0.0266518	0.449135	0.653334
rs75023818	18	31402046	C	T	20374	14932	0.0405438	0.0356009	1.13884	0.25477	-0.0597194	0.051781	-1.15331	0.248784
rs9304131	18	31406150	T	C	20364	14927	0.0476254	0.026675	1.78539	0.0741973	-0.0375368	0.0382993	-0.98009	0.327042
rs903206	18	31407526	C	A	20326	14902	-0.0141508	0.0179385	-0.788852	0.430198	-0.00925844	0.0255988	-0.361674	0.717595
rs1032453	18	31410370	A	C	20312	14890	0.0667029	0.0289159	2.30679	0.0210665	-0.0630581	0.0415333	-1.51825	0.128951
rs8090097	18	31413448	G	T	20333	14905	0.00755715	0.0159824	0.472842	0.636326	0.00729522	0.0231227	0.315501	0.752381
rs1013696	18	31420010	C	T	20330	14898	-0.0161581	0.018064	-0.89449	0.37106	0.0200532	0.0258658	0.775276	0.438176
rs12970494	18	31424146	G	A	20379	14936	0.0130436	0.0402125	0.324367	0.74566	0.00771633	0.0570943	0.135151	0.892493
rs67455168	18	31430128	A	C	20257	14841	0.00518894	0.0187526	0.276705	0.782007	0.020578	0.0268458	0.766528	0.443362
rs1452647	18	31436525	T	C	19997	14659	0.00427466	0.0204861	0.208661	0.834713	0.013848	0.0297451	0.465555	0.641534
rs77861347	18	31437797	T	A	20315	14886	0.000865202	0.0336097	0.0257427	0.979463	0.0368926	0.0490814	0.75166	0.452255
rs9945448	18	31449600	T	C	20310	14891	-0.0186792	0.0167509	-1.11512	0.264799	-0.0130458	0.0240374	-0.54273	0.587315
rs16965005	18	31454044	T	C	20303	14877	-0.00083972	0.019501	-0.0430603	0.965653	0.0210589	0.0278991	0.754822	0.450356
rs72955219	18	31465573	G	A	20264	14845	-0.0774166	0.0493986	-1.56718	0.117072	0.0226883	0.070266	0.322892	0.746777
rs75729340	18	31480742	T	C	20398	14948	0.0913341	0.0565959	1.61379	0.106572	0.0275656	0.0779687	0.353547	0.723678
rs62097798	18	31481231	T	C	20222	14818	-0.0133536	0.0282214	-0.473173	0.63609	-0.0459454	0.0401891	-1.14323	0.252942
rs1452644	18	31488346	G	A	20388	14944	-0.00715229	0.0448791	-0.159368	0.873379	0.00287547	0.0646176	0.0444998	0.964506
rs72955296	18	31488936	A	G	18936	13893	0.0238582	0.0390434	0.611068	0.541155	-0.0225948	0.0550727	-0.410273	0.681606
rs117347908	18	31500297	A	G	20312	14891	-0.039297	0.0574632	-0.683864	0.494061	0.0266598	0.0827082	0.322336	0.747198
rs4799732	18	31517144	A	C	20092	14731	0.00853754	0.0202317	0.421987	0.673034	-0.0241425	0.0294926	-0.818595	0.413018
rs74631094	18	31528267	G	A	20333	14902	-0.0394223	0.0341861	-1.15317	0.248842	0.0549278	0.047951	1.1455	0.252003
rs72957326	18	31531909	T	C	20387	14943	-0.0635423	0.054432	-1.16737	0.243061	0.0146035	0.0778529	0.187578	0.851208
rs76856913	18	31532948	C	A	20400	14951	-0.00366399	0.0363289	-0.100856	0.919665	0.0172672	0.0534414	0.323106	0.746615
rs147765916	18	31538235	T	C	20405	14953	-0.0284781	0.157392	-0.180938	0.856417	0.106839	0.224918	0.475012	0.634779
rs77937355	18	31544554	T	G	20320	14896	0.0795902	0.0277063	2.87264	0.00407059	0.0201222	0.0396019	0.508112	0.611375
rs6507073	18	31557196	G	A	20330	14901	-0.00702392	0.0159377	-0.44071	0.659423	-0.0111837	0.0232514	-0.480992	0.630523
rs74543185	18	31576007	G	A	20087	14733	0.0155621	0.0400334	0.388729	0.697477	-0.0543618	0.0566757	-0.959173	0.337472
rs17816647	18	31592138	A	G	20364	14925	0.072844	0.0219828	3.31367	0.000920791	-0.0135899	0.0314311	-0.43237	0.665472
rs11874678	18	31593409	G	A	20099	14732	0.0191421	0.0206249	0.928104	0.353353	-0.00790506	0.0296998	-0.266166	0.790112
rs11081836	18	31599074	T	C	20366	14927	0.0630211	0.0379358	1.66126	0.0966622	-0.00524894	0.0541124	-0.0970005	0.922726
rs77574059	18	31599660	T	G	20316	14894	-0.0595372	0.0550996	-1.08054	0.279903	0.0511669	0.080268	0.637451	0.523831
rs62097847	18	31619808	C	A	20332	14903	-0.0295503	0.0158796	-1.8609	0.0627587	0.0109093	0.023015	0.47401	0.635493
rs4258695	18	31632648	G	T	20324	14894	-0.059529	0.0352985	-1.68644	0.0917101	0.0857831	0.050309	1.70512	0.0881712
rs77725895	18	31639358	T	C	17481	12851	0.00236675	0.0620555	0.0381393	0.969577	-0.0358978	0.088877	-0.403904	0.686283
rs114408838	18	31642129	T	C	20318	14892	-0.037026	0.0724293	-0.511202	0.60921	0.0535993	0.104088	0.514942	0.606593
rs7239368	18	31645379	A	G	20350	14917	-0.0251208	0.0160478	-1.56537	0.117496	0.00998782	0.0231371	0.43168	0.665974
rs79939026	18	31654619	A	G	20019	14691	0.0183635	0.0608942	0.301563	0.762985	-0.0246425	0.0880358	-0.279914	0.779543
rs76637322	18	31667339	C	T	20313	14893	0.036593	0.0394274	0.928109	0.353351	-0.00263089	0.0555319	-0.0473762	0.962213
rs4799743	18	31674764	T	C	20167	14781	-0.0252766	0.0214885	-1.17629	0.23948	0.00483602	0.0315491	0.153285	0.878173
rs76255249	18	31679430	A	C	20382	14938	-0.159933	0.0989262	-1.61669	0.105944	-0.0372177	0.140299	-0.265274	0.790798
rs9965596	18	31679549	T	G	20272	14859	0.0354219	0.0159734	2.21755	0.0265855	-0.024229	0.0229118	-1.05749	0.290287
rs117860207	18	31682351	G	A	20035	14685	0.046243	0.0389546	1.1871	0.235189	-0.0862298	0.0551573	-1.56334	0.117972
rs73418476	18	31702858	A	G	20383	14941	-0.0188571	0.0387948	-0.486072	0.626916	0.061218	0.0568086	1.07762	0.281204
rs55689300	18	31710466	G	T	20032	14689	-0.00825634	0.0365086	-0.226148	0.821086	0.0516786	0.0522191	0.989648	0.322346
rs117068107	18	31729228	G	T	20208	14809	0.0214031	0.053786	0.39793	0.690682	-0.025468	0.0781968	-0.325692	0.744658
rs76858417	18	31737883	T	G	20313	14895	0.0730319	0.0610569	1.19613	0.231647	-0.0798487	0.0891742	-0.895424	0.370561
rs12964002	18	31745372	A	G	20331	14904	-0.0167506	0.0183385	-0.913412	0.361026	0.0256784	0.0263441	0.97473	0.329694
rs6650640	18	31748225	G	A	20262	14853	0.0267268	0.0403974	0.661598	0.508229	0.0319041	0.0572363	0.557411	0.577246
rs4384666	18	31777336	A	G	19822	14515	-0.0265751	0.0160417	-1.65663	0.0975941	0.00167047	0.0232779	0.0717618	0.942791
rs74601961	18	31783422	T	G	20347	14914	-0.0187402	0.045944	-0.407892	0.683353	0.0761811	0.0659739	1.15472	0.248206
rs79617728	18	31791531	C	T	19441	14275	0.0558562	0.0531613	1.05069	0.2934	0.00376473	0.0777045	0.0484493	0.961358
rs4603641	18	31792720	C	T	20326	14901	0.0111909	0.0162936	0.686832	0.492189	-0.0142134	0.0232612	-0.611034	0.541177
rs61743857	18	31804636	C	T	20329	14902	-0.0661827	0.0419684	-1.57696	0.114804	0.0384767	0.0594048	0.647704	0.517176
rs62095813	18	31817590	G	A	20230	14826	0.0330514	0.0217459	1.51989	0.128538	-0.024324	0.0314348	-0.773791	0.439054
rs56098591	18	31828343	G	A	18527	13593	0.0350508	0.0618808	0.566424	0.571105	-0.0532478	0.0833383	-0.638935	0.522865
rs12456911	18	31835655	G	A	20283	14866	0.00981954	0.0173768	0.565095	0.572009	-0.0121381	0.0250156	-0.485224	0.627517
rs78283160	18	31853623	G	A	20305	14885	0.0248581	0.0792071	0.313837	0.753645	-0.0776109	0.11281	-0.687979	0.491466
rs72961265	18	31864609	A	G	20221	14821	0.0414045	0.0286436	1.4455	0.148316	-0.0367765	0.0406457	-0.904808	0.365567
rs72961271	18	31872424	A	C	20226	14834	0.0554493	0.0352308	1.57389	0.115514	-0.0804738	0.0503622	-1.5979	0.110065
rs77275682	18	31881864	T	G	20328	14901	-0.0138643	0.02951	-0.469817	0.638485	-0.00351377	0.0417239	-0.0842147	0.932886
rs74546847	18	31883295	T	C	20338	14908	-0.0303674	0.0481258	-0.631001	0.52804	-0.0551914	0.0705835	-0.781931	0.434255
rs8092054	18	31893078	A	G	20303	14882	-0.00324815	0.0180299	-0.180154	0.857032	0.00418256	0.0259142	0.1614	0.871778
rs75903686	18	31898334	A	G	20374	14936	0.0526297	0.0682589	0.77103	0.440689	0.0754866	0.0913348	0.826483	0.40853
rs117463096	18	31902578	G	A	20319	14895	0.0413033	0.0325866	1.26749	0.204979	-0.0232413	0.0475292	-0.488989	0.62485
rs72639485	18	31903382	C	T	20356	14916	0.000962275	0.0280611	0.0342922	0.972644	0.0624744	0.0400191	1.56111	0.118497
rs115290986	18	31904719	C	A	20345	14912	0.0908219	0.069004	1.31618	0.188112	-0.0566819	0.100313	-0.565048	0.572041
rs71363444	18	31907578	G	T	20292	14880	-0.0856811	0.0601624	-1.42416	0.154399	0.109842	0.0835905	1.31405	0.188829
rs11659399	18	31917849	T	C	20118	14743	0.0104321	0.0476794	0.218796	0.826809	-0.0289629	0.0704678	-0.411009	0.681066
rs76234118	18	31937636	T	C	20383	14938	-0.0136703	0.0297051	-0.460202	0.645372	0.00448457	0.0423684	0.105847	0.915704
rs76131303	18	31945324	G	A	20338	14904	0.0189075	0.0430814	0.438878	0.66075	0.0250599	0.0599598	0.417945	0.675987
rs1941313	18	31958014	A	G	20341	14903	-0.0161	0.016909	-0.952156	0.341018	0.0217348	0.024425	0.88986	0.373541
rs118076271	18	31959768	A	G	20333	14898	0.00747527	0.0647746	0.115404	0.908125	0.0590469	0.0910045	0.648835	0.516445
rs34583064	18	31960153	C	T	19948	14622	0.00139156	0.0229009	0.0607643	0.951547	-0.0388349	0.0327924	-1.18426	0.236309
rs117361089	18	31963048	C	T	20383	14941	0.0368728	0.0626543	0.588512	0.556189	-0.0580302	0.0910287	-0.637494	0.523803
rs75208198	18	31964729	T	C	20336	14907	0.0158887	0.0481419	0.33004	0.74137	-0.0823255	0.0708721	-1.16161	0.245395
rs117309436	18	31967251	G	T	20344	14912	-0.073253	0.0816779	-0.896853	0.369798	0.170078	0.117506	1.4474	0.147786
rs78033552	18	31968514	A	G	20362	14927	-0.0517866	0.0924342	-0.560253	0.575307	0.0717374	0.137905	0.520194	0.602928
rs17666347	18	31972117	C	T	19548	14336	0.00740456	0.0312619	0.236856	0.812768	0.0638237	0.044201	1.44394	0.148755
rs17554649	18	31976590	T	C	20284	14867	-0.00724755	0.0165448	-0.438057	0.661345	0.0326603	0.0240107	1.36024	0.173755
rs79891844	18	31984760	C	A	20345	14910	-0.00658897	0.0482272	-0.136624	0.891328	-0.025741	0.06855	-0.375507	0.707283
rs72963275	18	31986209	C	T	19722	14461	-0.0145624	0.031475	-0.462666	0.643604	-0.00890452	0.0455271	-0.195587	0.844933
rs7229598	18	31999115	G	C	20321	14896	0.0248944	0.037389	0.66582	0.505526	-0.0522131	0.0548067	-0.952679	0.340753
rs2000749	18	32001497	G	A	20367	14926	-0.0139238	0.0249711	-0.557595	0.577121	0.0356123	0.0358285	0.993965	0.32024
rs80276347	18	32010007	A	C	19808	14535	0.0532845	0.0814991	0.653805	0.513238	-0.0794477	0.113616	-0.699267	0.484385
rs72963300	18	32017415	A	G	20221	14821	0.0412618	0.0308388	1.33798	0.180902	-0.0204516	0.0439222	-0.465633	0.641478
rs78511657	18	32018949	T	A	20298	14876	-0.0428121	0.0681065	-0.628604	0.529608	0.0947279	0.0997433	0.949718	0.342256
rs77383146	18	32024389	A	G	20397	14950	0.0317126	0.0492287	0.64419	0.519452	0.035977	0.0720335	0.499448	0.617464
rs111325709	18	32027575	T	C	20003	14660	-0.0515359	0.0470927	-1.09435	0.273802	0.0659574	0.0683868	0.964476	0.334807
rs28520178	18	32028998	T	G	17693	13017	-0.00256314	0.0170573	-0.150267	0.880554	0.00201388	0.0246438	0.0817194	0.93487
rs35075114	18	32044841	C	G	20328	14897	-0.00260996	0.0294298	-0.088684	0.929333	-0.00394422	0.0419031	-0.0941271	0.925008
rs12964472	18	32046795	G	A	20314	14888	-0.00124737	0.0211596	-0.0589506	0.952991	-0.0224298	0.0300373	-0.74673	0.455226
rs4239393	18	32048780	T	C	19902	14608	-0.0103959	0.0179877	-0.577943	0.563302	0.0279697	0.0257641	1.08561	0.277653
rs141439379	18	32054758	G	A	20354	14920	-0.0337604	0.0515412	-0.655018	0.512456	0.0283428	0.0748019	0.378905	0.704758
rs79321793	18	32061963	T	C	20266	14855	-0.0121401	0.0484682	-0.250476	0.80222	-0.0125916	0.0713362	-0.176511	0.859893
rs76733473	18	32065566	C	A	19935	14622	0.1608	0.0673899	2.38612	0.0170272	-0.148892	0.0957836	-1.55446	0.120074
rs7227997	18	32068990	G	A	20191	14800	0.00264498	0.0178216	0.148415	0.882016	-0.0521273	0.0259235	-2.01081	0.0443452
rs1521789	18	32070902	C	T	20344	14913	-0.00171966	0.016712	-0.102899	0.918043	0.0342825	0.0241555	1.41924	0.155828
rs79313891	18	32074738	G	A	20396	14946	-0.020256	0.0470649	-0.430385	0.666916	0.00880729	0.0687795	0.128051	0.898109
rs79435680	18	32074849	C	T	20334	14906	-0.00998433	0.0458663	-0.217684	0.827676	0.0311872	0.0666178	0.468151	0.639677
rs8092794	18	32076237	G	A	20119	14763	-0.00728481	0.0172081	-0.423335	0.672051	-0.0172707	0.0250209	-0.690251	0.490037
rs184341409	18	32082638	G	T	20395	14945	0.0102252	0.05874	0.174076	0.861806	-0.129843	0.0860311	-1.50926	0.131232
rs112833618	18	32084681	A	C	20315	14889	0.0271931	0.0445641	0.610201	0.541729	0.00978842	0.0639594	0.153041	0.878366
rs116992713	18	32089842	T	C	20361	14924	-0.0233312	0.0372285	-0.626703	0.530854	0.0293671	0.052452	0.559884	0.575559
rs115736237	18	32100129	G	A	20400	14952	-0.0640127	0.0742695	-0.861898	0.388744	-0.00856895	0.10603	-0.0808164	0.935588
rs56067382	18	32100679	A	G	19764	14487	0.00440758	0.021987	0.200463	0.841119	-0.0513404	0.0318681	-1.61103	0.107173
rs75835104	18	32105492	T	A	20214	14815	0.00768234	0.0360186	0.213288	0.831102	-0.0182171	0.0514076	-0.354365	0.723065
rs2509596	18	32107414	C	T	19757	14483	0.00443021	0.0166079	0.266753	0.78966	-0.0267042	0.0241142	-1.1074	0.268119
rs72951212	18	32108866	C	A	20281	14870	0.00580497	0.0485073	0.119672	0.904743	0.0388447	0.0696012	0.558103	0.576774
rs75387113	18	32125187	A	C	20399	14948	0.0363478	0.0374486	0.970605	0.331745	-0.0577539	0.0524393	-1.10135	0.270746
rs34145643	18	32146858	C	A	20350	14921	-0.0159722	0.044872	-0.35595	0.721878	0.0918391	0.0635638	1.44483	0.148505
rs2579796	18	32149207	G	A	17643	12956	0.00411523	0.0226756	0.181483	0.855988	0.0139252	0.0323182	0.430879	0.666557
rs117402277	18	32151440	A	C	19188	14084	-0.00714253	0.0706206	-0.10114	0.91944	0.0260114	0.102689	0.253302	0.800035
rs2579798	18	32153981	G	A	20345	14916	-0.0198869	0.0272067	-0.730957	0.464806	-0.0122375	0.0388628	-0.314889	0.752846
rs117619506	18	32155734	A	G	20389	14942	-0.0210862	0.0491978	-0.428601	0.668213	-0.0406795	0.0693724	-0.586393	0.557612
rs12963299	18	32163898	G	A	20333	14905	0.0228726	0.0291202	0.785454	0.432187	0.0316555	0.041701	0.759106	0.447789
rs74993368	18	32166795	A	G	20401	14953	0.0665489	0.067561	0.985019	0.324615	-0.150869	0.0999497	-1.50945	0.131183
rs2685559	18	32167261	T	C	16028	11790	-0.0101365	0.0227245	-0.446062	0.655553	0.0337892	0.032599	1.03651	0.299965
rs71363456	18	32175726	T	C	20278	14862	0.0552174	0.0337871	1.63427	0.102201	-0.0242282	0.0490425	-0.494024	0.621289
rs2849499	18	32178405	C	T	16468	12106	-0.00549737	0.0224708	-0.244645	0.806731	0.0307413	0.0322922	0.951972	0.341111
rs2849501	18	32180423	G	C	14899	10961	-0.000905895	0.0240892	-0.0376058	0.970002	0.0342846	0.034507	0.993555	0.32044
rs2579807	18	32186486	T	C	16472	12107	-0.012982	0.0223645	-0.580475	0.561594	0.0356779	0.0322976	1.10466	0.269306
rs79959826	18	32187745	A	G	20386	14944	-0.0643266	0.0950369	-0.676858	0.498496	0.213221	0.136503	1.56203	0.118281
rs2579808	18	32187882	A	T	16414	12070	-0.0154341	0.0195181	-0.790758	0.429085	0.014351	0.0282726	0.507596	0.611737
rs2579809	18	32187922	T	C	16477	12109	-0.0098698	0.0223638	-0.441329	0.658975	0.0336061	0.0323606	1.03849	0.299043
rs62097188	18	32191376	A	G	20180	14789	-0.0686409	0.0290486	-2.36297	0.0181291	0.0568325	0.0419871	1.35357	0.175873
rs2579810	18	32195492	C	T	16455	12096	-0.0122879	0.0223066	-0.550864	0.581727	0.0443479	0.0321902	1.37768	0.168301
rs2730130	18	32204694	T	C	16485	12115	-0.00921502	0.0223556	-0.412202	0.680191	0.0345096	0.0323082	1.06814	0.285459
rs78893791	18	32206060	C	T	20379	14937	-0.0656451	0.0737756	-0.889794	0.373577	0.119834	0.102796	1.16574	0.243719
rs2730128	18	32209319	T	C	16487	12118	-0.0163375	0.0224262	-0.728499	0.466308	0.0416658	0.0324215	1.28513	0.198748
rs764986	18	32210692	C	A	16481	12113	-0.0113389	0.022324	-0.507925	0.611506	0.0387539	0.0322459	1.20183	0.229431
rs117504245	18	32214484	A	G	19587	14356	0.0518369	0.0499573	1.03762	0.299445	-0.0258057	0.0703129	-0.367013	0.713609
rs77438941	18	32217095	G	C	20362	14926	0.016186	0.0586199	0.276118	0.782457	-0.141492	0.0856979	-1.65105	0.0987278
rs2730117	18	32222991	T	C	20332	14906	0.00242027	0.0248785	0.0972835	0.922501	0.00452475	0.0358876	0.126081	0.899668
rs79636198	18	32228979	C	T	19280	14144	-0.0877075	0.0503377	-1.74238	0.0814418	0.0609195	0.0711454	0.856267	0.39185
rs17642885	18	32229940	C	T	20195	14801	0.0216996	0.024516	0.885122	0.376091	-0.00594378	0.0356714	-0.166626	0.867664
rs11659908	18	32233356	G	A	20384	14942	0.00556539	0.0435732	0.127725	0.898366	0.0560236	0.0613456	0.913245	0.361114
rs56219136	18	32239849	A	C	20390	14946	0.0116856	0.0219948	0.531288	0.595219	-0.00266376	0.0314986	-0.0845675	0.932605
rs117682790	18	32241055	C	T	17048	12523	-0.0691817	0.056033	-1.23466	0.216957	0.020691	0.0783721	0.26401	0.791772
rs80132317	18	32251839	A	T	20371	14933	-0.119383	0.0449226	-2.65753	0.0078716	0.0762567	0.0627075	1.21607	0.223958
rs35915524	18	32252591	G	A	20093	14733	0.0313994	0.0231612	1.35569	0.175197	-0.0752911	0.0337089	-2.23357	0.0255115
rs117220974	18	32256998	G	A	20375	14935	-0.0930635	0.0632066	-1.47237	0.140921	0.0959653	0.0937632	1.02349	0.306078
rs55971592	18	32277292	G	A	20348	14917	-0.0154256	0.0238231	-0.647508	0.517303	0.0246995	0.0338411	0.729869	0.465471
rs117971436	18	32281961	C	T	14932	11010	0.0583868	0.0473607	1.23281	0.217647	-0.000729343	0.0683722	-0.0106673	0.991489
rs11663468	18	32287900	C	T	20303	14885	-0.0179979	0.0253615	-0.709653	0.477919	0.00775568	0.03608	0.214958	0.8298
rs12957215	18	32293237	A	G	20374	14933	-0.00512129	0.0272287	-0.188084	0.850811	0.0751635	0.0389933	1.9276	0.0539047
rs34191071	18	32300549	A	G	20321	14890	-0.0294975	0.0581869	-0.506944	0.612194	0.15039	0.0832156	1.80724	0.0707252
rs45556134	18	32309389	A	G	20367	14931	-0.0705099	0.0272712	-2.58551	0.00972348	0.064532	0.0394107	1.63742	0.101542
rs74840094	18	32315966	G	T	20390	14941	0.0249904	0.0662861	0.377008	0.706167	-0.14992	0.0984557	-1.52272	0.127829
rs9635922	18	32348722	A	G	20308	14881	0.0356581	0.0213416	1.67083	0.0947562	-0.0707968	0.0314387	-2.2519	0.0243288
rs56404226	18	32358024	A	G	20387	14944	0.0333152	0.0195253	1.70626	0.0879595	-0.0306308	0.0279175	-1.09719	0.272559
rs117589347	18	32367082	G	A	19743	14499	0.0285599	0.04064	0.702754	0.482209	-0.0364856	0.0567362	-0.643075	0.520175
rs117519537	18	32371826	A	G	19235	14129	0.0132151	0.0434442	0.304185	0.760987	-0.0713472	0.0616448	-1.15739	0.247112
rs1904806	18	32373313	C	G	20320	14893	-0.0107344	0.0158036	-0.67924	0.496986	0.00547568	0.0227406	0.240789	0.809719
rs79500711	18	32374343	G	A	20354	14920	0.00807368	0.0252391	0.319888	0.749053	0.00150719	0.0368743	0.0408737	0.967397
rs34669760	18	32374474	C	T	20312	14888	-0.0625624	0.0682473	-0.9167	0.3593	-0.0652317	0.102414	-0.636941	0.524164
rs115259871	18	32390770	T	C	20326	14905	-0.0903673	0.0319567	-2.8278	0.00468685	0.0927157	0.0457052	2.02856	0.0425032
rs72963047	18	32398768	A	C	20344	14911	-0.0204246	0.0186308	-1.09628	0.272955	0.00243736	0.0268723	0.0907015	0.92773
rs17668591	18	32405595	T	C	20379	14938	0.0169962	0.0242001	0.702317	0.482482	-0.0120626	0.0351006	-0.343659	0.731103
rs117089531	18	32416049	A	G	20371	14933	0.00275701	0.0658417	0.0418734	0.9666	-0.00703933	0.0951555	-0.0739771	0.941029
rs139872140	18	32418752	T	C	20350	14914	0.300299	0.126366	2.37643	0.0174809	0.0327548	0.179811	0.182162	0.855456
rs949216	18	32422326	C	T	20289	14882	0.0156805	0.0176677	0.887523	0.374797	-0.0384078	0.0255664	-1.50228	0.133026
rs1941754	18	32427078	C	T	17109	12603	0.0186921	0.0445949	0.419153	0.675104	0.011235	0.0646005	0.173916	0.861932
rs71363470	18	32428569	A	G	20396	14950	0.00490036	0.0576406	0.0850158	0.932249	0.102427	0.0831501	1.23183	0.218012
rs111357880	18	32434059	C	T	20352	14916	-0.0662116	0.0789306	-0.838859	0.401548	0.195423	0.113491	1.72192	0.0850842
rs1786608	18	32436757	A	G	20341	14910	-0.0204504	0.0239692	-0.853196	0.393551	0.0241099	0.0344593	0.699662	0.484138
rs77750698	18	32439908	G	A	18857	13841	-0.0397679	0.041054	-0.968675	0.332707	0.0690331	0.058487	1.18032	0.237875
rs117370699	18	32449707	T	C	20391	14947	0.0183019	0.0561513	0.325939	0.744471	-0.19138	0.0822363	-2.32719	0.0199551
rs76713874	18	32459697	A	G	19955	14629	-0.0657822	0.0774853	-0.848963	0.395902	-0.0174604	0.113014	-0.154498	0.877217
rs2288085	18	32459704	G	A	20298	14871	0.0126173	0.0184966	0.682139	0.495151	-0.00208548	0.0266644	-0.0782121	0.937659
rs17558116	18	32462683	C	T	20325	14897	0.00206501	0.0192788	0.107113	0.914699	-0.0459768	0.0279804	-1.64318	0.100346
rs9944927	18	32470291	A	G	20386	14938	-0.0272843	0.0188482	-1.44758	0.147735	0.0374479	0.0272811	1.37267	0.169855
rs62097238	18	32482762	A	G	20387	14941	0.0407166	0.0411499	0.98947	0.322433	-0.0527628	0.0596221	-0.884955	0.376181
rs1035597	18	32487955	T	C	16461	12101	-0.00744707	0.0258123	-0.288508	0.772958	0.00547058	0.0373525	0.146458	0.88356
rs77375240	18	32497643	G	A	20353	14917	-0.0857488	0.0592278	-1.44778	0.147679	0.0864742	0.0819985	1.05458	0.291616
rs72962267	18	32504889	C	T	20317	14890	-0.0256722	0.0204287	-1.25667	0.208871	0.0336143	0.029454	1.14125	0.253768
rs11660356	18	32517533	G	A	20352	14917	-0.000178024	0.0196012	-0.00908232	0.992753	0.0144738	0.0281133	0.51484	0.606665
rs117117546	18	32529469	G	A	20343	14912	-0.00728026	0.0903063	-0.0806174	0.935746	-0.103728	0.136446	-0.760212	0.447128
rs72964221	18	32532684	A	G	20282	14872	0.116524	0.0414096	2.81394	0.00489382	-0.104914	0.0587169	-1.78677	0.0739741
rs77424013	18	32547357	T	G	19673	14416	-0.0117231	0.0165557	-0.708099	0.478884	0.00536296	0.0241535	0.222037	0.824285
rs1424451	18	32550479	G	T	20352	14917	0.00868615	0.0201459	0.431162	0.666351	0.00620151	0.0290378	0.213567	0.830885
rs78129370	18	32556550	T	C	20389	14944	-0.0224518	0.0659702	-0.340333	0.733606	-0.0260647	0.0970846	-0.268474	0.788334
rs477082	18	32558144	T	G	19314	14164	-0.0259277	0.0252723	-1.02594	0.304922	0.0297874	0.0361795	0.823323	0.410324
rs117074559	18	32560382	C	T	19549	14331	-0.0805203	0.0448604	-1.79491	0.0726683	0.0287335	0.0634035	0.453185	0.650416
rs503301	18	32563337	T	C	20328	14895	0.016786	0.0183518	0.914681	0.360359	-0.0103268	0.0263818	-0.391436	0.695475
rs1786587	18	32567351	G	A	20066	14713	0.0186632	0.0183478	1.01719	0.309062	-0.00586074	0.026434	-0.221712	0.824538
rs118042733	18	32583028	A	G	19942	14602	0.0138148	0.0639036	0.216181	0.828846	-0.0126327	0.0916255	-0.137873	0.890341
rs12964519	18	32583580	T	G	20169	14784	-0.0142864	0.0169367	-0.843516	0.39894	0.0144601	0.0242694	0.595817	0.551297
rs76843166	18	32588521	G	A	20402	14952	-0.0386762	0.0671425	-0.576031	0.564594	0.0674606	0.0969141	0.696087	0.486375
rs11659944	18	32589314	C	A	20355	14917	-0.00667498	0.0166495	-0.400911	0.688486	0.00943986	0.0239595	0.393992	0.693587
rs72950569	18	32591897	G	T	20358	14920	0.0637606	0.0362505	1.75889	0.0785966	-0.069394	0.0518241	-1.33903	0.180561
rs77887933	18	32595852	A	G	20405	14955	-0.020786	0.0330912	-0.628141	0.529911	0.057731	0.0480788	1.20076	0.229845
rs273351	18	32599800	C	T	20122	14750	0.00347794	0.0176119	0.197477	0.843454	0.0105188	0.0254962	0.412565	0.679926
rs273344	18	32603927	C	T	20235	14838	-0.0127087	0.0164788	-0.771216	0.440579	0.0202627	0.0237219	0.854175	0.393008
rs75699923	18	32604044	G	A	18818	13794	0.0058576	0.0584739	0.100174	0.920206	-0.0132297	0.0836437	-0.158167	0.874325
rs74626195	18	32605891	C	T	20367	14927	-0.0787322	0.0589642	-1.33525	0.181793	0.11719	0.0822066	1.42555	0.153998
rs573269	18	32609718	T	C	20318	14891	0.030492	0.0167615	1.81917	0.0688851	-0.0434845	0.0242036	-1.79661	0.0723973
rs28673782	18	32610015	G	A	20327	14901	0.00193822	0.019348	0.100177	0.920204	-0.00882484	0.0278409	-0.316974	0.751263
rs4145318	18	32611888	T	C	16453	12092	-0.0280655	0.0175151	-1.60236	0.109076	0.0227315	0.0254897	0.891791	0.372505
rs74473195	18	32615814	C	T	20347	14914	-0.0257341	0.0476122	-0.540495	0.588856	-0.00181446	0.0667821	-0.0271699	0.978324
rs12958091	18	32617317	A	C	20332	14901	-0.0607417	0.0444023	-1.36799	0.171317	-0.03101	0.0633601	-0.489424	0.624541
rs12958434	18	32617608	G	A	19812	14542	0.0210335	0.0160351	1.31172	0.189615	-0.0179954	0.0232652	-0.773487	0.439234
rs17669142	18	32617712	C	T	19912	14600	0.00158878	0.0333359	0.0476596	0.961988	0.0331275	0.0479613	0.690714	0.489745
rs117437103	18	32620194	T	C	20299	14877	-0.0285796	0.0346229	-0.825452	0.409115	0.0625775	0.0493985	1.26679	0.205231
rs117887477	18	32623933	A	G	20362	14925	-0.0147133	0.0673377	-0.2185	0.82704	-0.165391	0.097259	-1.70052	0.0890325
rs595086	18	32624667	A	G	20330	14904	-0.0149953	0.0167492	-0.895284	0.370635	0.0059905	0.0244417	0.245093	0.806384
rs58652919	18	32624926	C	T	19402	14216	0.018654	0.0366005	0.509665	0.610286	-0.0486734	0.0532451	-0.914138	0.360644
rs522791	18	32627014	G	A	20363	14928	-0.00978177	0.0163024	-0.60002	0.548493	-0.00844642	0.0238005	-0.354884	0.722677
rs668477	18	32631716	C	T	20241	14843	-0.0189007	0.0162555	-1.16273	0.244941	0.00799091	0.0236492	0.337893	0.735444
rs73424702	18	32643044	A	G	20397	14946	-0.0542975	0.0565652	-0.95991	0.337101	0.14806	0.078118	1.89534	0.0580474
rs633649	18	32648290	A	G	20277	14863	0.00557216	0.0240429	0.23176	0.816725	0.0177638	0.0342615	0.518476	0.604126
rs77436990	18	32648672	G	A	19866	14573	0.00381878	0.049636	0.0769356	0.938675	-0.0483182	0.0726561	-0.665026	0.506034
rs527789	18	32651796	G	C	20358	14924	0.00713548	0.0207472	0.343925	0.730903	0.00116842	0.0296684	0.0393826	0.968585
rs514400	18	32656988	T	C	20286	14871	0.00938052	0.0289474	0.324054	0.745897	0.000876552	0.0415672	0.0210876	0.983176
rs12455634	18	32657542	C	T	20297	14878	-0.00732367	0.0290705	-0.251928	0.801097	-0.0350689	0.041404	-0.846994	0.396998
rs116821540	18	32657616	G	A	20348	14917	-0.0624706	0.0582385	-1.07267	0.283419	0.0395276	0.0836687	0.47243	0.63662
rs1787044	18	32659218	G	A	20214	14825	-0.0107196	0.0239048	-0.448428	0.653845	0.0439112	0.0339126	1.29483	0.195377
rs117663076	18	32667249	G	T	20377	14933	-0.122512	0.0670154	-1.82812	0.0675316	0.050533	0.0960285	0.526229	0.598729
rs117487982	18	32669638	A	C	20375	14936	-0.00541894	0.0452887	-0.119653	0.904758	-0.0264863	0.0636624	-0.416043	0.677379
rs116892156	18	32676410	G	A	20382	14941	-0.111374	0.0665063	-1.67464	0.0940057	0.0935463	0.0954096	0.980471	0.326854
rs1261676	18	32682369	C	T	20366	14929	0.0286281	0.0579888	0.493683	0.62153	-0.0421028	0.0846649	-0.497288	0.618986
rs117537364	18	32690872	G	A	20355	14921	-0.117563	0.0869822	-1.35158	0.17651	0.159917	0.124113	1.28848	0.197578
rs17559666	18	32718411	C	T	20306	14885	-0.00856528	0.0477556	-0.179357	0.857658	0.068972	0.0694047	0.993766	0.320337
rs12967102	18	32719582	T	C	20326	14894	-0.0439407	0.0259229	-1.69505	0.0900654	-0.0198178	0.0375185	-0.528214	0.597351
rs11873485	18	32741056	T	C	20407	14957	0.0459592	0.0413624	1.11113	0.266511	0.00680751	0.05777	0.117838	0.906196
rs76671374	18	32748991	A	G	18758	13799	-0.06326	0.0385138	-1.64253	0.100481	0.0160453	0.0555255	0.288972	0.772603
rs118142412	18	32750131	C	T	17706	12999	-0.0199379	0.0410512	-0.485685	0.627191	0.0307959	0.0585025	0.526403	0.598608
rs34709934	18	32752516	A	G	20088	14718	0.0860177	0.0317916	2.70567	0.0068166	-0.0774333	0.0455424	-1.70025	0.0890846
rs596875	18	32758026	C	A	16389	12048	0.0175561	0.0316761	0.554239	0.579415	-0.0220696	0.0453289	-0.486877	0.626346
rs11662715	18	32759085	C	T	20355	14920	0.0067022	0.0198357	0.337886	0.735449	-0.00423332	0.028601	-0.148013	0.882332
rs472643	18	32759611	C	T	19829	14535	-0.034328	0.033478	-1.02539	0.305178	0.0485085	0.0466296	1.04029	0.298203
rs9675472	18	32765146	T	C	20280	14869	0.0208696	0.0159253	1.31047	0.190037	0.00109895	0.0231481	0.0474748	0.962135
rs9953069	18	32772183	T	C	20292	14870	-0.0149506	0.0363978	-0.410756	0.681252	-0.0772138	0.0526775	-1.46578	0.142707
rs75547571	18	32772723	A	G	20372	14931	0.0758774	0.0601297	1.26189	0.206987	-0.0378327	0.08483	-0.445982	0.65561
rs36110429	18	32773895	C	G	20318	14895	-0.0885293	0.0451429	-1.96109	0.0498686	-0.0116576	0.0644918	-0.180761	0.856555
rs1125425	18	32778939	A	G	20310	14887	-0.0299351	0.0248747	-1.20343	0.228808	-0.0427476	0.0361718	-1.18179	0.237288
rs17560308	18	32781696	A	G	20378	14938	-0.019386	0.0455286	-0.425799	0.670254	0.0351841	0.065122	0.540279	0.589005
rs75812871	18	32782104	A	G	20408	14956	0.0274131	0.035599	0.770053	0.441269	-0.0257352	0.051843	-0.496405	0.619609
rs79786500	18	32785444	A	G	20351	14914	0.025416	0.0446245	0.569553	0.568981	0.0584551	0.0634233	0.921666	0.356703
rs72953757	18	32795081	C	G	20335	14905	-0.00644155	0.0292112	-0.220516	0.825469	0.00800805	0.0414357	0.193264	0.846752
rs78484010	18	32814545	C	G	20373	14931	0.0353805	0.029001	1.21997	0.222475	-0.0305208	0.0409999	-0.744413	0.456627
rs73946554	18	32818742	G	A	20321	14893	-0.0129561	0.056229	-0.230417	0.817768	0.00665502	0.0796955	0.0835056	0.933449
rs149139991	18	32819332	G	T	20384	14941	-0.0675273	0.058984	-1.14484	0.252275	0.0329823	0.0857329	0.38471	0.700452
rs12454748	18	32830887	T	C	20303	14882	-0.00479557	0.0164571	-0.291398	0.770747	0.00651053	0.0241022	0.270122	0.787066
rs146290259	18	32833713	A	G	20385	14943	-0.0424631	0.17696	-0.239959	0.810362	0.0892312	0.255425	0.349345	0.726831
rs61731888	18	32833766	C	A	20398	14950	0.0870193	0.0519405	1.67536	0.0938627	-0.0742603	0.076584	-0.969658	0.332217
rs2289037	18	32834095	C	T	20383	14941	-0.0062812	0.0560898	-0.111985	0.910836	-0.0201835	0.0791111	-0.255128	0.798624
rs2249769	18	32834186	G	T	20157	14776	-0.0191299	0.0483427	-0.395715	0.692315	-0.00853832	0.0684354	-0.124765	0.90071
rs72959629	18	32834232	A	G	20320	14898	0.0673066	0.118392	0.568506	0.569691	0.15546	0.17614	0.882591	0.377457
rs4799376	18	32836089	T	C	18725	13739	-0.0700475	0.0263725	-2.65608	0.00790554	0.00164189	0.0384084	0.0427482	0.965902
rs11081892	18	32841999	A	G	20196	14809	0.035012	0.0159956	2.18885	0.0286078	-0.0216319	0.0232534	-0.930269	0.352232
rs199807098	18	32843952	G	A	20386	14942	0.11996	0.122636	0.978181	0.327985	-0.322852	0.174582	-1.84929	0.0644164
rs4799377	18	32844749	T	G	20230	14835	-0.0729129	0.0285809	-2.55111	0.0107381	-0.00147156	0.0416241	-0.0353535	0.971798
rs62096513	18	32849093	T	C	20331	14899	-0.0162158	0.0334104	-0.485352	0.627427	0.0717561	0.0484344	1.48151	0.138471
rs7235456	18	32866331	A	G	20128	14761	0.0898809	0.0277806	3.23538	0.00121481	-0.0766976	0.0400277	-1.91611	0.0553508
rs78557340	18	32871136	G	C	20328	14899	-0.0102746	0.0575429	-0.178555	0.858287	-0.0618952	0.0830752	-0.74505	0.456242
rs76402811	18	32871372	A	T	20282	14871	-0.0161181	0.0464387	-0.347082	0.72853	0.0234385	0.0675378	0.347043	0.728559
rs10775458	18	32875806	G	A	20344	14914	-0.049072	0.0303771	-1.61543	0.106218	-0.0260302	0.0435282	-0.598007	0.549835
rs56103708	18	32877962	T	C	20308	14883	-0.0329424	0.0535516	-0.615153	0.538454	0.0796085	0.076711	1.03777	0.299376
rs116755131	18	32886610	A	G	20329	14899	0.00018378	0.343963	0.000534301	0.999574	0.295348	0.470081	0.628291	0.529813
rs62096521	18	32887540	T	C	20385	14938	0.0813241	0.032366	2.51264	0.0119831	-0.0606559	0.0459166	-1.321	0.186501
rs1131709	18	32887914	A	G	20316	14894	-0.0277549	0.0159804	-1.73681	0.0824205	0.00229788	0.0233372	0.0984643	0.921564
rs79018777	18	32893891	T	G	20332	14901	-0.0414548	0.0776529	-0.533847	0.593447	0.162749	0.107477	1.51428	0.129956
rs56149118	18	32903222	T	G	19069	13991	-0.00649049	0.0168446	-0.385316	0.700003	-0.00992375	0.0246613	-0.402401	0.687389
rs76035223	18	32915176	T	C	20345	14913	-0.0188027	0.0276927	-0.678975	0.497154	0.0180283	0.039453	0.456955	0.647703
rs7239712	18	32916219	G	A	20143	14765	0.013818	0.0164863	0.838153	0.401945	0.0101368	0.0237068	0.427591	0.668949
rs2032729	18	32917644	T	C	20338	14909	-0.0366576	0.027475	-1.33422	0.182132	-0.0287323	0.0392608	-0.731832	0.464271
rs76842546	18	32918406	T	C	20099	14732	-0.0265918	0.0484923	-0.548372	0.583437	0.0312447	0.0708787	0.44082	0.659343
rs79517527	18	32923132	G	T	16125	11845	-0.0465204	0.0615329	-0.756025	0.449634	0.0380602	0.0855234	0.445027	0.6563
rs2909355	18	32925904	T	C	20328	14899	-0.0471191	0.0273711	-1.72149	0.0851618	-0.0222537	0.03899	-0.570753	0.568167
rs117119681	18	32936110	A	G	20387	14943	-0.105679	0.0677437	-1.55998	0.118765	0.0784285	0.0967607	0.81054	0.41763
rs118082718	18	32949719	C	A	20330	14905	0.00465922	0.0496398	0.0938605	0.92522	-0.0497659	0.0691572	-0.719605	0.471768
rs4291985	18	32957283	C	T	20312	14892	0.00280355	0.0158756	0.176596	0.859826	0.00993045	0.02303	0.431196	0.666326
rs117608775	18	32967642	T	C	20377	14934	0.0083797	0.0719578	0.116453	0.907294	-0.0970415	0.102538	-0.946391	0.343949
rs10775459	18	32968289	T	C	20318	14899	-0.0199134	0.0163937	-1.2147	0.224482	0.0123611	0.0238548	0.51818	0.604333
rs117511233	18	32971653	A	G	20036	14690	-0.0137492	0.0452074	-0.304136	0.761024	-0.0766055	0.0651605	-1.17564	0.239737
rs72956948	18	32973787	A	C	20338	14908	-0.0666969	0.0918224	-0.726369	0.467613	-0.0217779	0.126677	-0.171917	0.863503
rs2978376	18	32978066	A	C	20362	14924	0.0411097	0.0212565	1.93399	0.0531146	-0.0527797	0.0306444	-1.72233	0.08501
rs996260	18	32978871	A	C	20297	14880	0.0250785	0.0185795	1.3498	0.177081	-0.0613469	0.0264967	-2.31526	0.0205986
rs1362858	18	32986600	C	A	20147	14771	-0.000826188	0.017292	-0.0477787	0.961893	0.0262767	0.0249335	1.05387	0.291941
rs181421	18	32994754	C	T	20382	14938	-0.0246247	0.0178919	-1.37631	0.168727	0.0108504	0.0257144	0.421956	0.673057
rs75616720	18	32998593	C	T	20356	14921	-0.0356065	0.0246956	-1.44182	0.149354	-0.00587283	0.035722	-0.164404	0.869413
rs11874969	18	32998668	C	A	20360	14917	-0.0279664	0.0165939	-1.68534	0.0919228	0.0340608	0.0241108	1.41268	0.15775
rs72958944	18	33001986	G	T	20345	14909	-0.0445296	0.0413473	-1.07697	0.281495	0.0314904	0.0600975	0.523988	0.600287
rs28545346	18	33003401	C	T	19963	14632	0.00327538	0.0451209	0.072591	0.942132	0.0423155	0.0649056	0.651954	0.514431
rs2063295	18	33010942	T	C	20249	14846	-0.00694682	0.0163932	-0.423762	0.671739	0.03728	0.0238965	1.56006	0.118745
rs76504325	18	33012109	A	G	20362	14924	0.0394528	0.045215	0.872559	0.382903	0.0263922	0.0652801	0.404292	0.685998
rs16966744	18	33012861	C	T	20300	14879	0.00554705	0.0197729	0.280538	0.779064	0.0432259	0.0287219	1.50498	0.132329
rs72958962	18	33017520	A	C	20369	14932	-0.036132	0.0914822	-0.394962	0.692871	0.0183397	0.124115	0.147763	0.88253
rs3902584	18	33020686	G	A	20328	14897	0.0199311	0.0216492	0.920637	0.35724	-0.0215989	0.0315557	-0.68447	0.493678
rs7239539	18	33025521	T	C	20342	14911	0.0286269	0.0434729	0.658499	0.510217	0.0128486	0.0613244	0.209519	0.834043
rs77654131	18	33026206	G	C	18837	13807	0.0245471	0.0486164	0.504913	0.61362	-0.101054	0.0707103	-1.42912	0.152969
rs62095694	18	33035572	A	G	16738	12309	0.00352759	0.0302554	0.116594	0.907182	-0.0119836	0.0435398	-0.275234	0.783137
rs77085695	18	33036944	A	G	20357	14919	0.0197732	0.0180249	1.09699	0.272645	-0.0405765	0.0261024	-1.55451	0.120062
rs9960619	18	33040095	T	C	20337	14909	0.00193131	0.0164928	0.1171	0.906781	-0.00587916	0.0237224	-0.247831	0.804265
rs12962513	18	33042437	C	G	19774	14505	0.00312172	0.0165161	0.189011	0.850084	-0.011216	0.0238627	-0.470023	0.638339
rs75416195	18	33046225	T	C	19494	14292	-0.100501	0.0461084	-2.17967	0.029282	0.157575	0.0666667	2.36363	0.0180969
rs117085966	18	33048129	G	A	20299	14875	-0.129928	0.0570988	-2.27549	0.0228763	0.184325	0.0834493	2.20883	0.0271867
rs11659769	18	33048401	G	A	20349	14912	-0.0214321	0.0275796	-0.777099	0.4371	0.0731701	0.0401061	1.82442	0.0680891
rs112429593	18	33048642	T	C	20378	14936	-0.0079149	0.105742	-0.0748514	0.940333	0.0368512	0.158457	0.232563	0.8161
rs12457825	18	33049346	C	T	20330	14897	-0.0234824	0.0238222	-0.985735	0.324263	0.0555434	0.0346033	1.60515	0.108462
rs17561091	18	33053097	A	C	20391	14944	0.0132011	0.0407286	0.324123	0.745845	-0.00917303	0.0563569	-0.162767	0.870702
rs3786394	18	33059065	C	A	20215	14824	-0.0261394	0.025894	-1.00948	0.312744	0.0590198	0.0379385	1.55567	0.119786
rs355319	18	33060243	A	G	20143	14771	-0.0210556	0.0213241	-0.987409	0.323442	0.0184698	0.0305898	0.603789	0.545984
rs76672104	18	33064477	C	T	20379	14938	0.015846	0.0449693	0.352374	0.724558	-0.0468241	0.0655733	-0.714072	0.475182
rs62100505	18	33066819	C	G	20291	14870	-0.017922	0.0253	-0.70838	0.478709	0.00665032	0.0366277	0.181565	0.855924
rs181423	18	33077092	A	G	20315	14892	0.0174555	0.0177617	0.982763	0.325724	-0.0251102	0.0256174	-0.980201	0.326987
rs142615973	18	33077807	C	G	20361	14921	0.233239	0.086012	2.71171	0.00669374	-0.278336	0.125864	-2.2114	0.0270082
rs116938142	18	33079231	C	T	19567	14339	0.0135732	0.0485306	0.279684	0.77972	-0.0247627	0.0682933	-0.362594	0.716908
rs35643403	18	33085207	T	G	20283	14869	0.00111257	0.0249221	0.044642	0.964393	0.0398602	0.0361731	1.10193	0.270492
rs117576029	18	33093123	A	C	20353	14918	0.0197276	0.0519575	0.379686	0.704178	0.00422459	0.0709791	0.0595188	0.952539
rs6507125	18	33096020	A	C	20356	14918	0.0116635	0.018579	0.627779	0.530149	-0.00338423	0.02686	-0.125995	0.899736
rs111371087	18	33096945	T	C	20361	14919	0.0298219	0.0497984	0.598853	0.549271	-0.0122568	0.0686114	-0.17864	0.85822
rs17647070	18	33102339	C	T	20344	14916	-0.00117907	0.0197792	-0.0596116	0.952465	-0.0213483	0.0286406	-0.745389	0.456037
rs117055022	18	33102896	C	G	20330	14902	-0.0180375	0.0554139	-0.325505	0.744799	-0.0104025	0.0819496	-0.126937	0.89899
rs3914055	18	33103984	G	T	19845	14553	-0.142091	0.0802676	-1.77021	0.0766914	-0.0156164	0.11343	-0.137675	0.890497
rs355305	18	33104044	G	A	20363	14925	-0.0281332	0.0449988	-0.625199	0.531841	0.0193113	0.063187	0.305622	0.759893
rs12327035	18	33104984	C	A	20356	14915	-0.0102183	0.0215582	-0.473987	0.635509	-0.0012665	0.0309999	-0.040855	0.967412
rs355311	18	33108796	A	G	20333	14900	-0.0130241	0.0203977	-0.638507	0.523143	-0.0428377	0.0293738	-1.45836	0.144741
rs355292	18	33111430	A	G	20001	14657	0.0293831	0.0211343	1.3903	0.164437	0.0164805	0.0302127	0.545484	0.585421
rs72970407	18	33119325	G	A	20334	14905	-0.00562781	0.0180815	-0.311247	0.755613	-0.0215314	0.0260399	-0.826865	0.408314
rs117064380	18	33120965	T	C	20379	14939	-0.0609398	0.0554977	-1.09806	0.272178	0.044923	0.0797797	0.563088	0.573375
rs1943842	18	33125529	C	T	20400	14952	0.0422844	0.0608745	0.694616	0.487296	0.0549334	0.0859748	0.638948	0.522857
rs4799391	18	33127164	T	C	20250	14846	-0.0109004	0.0246295	-0.442574	0.658074	-0.0107724	0.0353546	-0.304695	0.760598
rs117014300	18	33134793	T	C	20381	14943	-0.0601483	0.0770993	-0.78014	0.435308	-0.020398	0.112115	-0.181939	0.855631
rs62102674	18	33138129	C	T	19638	14395	-0.0257177	0.0326636	-0.787351	0.431077	0.010121	0.0472018	0.214421	0.830219
rs72956795	18	33139437	G	A	20315	14887	0.0222796	0.0241363	0.923075	0.355968	0.00720732	0.0347464	0.207426	0.835677
rs75525460	18	33147746	A	G	20355	14919	0.0224674	0.0359453	0.625042	0.531943	-0.0694248	0.0523834	-1.32532	0.185064
rs62102675	18	33151785	C	T	20384	14939	0.12462	0.0557054	2.23714	0.0252774	-0.141136	0.0803869	-1.75571	0.0791376
rs489071	18	33162270	A	G	19907	14610	-0.00785507	0.0161913	-0.485142	0.627576	0.0421074	0.0235045	1.79146	0.0732201
rs12953611	18	33190552	C	G	20325	14897	0.0128391	0.0255891	0.501742	0.615849	0.0388666	0.0369229	1.05264	0.292505
rs55945436	18	33213920	G	A	20217	14824	-0.0288244	0.0442818	-0.650931	0.515091	0.0757058	0.0636767	1.18891	0.234475
rs116920723	18	33215015	A	G	20381	14936	-0.00750906	0.0560949	-0.133863	0.893511	0.0531233	0.0777225	0.6835	0.494291
rs56367526	18	33222858	A	G	20357	14920	0.0861835	0.0776109	1.11046	0.266802	-0.222125	0.111122	-1.99893	0.0456157
rs607498	18	33232590	G	T	20295	14872	0.00870586	0.0159524	0.545739	0.585245	-0.0551422	0.0230193	-2.39547	0.0165989
rs117030904	18	33258201	T	C	20358	14919	-0.0157355	0.0429953	-0.365982	0.714379	0.0229095	0.0617133	0.371225	0.71047
rs117451903	18	33259572	T	C	20275	14866	0.0212336	0.0630066	0.337006	0.736113	-0.0457841	0.0904702	-0.506069	0.612808
rs74717815	18	33267881	C	T	20272	14853	-0.0353948	0.0403687	-0.876788	0.380602	-0.0424803	0.05662	-0.750271	0.453092
rs72968404	18	33272609	C	T	20216	14818	-0.0265145	0.0302625	-0.876152	0.380947	0.0356805	0.043739	0.815759	0.414638
rs12963532	18	33273257	G	A	20333	14899	0.010937	0.0256043	0.427154	0.669267	0.0381397	0.036871	1.03441	0.300946
rs35858566	18	33276732	G	A	20384	14941	0.0693258	0.0570657	1.21484	0.224426	0.0976363	0.084021	1.16205	0.245217
rs77037958	18	33278169	T	C	20343	14916	-0.0596725	0.0498198	-1.19777	0.231008	0.12645	0.0707116	1.78825	0.0737363
rs117333177	18	33296148	T	C	20356	14924	0.0020012	0.0390709	0.0512196	0.959151	-0.115799	0.0559784	-2.06863	0.0385808
rs8089199	18	33297188	A	G	20330	14902	0.0012761	0.0203345	0.0627553	0.949961	0.0165899	0.0295683	0.561069	0.57475
rs72891646	18	33301110	A	G	20373	14936	-0.061797	0.0458763	-1.34704	0.177969	0.106151	0.0658853	1.61115	0.107146
rs1787226	18	33313966	A	C	20244	14836	0.0157932	0.0161178	0.979862	0.327154	-0.0584318	0.0232957	-2.50826	0.0121327
rs1787227	18	33314352	G	A	20192	14804	0.00153357	0.015801	0.0970554	0.922682	0.0352984	0.0230987	1.52815	0.126474
rs116846876	18	33316392	C	T	19927	14604	0.00638738	0.0437191	0.1461	0.883842	0.0192568	0.0623671	0.308765	0.7575
rs6507140	18	33319085	G	A	20200	14807	0.0325981	0.023118	1.41008	0.158516	-0.0743525	0.0333084	-2.23225	0.0255986
rs1787228	18	33320682	T	G	20367	14929	-0.0125831	0.0304863	-0.412745	0.679793	0.00579261	0.0440132	0.131611	0.895292
rs78204925	18	33326052	A	G	20334	14904	-0.00882446	0.0655074	-0.134709	0.892842	-0.0497114	0.0934297	-0.532073	0.594675
rs72893617	18	33327207	C	T	20284	14874	0.0370571	0.0552692	0.670484	0.502549	0.048488	0.0795838	0.60927	0.542346
rs72893621	18	33328057	A	G	20394	14950	-0.0628601	0.0422197	-1.48888	0.136518	0.0935582	0.060182	1.55459	0.120045
rs1646615	18	33333126	A	G	20189	14803	0.021159	0.01593	1.32825	0.184097	-0.0590211	0.0232651	-2.5369	0.011184
rs112458231	18	33333724	C	T	20219	14825	-0.039975	0.0355699	-1.12384	0.261079	-0.000845687	0.0510376	-0.0165699	0.98678
rs9948792	18	33351824	C	T	20266	14860	0.00254622	0.0172394	0.147698	0.882581	-0.0364538	0.025167	-1.44848	0.147483
rs111395695	18	33357228	T	C	20357	14922	0.0782861	0.0544208	1.43853	0.150283	-0.0621192	0.0783579	-0.792763	0.427916
rs116846088	18	33361604	A	G	20356	14919	-0.0698586	0.0732343	-0.953905	0.340132	0.0920562	0.107054	0.859906	0.389841
rs17671655	18	33363246	G	A	20327	14899	0.00882835	0.0220085	0.401135	0.688321	0.0139531	0.0317557	0.439388	0.66038
rs117272470	18	33371773	T	G	20303	14882	0.0252133	0.0350863	0.718608	0.472382	-0.0523427	0.0516466	-1.01348	0.310832
rs62100690	18	33380262	C	T	18676	13726	-0.0510159	0.0289378	-1.76295	0.0779091	-0.00156914	0.0411118	-0.0381675	0.969554
rs111319958	18	33387503	C	T	20317	14897	-0.0022767	0.0300203	-0.0758388	0.939547	-0.0190456	0.0432731	-0.440125	0.659846
rs75202286	18	33388830	A	G	20346	14914	0.0508629	0.0323219	1.57364	0.115572	-0.0297024	0.0462007	-0.6429	0.520289
rs4566256	18	33397307	G	A	20100	14730	0.00231695	0.0217868	0.106347	0.915307	0.0232725	0.0314792	0.739299	0.459726
rs118082064	18	33401930	T	C	20292	14878	0.0377576	0.0507435	0.744087	0.456824	-0.0422016	0.0755346	-0.558706	0.576362
rs74358246	18	33404989	A	G	20305	14885	-0.0308673	0.056999	-0.541541	0.588135	-0.081573	0.0820104	-0.994667	0.319898
rs75743047	18	33411351	C	T	20392	14945	-0.0247296	0.0375573	-0.65845	0.510249	0.00726303	0.0528978	0.137303	0.890791
rs117848936	18	33414771	C	T	18960	13902	0.0108743	0.0645433	0.168481	0.866205	-0.0740628	0.0933782	-0.79315	0.427691
rs4799818	18	33416728	G	A	20242	14832	0.0104088	0.0164567	0.632495	0.527063	0.00490205	0.0236066	0.207655	0.835498
rs34867820	18	33417522	C	T	20114	14745	0.0288355	0.0168606	1.71023	0.0872242	-0.00931837	0.024495	-0.38042	0.703634
rs72883859	18	33418051	A	G	20292	14877	0.0515658	0.049761	1.03627	0.300076	-0.0302809	0.0732673	-0.413294	0.679392
rs111996520	18	33431914	T	G	20327	14894	0.0200236	0.0316786	0.632086	0.527331	-0.0200922	0.0453949	-0.442609	0.658048
rs117271760	18	33432809	T	C	20282	14871	0.0428281	0.0605736	0.707042	0.479541	-0.0307771	0.0871291	-0.353236	0.723912
rs76833077	18	33442698	C	T	20346	14914	0.00970311	0.0603084	0.160891	0.872179	0.0405827	0.0853451	0.475513	0.634422
rs9675440	18	33457909	C	T	20347	14911	-0.0464522	0.0277335	-1.67495	0.0939445	-0.00902959	0.0395744	-0.228167	0.819516
rs72887246	18	33470551	A	G	20342	14912	-0.0263422	0.0370377	-0.711226	0.476944	0.119319	0.0537411	2.22025	0.0264018
rs7229902	18	33488740	T	C	20377	14936	-0.0673699	0.0547781	-1.22987	0.218746	0.094599	0.0785436	1.20441	0.22843
rs111405331	18	33496225	G	T	20371	14931	-0.0569798	0.0358505	-1.58937	0.111976	-0.00865965	0.0511966	-0.169145	0.865683
rs28374738	18	33497270	A	G	20359	14926	-0.00220355	0.0224868	-0.0979933	0.921938	0.0431698	0.0322209	1.33981	0.180308
rs73946722	18	33501321	T	C	20381	14940	-0.0536044	0.0279743	-1.9162	0.0553395	0.0189416	0.0399355	0.474303	0.635284
rs113577402	18	33501362	C	T	20259	14849	-0.0659454	0.0365561	-1.80395	0.0712395	0.00867013	0.0519407	0.166924	0.86743
rs117757320	18	33507224	T	C	19918	14602	0.0246057	0.0455302	0.540426	0.588904	-0.16437	0.0642255	-2.55926	0.0104896
rs118060155	18	33512309	C	T	16195	11917	-0.0144087	0.0433078	-0.332704	0.739358	-0.0152575	0.0620562	-0.245866	0.805786
rs72877521	18	33515719	T	C	20363	14925	0.0189016	0.0512562	0.368767	0.712301	0.0220567	0.0760504	0.290027	0.771795
rs117274574	18	33521379	A	G	20401	14953	0.0184626	0.0496997	0.371484	0.710277	-0.0298211	0.0737961	-0.404102	0.686138
rs72877542	18	33529216	C	T	14934	10992	-0.0636877	0.0588843	-1.08157	0.279442	0.0405053	0.0857631	0.472293	0.636717
rs79823086	18	33539179	C	A	19350	14207	-0.0307397	0.0570684	-0.538646	0.590131	-0.0924634	0.0800696	-1.15479	0.248177
rs2298716	18	33552598	T	C	20121	14740	-0.0240674	0.0187618	-1.28279	0.199567	0.039816	0.0268589	1.48242	0.13823
rs2276314	18	33557466	G	A	20355	14924	-0.0288155	0.0190443	-1.51308	0.13026	0.0456099	0.0271488	1.68	0.0929572
rs111278782	18	33573793	C	T	20382	14936	0.0766048	0.0440661	1.73841	0.082139	-0.0654954	0.063078	-1.03832	0.299119
rs78827352	18	33577098	C	A	20303	14883	0.0490145	0.0602022	0.814165	0.41555	-0.041077	0.0863432	-0.475741	0.634259
rs1627493	18	33578439	A	T	20242	14835	-0.0205843	0.0207767	-0.990736	0.321815	-0.0323356	0.029731	-1.08761	0.276769
rs17648406	18	33587232	G	C	18892	13866	0.0517535	0.0432227	1.19737	0.231162	-0.0872697	0.0630985	-1.38307	0.166643
rs28483854	18	33590953	C	T	20326	14897	-0.074418	0.0381081	-1.95282	0.0508414	0.081174	0.0544799	1.48998	0.13623
rs74490653	18	33591851	A	G	20112	14752	-0.041528	0.0372165	-1.11585	0.264486	0.0153055	0.0536397	0.28534	0.775384
rs78691391	18	33603859	C	T	18703	13715	0.0309945	0.0437314	0.708746	0.478482	0.0172648	0.0629108	0.274432	0.783752
rs12969681	18	33609108	G	A	20358	14922	0.040138	0.0619689	0.647712	0.517171	0.11646	0.091505	1.27272	0.203117
rs17562998	18	33612374	C	T	20302	14882	0.058499	0.046963	1.24564	0.212897	-0.0501541	0.0661513	-0.758173	0.448348
rs7245183	18	33612829	C	T	20339	14906	0.0517069	0.0217291	2.37962	0.0173304	-0.0432268	0.0316085	-1.36757	0.171446
rs72884924	18	33616770	C	T	19322	14170	-0.0178738	0.0312382	-0.572177	0.567202	0.0619627	0.0449169	1.3795	0.167742
rs8097597	18	33619448	G	A	16473	12105	-0.0295887	0.020925	-1.41404	0.157351	0.0460515	0.0295868	1.55649	0.119593
rs79815643	18	33622978	T	C	20371	14930	0.0743869	0.0584725	1.27217	0.203313	0.0200408	0.0860155	0.232991	0.815768
rs117359061	18	33623067	C	T	20356	14920	-0.126504	0.0575879	-2.19671	0.0280412	0.200014	0.0826633	2.41962	0.0155369
rs118148296	18	33640579	A	G	20306	14892	-0.0480923	0.0383783	-1.25311	0.210166	0.0361237	0.0532377	0.678535	0.497432
rs117425048	18	33646896	C	A	20294	14872	0.0100295	0.0434835	0.23065	0.817586	-0.0326303	0.0627855	-0.519712	0.603264
rs9961867	18	33653589	G	A	20270	14859	0.0256413	0.0175713	1.45927	0.144491	-0.00173449	0.0252825	-0.0686044	0.945305
rs76010995	18	33653712	A	G	20231	14842	-0.0268695	0.0316731	-0.848338	0.39625	-0.0153316	0.0456572	-0.335798	0.737023
rs1786204	18	33664724	T	C	20292	14871	-0.00403317	0.0261147	-0.15444	0.877263	-0.00373629	0.0375077	-0.0996138	0.920651
rs4799410	18	33665455	T	C	20314	14887	-0.0100144	0.0174348	-0.574394	0.565701	0.00938994	0.0252309	0.372161	0.709773
rs1789529	18	33671697	C	T	20262	14850	-0.00824926	0.0163912	-0.503275	0.614771	0.00961599	0.0236315	0.406913	0.684072
rs12457011	18	33673372	C	T	20347	14915	-0.0214105	0.0318312	-0.672628	0.501184	0.088151	0.0460563	1.91398	0.0556223
rs12967189	18	33675254	C	T	20306	14887	-0.00697107	0.0160528	-0.434258	0.664101	-0.00121357	0.0229653	-0.0528437	0.957856
rs79492674	18	33681817	T	G	20400	14952	-0.000896474	0.0479442	-0.0186983	0.985082	0.02928	0.067956	0.430867	0.666565
rs201536322	18	33694329	C	T	20382	14938	-0.209581	0.23295	-0.89968	0.368291	0.38714	0.342956	1.12884	0.258967
rs1789512	18	33694542	C	T	20356	14922	-0.0180616	0.0169705	-1.06429	0.287197	0.0112844	0.0241775	0.466731	0.640692
rs117104634	18	33706016	C	T	20343	14911	-0.00903239	0.0634863	-0.142273	0.886864	-0.0413756	0.09305	-0.44466	0.656565
rs117497867	18	33706235	T	C	20369	14929	-0.0170125	0.14754	-0.115308	0.908201	0.0506976	0.207234	0.244639	0.806736
rs199596507	18	33706336	C	T	20396	14947	0.0426748	0.165723	0.257507	0.796788	0.227698	0.259645	0.876959	0.380509
rs7242481	18	33709217	A	G	20319	14886	-0.019156	0.0166878	-1.14791	0.251006	0.0146247	0.0239802	0.609866	0.541951
rs8084554	18	33709977	C	G	20394	14947	0.178983	0.340881	0.525059	0.599542	0.267986	0.566319	0.473206	0.636066
rs72886873	18	33710132	A	G	20356	14923	0.0789359	0.0570669	1.38322	0.166599	-0.0716341	0.0833004	-0.85995	0.389817
rs17739761	18	33710328	T	C	20327	14900	0.00747663	0.0271907	0.27497	0.783339	0.022872	0.0391801	0.583765	0.559378
rs17648814	18	33712563	T	C	20323	14897	0.08741	0.0423298	2.06498	0.0389253	-0.0663162	0.0593845	-1.11672	0.264112
rs1789497	18	33714241	G	A	20191	14803	0.0278649	0.0331179	0.841385	0.400132	-0.0177444	0.0471336	-0.37647	0.706567
rs17648838	18	33715563	C	G	20333	14907	0.114124	0.0446591	2.55544	0.0106055	-0.105731	0.0626767	-1.68693	0.0916173
rs1785934	18	33718326	C	A	20323	14895	-0.0165363	0.0165198	-1.001	0.316829	0.00668047	0.023754	0.281235	0.77853
rs1785928	18	33725931	A	G	20363	14927	-0.0155428	0.0165089	-0.941478	0.34646	0.00678968	0.0237628	0.285727	0.775087
rs12051911	18	33733938	C	T	20228	14823	0.00224833	0.0190405	0.118081	0.906003	-0.0151716	0.0275642	-0.550411	0.582037
rs149870655	18	33736490	C	T	20390	14947	-0.112759	0.0803313	-1.40367	0.160417	-0.0403496	0.115565	-0.349149	0.726977
rs117536068	18	33738805	C	G	20315	14891	-0.0251171	0.112941	-0.222392	0.824009	-0.0730102	0.164461	-0.443937	0.657088
rs118147951	18	33741527	A	G	20393	14945	-0.11197	0.0645793	-1.73383	0.0829479	0.0657006	0.0945649	0.694767	0.487201
rs12953927	18	33750222	G	A	20370	14929	-0.00250416	0.0406212	-0.0616465	0.950844	0.0381848	0.0574461	0.664706	0.506238
rs12607773	18	33754507	G	A	19963	14651	-0.772079	0.523958	-1.47355	0.140603	0.0633536	0.571617	0.110832	0.911749
rs35629953	18	33754519	T	C	20406	14957	-0.0265057	0.0863315	-0.307023	0.758826	-0.158618	0.123192	-1.28756	0.197899
rs483583	18	33759017	A	G	20336	14913	-0.0179973	0.016503	-1.09055	0.275472	0.00622334	0.0237877	0.26162	0.793615
rs607856	18	33766007	C	G	20372	14932	-0.0146983	0.0159079	-0.923963	0.355506	0.0158066	0.0229487	0.688779	0.490962
rs113873219	18	33767568	A	C	20254	14845	0.00608629	0.0258637	0.235322	0.813959	-0.0201102	0.0374167	-0.537465	0.590946
rs76539119	18	33774018	G	A	20279	14864	-0.083315	0.0711695	-1.17066	0.241737	-0.0695895	0.102675	-0.677768	0.497919
rs13381081	18	33774551	A	G	20376	14935	0.00637557	0.0227335	0.280449	0.779133	0.0123901	0.0329732	0.375764	0.707092
rs59942447	18	33778606	A	G	20380	14934	0.00506233	0.0362213	0.139761	0.888849	-0.00254655	0.0520578	-0.0489177	0.960985
rs3744900	18	33779705	A	G	20396	14950	-0.00212603	0.0364083	-0.0583942	0.953435	0.00406824	0.0523963	0.0776437	0.938111
rs623053	18	33779855	C	T	20392	14950	1.85839e-05	0.036281	0.00051222	0.999591	0.00223182	0.0522032	0.0427526	0.965899
rs72890612	18	33781695	C	T	20363	14925	0.0696213	0.0564041	1.23433	0.217079	-0.0879789	0.0820141	-1.07273	0.283393
rs3826605	18	33783615	C	T	18749	13773	0.017715	0.0369869	0.478953	0.631972	-0.0233281	0.0534639	-0.436334	0.662594
rs7235689	18	33783711	C	T	20355	14921	0.0281108	0.0214965	1.30769	0.190977	-0.0281597	0.030744	-0.915943	0.359697
rs678560	18	33785093	G	A	20392	14946	0.00814733	0.0356661	0.228433	0.819309	-0.0135967	0.0514979	-0.264024	0.791762
rs78163655	18	33791307	A	G	20361	14925	0.0103792	0.0480775	0.215885	0.829077	-0.0795365	0.0672355	-1.18296	0.236827
rs73430987	18	33791804	A	G	20413	14961	-0.00830035	0.0216172	-0.383969	0.701001	-0.0164024	0.0310804	-0.52774	0.59768
rs73946791	18	33792671	A	G	20397	14950	-0.00708272	0.0343125	-0.206418	0.836464	0.0343699	0.049055	0.700641	0.483527
rs7226821	18	33794383	A	G	19116	14030	0.0296136	0.0339826	0.871434	0.383517	-0.0780149	0.0486463	-1.60372	0.108777
rs117306062	18	33795354	C	T	20369	14929	-0.105683	0.0738803	-1.43046	0.152585	0.150789	0.105109	1.43459	0.151404
rs79152446	18	33795355	C	T	20271	14864	-0.0170415	0.0518981	-0.328364	0.742636	-0.0714703	0.0736153	-0.970861	0.331617
rs75043779	18	33798440	A	C	20376	14935	-0.0318581	0.0418401	-0.761426	0.446403	-0.00196747	0.060157	-0.0327056	0.973909
rs2096889	18	33799930	T	C	20188	14802	0.00632792	0.02215	0.285684	0.77512	-0.0257913	0.0319121	-0.8082	0.418976
rs117329083	18	33802028	T	C	18701	13720	0.0139183	0.0499005	0.278921	0.780305	0.00297964	0.0695623	0.0428341	0.965834
rs2848584	18	33802526	C	A	20276	14854	0.0271197	0.015926	1.70285	0.0885954	-0.0180261	0.0229023	-0.787086	0.431231
rs117478382	18	33804517	A	C	19107	14022	-0.00163244	0.0509767	-0.0320232	0.974454	0.0254606	0.0718173	0.354519	0.72295
rs111633591	18	33811179	G	A	20213	14818	-0.0289606	0.0302956	-0.955935	0.339105	0.100987	0.0441771	2.28597	0.0222561
rs592713	18	33830776	T	C	20333	14902	0.014488	0.016009	0.904992	0.365469	-0.0121399	0.023045	-0.526792	0.598338
rs594445	18	33831189	A	C	20349	14917	-0.0137602	0.0173922	-0.791166	0.428847	0.000535954	0.0251279	0.021329	0.982983
rs491339	18	33833241	C	T	20278	14865	-0.016047	0.0165557	-0.969272	0.332409	0.0190214	0.0237586	0.800612	0.423356
rs112469572	18	33834396	A	G	20328	14901	-0.0364932	0.0576457	-0.633061	0.526694	0.0112835	0.0836636	0.134867	0.892717
rs3786276	18	33837495	C	T	20345	14913	-0.0245297	0.0163302	-1.5021	0.13307	0.0282181	0.0235276	1.19936	0.230387
rs8084349	18	33838796	G	A	20354	14913	-0.0159462	0.0206516	-0.772156	0.440022	0.0297568	0.0297537	1.0001	0.317261
rs567058	18	33840874	A	G	20293	14875	0.00826604	0.0238733	0.346246	0.729158	0.0317815	0.0343271	0.925843	0.354527
rs568080	18	33841001	T	C	20383	14942	-0.0103572	0.0167748	-0.617423	0.536956	0.00492628	0.0244397	0.201569	0.840254
rs118016675	18	33841972	T	G	20394	14944	0.00424344	0.0373854	0.113505	0.90963	-0.0033564	0.0551881	-0.0608176	0.951504
rs8092436	18	33845466	A	G	20351	14917	0.0138832	0.0182358	0.761319	0.446467	-0.0208287	0.0262445	-0.79364	0.427405
rs56327637	18	33847269	G	A	20340	14906	-0.0755369	0.0550773	-1.37147	0.170229	0.146028	0.0803286	1.81788	0.0690827
rs1057251	18	33848581	C	T	20351	14922	0.00779346	0.0247357	0.31507	0.752708	0.00215473	0.0359735	0.0598976	0.952237
rs2252668	18	33849043	G	A	20399	14951	0.0302481	0.0206323	1.46606	0.142632	-0.0133382	0.0297699	-0.448043	0.654122
rs78127296	18	33851710	A	G	20217	14815	0.0111399	0.0281644	0.395529	0.692453	0.0293996	0.0405618	0.724811	0.468568
rs17672861	18	33851844	T	C	20337	14905	0.00164023	0.0259921	0.0631048	0.949683	0.0199287	0.0372564	0.534907	0.592714
rs7237965	18	33854320	A	G	20337	14913	0.00278438	0.0169376	0.164391	0.869423	-0.0177371	0.0241985	-0.732982	0.46357
rs72884265	18	33864230	G	A	20309	14890	-0.00412645	0.0326245	-0.126483	0.89935	0.0336779	0.0469152	0.717846	0.472852
rs117021575	18	33870774	T	C	20357	14921	-0.110234	0.0846544	-1.30216	0.19286	0.224824	0.121155	1.85567	0.0635003
rs62101302	18	33872811	G	A	20377	14930	-0.0389187	0.0285235	-1.36444	0.172428	0.0481286	0.0412208	1.16758	0.242977
rs78447258	18	33872960	C	T	20349	14911	-0.000783613	0.0324267	-0.0241657	0.98072	0.0115546	0.0475495	0.243001	0.808005
rs9635927	18	33878994	A	G	20101	14732	-0.0123802	0.0201474	-0.614484	0.538895	-0.00116536	0.0286859	-0.0406247	0.967595
rs76418848	18	33881821	T	C	20394	14945	0.054183	0.0501315	1.08082	0.279779	-0.0745458	0.0702429	-1.06126	0.288573
rs9956546	18	33882448	A	G	20363	14927	-0.0126651	0.0240324	-0.527002	0.598192	0.0196069	0.0350937	0.558701	0.576366
rs680423	18	33882738	C	A	20347	14911	0.0263338	0.0244557	1.0768	0.281571	-0.0462279	0.0359328	-1.28651	0.198265
rs12962805	18	33887780	C	T	20304	14883	-0.0171562	0.0161459	-1.06257	0.287975	0.00792403	0.0232299	0.341113	0.733019
rs72884276	18	33888658	A	G	20390	14942	0.0294869	0.0362134	0.814253	0.4155	0.0270129	0.0528165	0.511449	0.609037
rs9304157	18	33889158	C	T	20383	14941	-0.0206142	0.0374621	-0.550269	0.582135	-0.000724791	0.0540045	-0.013421	0.989292
rs117564489	18	33895751	A	G	20328	14904	-0.0928521	0.0548867	-1.69171	0.090702	0.127359	0.079659	1.59881	0.109863
rs487239	18	33902503	T	G	20199	14801	-0.00262294	0.0169914	-0.154369	0.877319	-0.00667762	0.0245937	-0.271517	0.785993
rs62084123	18	33905132	A	G	20309	14888	0.0217855	0.031056	0.70149	0.482997	-0.0786336	0.0451494	-1.74163	0.0815728
rs28406916	18	33907326	G	A	19842	14542	0.116178	0.0766622	1.51545	0.129659	-0.11533	0.116547	-0.989558	0.32239
rs117651761	18	33908938	A	G	20375	14930	-0.0486168	0.0592871	-0.820023	0.412203	0.0220165	0.0829191	0.265518	0.790611
rs78062393	18	33911316	A	G	20401	14952	0.00892766	0.0550398	0.162204	0.871145	-0.0342772	0.0819304	-0.41837	0.675677
rs2625065	18	33913498	G	A	20318	14888	-0.0246143	0.0180046	-1.36712	0.171589	0.014754	0.0256602	0.574975	0.565308
rs28444244	18	33918700	G	A	20366	14928	0.0760999	0.0875042	0.869672	0.38448	-0.119349	0.13657	-0.8739	0.382173
rs35391144	18	33921027	A	G	16350	12019	-0.0222609	0.025646	-0.868007	0.38539	0.0493929	0.0366294	1.34845	0.177513
rs113423362	18	33922847	G	A	20323	14895	0.0384836	0.047156	0.816091	0.414448	0.0705227	0.0675118	1.0446	0.296208
rs55917884	18	33930347	T	C	20352	14920	-0.0316868	0.0339496	-0.933346	0.350641	0.0589662	0.0477179	1.23573	0.216561
rs17650113	18	33932766	C	G	19131	14030	-0.0600169	0.0287113	-2.09036	0.0365854	0.000903711	0.0409106	0.0220899	0.982376
rs62084133	18	33932941	G	A	20362	14924	0.00127547	0.0419314	0.0304181	0.975734	-0.0811043	0.0612795	-1.32351	0.185665
rs74405700	18	33934042	T	C	20316	14897	0.0649391	0.0404791	1.60426	0.108656	-0.0558372	0.0572747	-0.974901	0.32961
rs75010358	18	33940894	C	T	20400	14950	-0.0847794	0.0689643	-1.22932	0.21895	0.00938207	0.100802	0.0930739	0.925845
rs7244972	18	33943675	G	T	20301	14884	-0.0188924	0.015926	-1.18626	0.23552	0.00727806	0.023039	0.315902	0.752077
rs17650231	18	33953237	T	C	16473	12105	-0.0609143	0.0322069	-1.89135	0.0585782	0.0960805	0.0463666	2.07219	0.0382474
rs75676015	18	33954556	T	C	20115	14751	-0.00738216	0.0361394	-0.204269	0.838143	0.0458917	0.0514827	0.8914	0.372715
rs55813920	18	33961036	T	C	20372	14932	0.139364	0.0809058	1.72255	0.0849706	-0.0532454	0.114634	-0.46448	0.642304
rs72886027	18	33963447	G	A	20366	14930	0.0495114	0.031982	1.5481	0.121597	0.00650512	0.0461557	0.140939	0.887918
rs76125680	18	33965217	C	G	20333	14902	0.087603	0.070357	1.24512	0.213087	-0.0811092	0.100251	-0.809062	0.418479
rs17746240	18	33970347	C	T	20344	14912	0.0308073	0.0191737	1.60675	0.10811	-0.0157585	0.0279643	-0.563522	0.573079
rs77718730	18	33974664	G	A	20384	14940	0.00113629	0.0514717	0.0220759	0.982387	-0.0403679	0.0763156	-0.52896	0.596833
rs12606914	18	33978539	G	C	20228	14836	0.0194617	0.0205174	0.94855	0.342849	-0.0555564	0.0296687	-1.87256	0.0611291
rs10163846	18	33982078	G	A	20295	14874	0.0202185	0.0161365	1.25297	0.210218	-0.0143875	0.023555	-0.610806	0.541328
rs74624318	18	33982641	C	T	20398	14949	0.0265732	0.0418566	0.634864	0.525517	0.00128512	0.061389	0.0209339	0.983298
rs1513843	18	33996735	G	A	20343	14911	0.0357381	0.0262374	1.36211	0.173165	0.00993062	0.0380318	0.261113	0.794005
rs62086166	18	33996876	G	A	20383	14940	-0.0269076	0.0450054	-0.597874	0.549924	0.00516914	0.0642208	0.08049	0.935848
rs73949495	18	33998189	C	T	20360	14923	0.0596909	0.0902391	0.661476	0.508307	-0.129786	0.140009	-0.926983	0.353936
rs56408384	18	33998396	A	G	20118	14746	-0.00989295	0.0167732	-0.589808	0.555319	0.0158062	0.0241265	0.655138	0.512379
rs11081949	18	34003948	T	C	20314	14889	0.00154557	0.0187153	0.0825833	0.934183	-0.0256731	0.0270647	-0.948584	0.342832
rs35275549	18	34008091	G	A	20368	14935	-0.0179129	0.0638556	-0.280522	0.779077	-0.00138441	0.0939762	-0.0147315	0.988246
rs12457257	18	34008468	A	G	20358	14920	0.00140605	0.0168063	0.0836616	0.933325	-0.0101641	0.0243111	-0.418085	0.675885
rs1398955	18	34010680	A	G	20324	14898	0.0109032	0.0181386	0.601103	0.547771	0.0282341	0.0262419	1.07592	0.281963
rs8087319	18	34010923	C	T	20299	14882	0.0162511	0.0184199	0.882258	0.377637	0.0131496	0.0266684	0.493077	0.621958
rs1708693	18	34010998	A	C	20301	14883	-0.00599904	0.0188037	-0.319036	0.749699	0.0109852	0.0274778	0.399784	0.689315
rs12963373	18	34012022	C	T	20382	14940	-0.00499106	0.0508486	-0.0981554	0.921809	-0.0593558	0.0724724	-0.819013	0.412779
rs2090036	18	34021028	T	G	16428	12073	0.0039277	0.0178084	0.220553	0.82544	0.005864	0.0255783	0.229257	0.818669
rs869458	18	34021397	G	C	18052	13288	-0.0102894	0.0168667	-0.610038	0.541837	0.0134438	0.024307	0.553084	0.580206
rs78410486	18	34021468	G	A	20307	14882	0.0124939	0.0222181	0.562329	0.573892	-0.000952017	0.0322915	-0.029482	0.97648
rs78186797	18	34023778	A	C	20389	14945	0.0280901	0.0518909	0.541329	0.588281	0.0309037	0.0739498	0.417901	0.67602
rs6507170	18	34027683	A	C	20360	14918	-0.0461471	0.0207773	-2.22104	0.0263484	0.0885907	0.0299567	2.95729	0.00310352
rs118068707	18	34037418	A	G	20347	14914	0.023957	0.0383822	0.62417	0.532516	-0.0139399	0.0549262	-0.253793	0.799656
rs72891761	18	34037867	G	A	20327	14900	-0.00231998	0.0324632	-0.0714648	0.943028	-0.0466556	0.0466227	-1.00071	0.316969
rs73421036	18	34040586	C	T	20153	14767	-0.0168637	0.0452581	-0.372611	0.709438	-0.0214563	0.0644646	-0.332839	0.739256
rs1109787	18	34048108	G	T	20286	14867	-0.0075625	0.0158678	-0.476595	0.633651	0.00442094	0.0229835	0.192353	0.847466
rs1790641	18	34052138	G	A	20332	14906	-0.000277793	0.0158153	-0.0175649	0.985986	-0.0293638	0.0229817	-1.27771	0.201353
rs117664995	18	34063477	T	C	20407	14955	0.0163292	0.0688239	0.23726	0.812455	-0.00338416	0.0974099	-0.0347414	0.972286
rs12967999	18	34064458	C	T	20288	14874	-0.0124324	0.0233088	-0.533379	0.593772	0.0236531	0.0331215	0.714131	0.475146
rs78664079	18	34067262	G	A	20349	14917	-0.0122812	0.02633	-0.466433	0.640906	-0.0134856	0.0378853	-0.355959	0.721871
rs17673891	18	34070528	G	T	20352	14914	0.00319108	0.0295505	0.107987	0.914006	0.0556358	0.0426469	1.30457	0.192039
rs74506275	18	34074415	G	A	18739	13754	-0.0180515	0.0285171	-0.633008	0.526728	-0.00979848	0.0411811	-0.237936	0.81193
rs117717081	18	34079799	C	T	20392	14948	0.00973592	0.0494017	0.197077	0.843768	0.0671832	0.0679367	0.98891	0.322707
rs80248589	18	34081444	T	G	20379	14932	0.044655	0.0488425	0.914264	0.360578	0.0279957	0.0698485	0.400807	0.688562
rs118027073	18	34081805	T	G	20363	14928	0.010034	0.0625335	0.160458	0.87252	-0.00566614	0.090147	-0.0628545	0.949882
rs12955359	18	34083396	C	A	20318	14894	-0.00399514	0.0260633	-0.153286	0.878173	-0.0206088	0.0375597	-0.548693	0.583216
rs8091405	18	34088055	A	G	19415	14238	-0.00840938	0.0161996	-0.519109	0.603684	0.0296303	0.0235288	1.25932	0.207916
rs72891799	18	34089093	T	C	20375	14932	0.0471869	0.0742269	0.635711	0.524965	-0.141708	0.102166	-1.38705	0.165428
rs60677127	18	34089970	T	C	20247	14837	0.00759291	0.0158921	0.477779	0.632807	-0.0188957	0.0229629	-0.822879	0.410577
rs17673902	18	34090813	A	G	20382	14940	0.0121504	0.025742	0.472005	0.636923	-0.0215501	0.0372343	-0.578768	0.562745
rs17650954	18	34093076	G	A	19931	14614	0.0100244	0.0298685	0.335618	0.737159	-0.00669672	0.0423521	-0.15812	0.874362
rs75304477	18	34093261	C	T	20156	14776	-0.037655	0.0544314	-0.691789	0.48907	0.0725039	0.0780029	0.929503	0.352629
rs4799420	18	34096521	A	G	20271	14858	-0.00107722	0.0305191	-0.0352967	0.971843	0.0503586	0.044535	1.13076	0.258154
rs12954834	18	34104569	T	C	20346	14911	0.0135346	0.026255	0.515503	0.606202	-0.0294607	0.037775	-0.7799	0.43545
rs10502659	18	34106890	A	G	20344	14912	0.0254109	0.0442927	0.573703	0.566169	-0.039057	0.0620936	-0.629003	0.529347
rs17651157	18	34107452	C	T	20321	14905	-0.0103685	0.0287557	-0.360571	0.71842	0.0496394	0.0420054	1.18174	0.237309
rs17651163	18	34109848	A	G	16460	12101	0.0261518	0.0175804	1.48755	0.13687	-0.00451072	0.0253495	-0.177941	0.85877
rs113014276	18	34112047	A	G	20402	14953	0.0119128	0.0460911	0.258462	0.796051	-0.0331379	0.0641436	-0.516621	0.605421
rs12458234	18	34113074	C	T	20069	14720	-0.0230225	0.016164	-1.42431	0.154356	0.0394714	0.0233073	1.69352	0.090357
rs72893841	18	34115469	T	C	20401	14951	0.0166964	0.0346495	0.481866	0.629901	-0.0642872	0.0499043	-1.28821	0.197673
rs75490981	18	34118842	A	G	20311	14890	0.0104282	0.0332783	0.313363	0.754005	0.00286195	0.0474968	0.0602556	0.951952
rs12971018	18	34126650	C	T	20311	14889	0.0248328	0.0158794	1.56384	0.117856	-0.0596026	0.0229206	-2.6004	0.00931151
rs4799868	18	34126858	G	A	20359	14920	-0.0203108	0.0176769	-1.14901	0.250553	0.0475453	0.0255366	1.86185	0.0626243
rs11659739	18	34127192	T	G	16454	12093	0.0254801	0.0177435	1.43603	0.150994	-0.0539914	0.0253997	-2.12567	0.0335306
rs11659804	18	34127383	T	G	19096	14000	0.0227386	0.016876	1.34739	0.177854	-0.0522613	0.0244222	-2.13991	0.0323619
rs12962850	18	34128446	C	T	20332	14900	-0.0039846	0.0509038	-0.0782769	0.937608	-0.0352191	0.0717371	-0.490947	0.623464
rs74715697	18	34138492	G	A	20072	14715	-0.0104935	0.0302816	-0.346532	0.728943	0.0696257	0.0442521	1.57339	0.115629
rs12605016	18	34140861	A	G	20361	14923	-0.0428773	0.0211711	-2.02527	0.0428394	0.0595239	0.0305793	1.94655	0.0515893
rs17651330	18	34142837	A	G	20391	14947	-0.00866367	0.0436583	-0.198443	0.842699	-0.0241121	0.0613156	-0.393246	0.694138
rs1565978	18	34148508	G	A	16337	12006	-0.00705408	0.0197154	-0.357796	0.720496	-0.00441936	0.0282075	-0.156674	0.875502
rs16967980	18	34153170	A	G	20300	14880	-0.015594	0.0177783	-0.877137	0.380412	0.0180661	0.0256792	0.703528	0.481727
rs978035	18	34153940	A	G	16460	12098	-0.0253721	0.0180745	-1.40375	0.160393	0.00891511	0.0257614	0.346065	0.729294
rs72893891	18	34154236	T	A	20096	14733	-0.00595025	0.022691	-0.26223	0.793144	-0.0278018	0.0328129	-0.847284	0.396837
rs61735987	18	34156497	G	A	20373	14936	-0.000718562	0.0872799	-0.00823285	0.993431	-0.0481975	0.126738	-0.380291	0.70373
rs79512559	18	34159946	C	T	20366	14926	-0.0252179	0.0268723	-0.938435	0.348021	0.010643	0.0378685	0.281052	0.778671
rs7244358	18	34165213	T	G	20073	14714	0.0488443	0.0170084	2.87178	0.00408171	-0.0261023	0.0243997	-1.06978	0.284719
rs953225	18	34169157	A	C	19775	14492	-0.0386959	0.0170282	-2.27246	0.0230589	0.00481015	0.0244258	0.196929	0.843883
rs4799872	18	34171514	T	C	20306	14882	-0.012521	0.0165095	-0.75841	0.448205	0.0191913	0.0235005	0.816634	0.414138
rs62083972	18	34173417	T	C	20410	14958	-0.0462149	0.0376313	-1.2281	0.219411	0.0279069	0.0533643	0.522951	0.601008
rs16967993	18	34181063	T	C	19998	14669	0.0106434	0.0707348	0.150469	0.880395	0.00509659	0.106425	0.0478892	0.961805
rs713578	18	34181900	T	C	16457	12098	-0.015069	0.0191317	-0.787649	0.430902	-0.00467377	0.0276047	-0.169311	0.865552
rs9953875	18	34182834	A	G	20358	14921	0.0139758	0.0337927	0.413576	0.679185	0.00188368	0.0493331	0.0381829	0.969542
rs2047272	18	34182938	G	A	19099	14033	0.0114984	0.0168934	0.680646	0.496095	-0.000857904	0.0243566	-0.0352227	0.971902
rs903732	18	34184093	A	G	20340	14913	-0.0143887	0.0254252	-0.565922	0.571447	-0.019559	0.0363986	-0.537355	0.591022
rs2848905	18	34187236	A	G	20329	14902	-0.0219802	0.0185224	-1.18668	0.235354	0.0280613	0.0264497	1.06093	0.288722
rs1893436	18	34196141	C	A	20313	14894	-0.0523726	0.0230702	-2.27014	0.023199	0.0192217	0.0329833	0.582772	0.560047
rs79026601	18	34206449	G	A	20322	14896	-0.00574613	0.0206884	-0.277746	0.781207	-0.000390513	0.0298443	-0.013085	0.98956
rs2848918	18	34219126	G	T	20329	14903	0.00393555	0.0176782	0.222622	0.82383	-0.0269183	0.0256773	-1.04833	0.294486
rs7231406	18	34224459	A	G	20394	14947	0.0471028	0.0262468	1.79461	0.0727155	-0.000130215	0.037701	-0.00345389	0.997244
rs678884	18	34241704	A	G	20290	14882	0.00936993	0.0160107	0.585229	0.558393	0.00380398	0.0228688	0.166339	0.86789
rs499906	18	34243972	G	T	20351	14916	0.00996647	0.0171886	0.57983	0.562029	-0.02195	0.0246015	-0.892224	0.372273
rs77268359	18	34244704	T	C	15556	11440	0.00240406	0.0518776	0.046341	0.963038	0.0737449	0.0757141	0.973992	0.330061
rs12962509	18	34246832	T	C	20364	14923	-0.0150982	0.0194764	-0.775206	0.438218	-0.0130251	0.0281675	-0.462414	0.643784
rs9964535	18	34261511	T	C	20390	14945	0.0567498	0.0789786	0.718547	0.47242	-0.0260314	0.107172	-0.242892	0.808089
rs116956555	18	34264724	T	C	20300	14882	-0.0409399	0.0538775	-0.759871	0.447332	0.0158872	0.0747506	0.212537	0.831688
rs62084010	18	34266643	C	G	20380	14938	-0.00367907	0.0449236	-0.0818963	0.934729	0.0295482	0.0642598	0.459824	0.645643
rs563563	18	34272445	G	A	20254	14843	-0.0126056	0.0159542	-0.790111	0.429463	-0.00204905	0.022772	-0.0899811	0.928302
rs74480696	18	34273111	G	C	20351	14916	0.0164891	0.0422454	0.390317	0.696302	-0.00922501	0.0597181	-0.154476	0.877234
rs61735993	18	34273279	G	C	20373	14935	0.00034605	0.0195821	0.0176717	0.985901	0.0136808	0.0282229	0.484741	0.62786
rs7238035	18	34273314	T	C	20411	14958	-0.405759	0.366606	-1.1068	0.268381	0.526549	0.525965	1.00111	0.316774
rs12964503	18	34273486	T	C	20384	14934	0.0402584	0.0363944	1.10617	0.268654	-0.0262208	0.052375	-0.500636	0.616627
rs17748133	18	34281617	T	C	20394	14947	-0.0242175	0.0223029	-1.08584	0.277549	0.0362906	0.031809	1.14089	0.253916
rs16968192	18	34282579	A	C	20345	14915	-0.00450306	0.0196448	-0.229223	0.818695	0.0179657	0.0282215	0.636595	0.524389
rs118058460	18	34282805	G	A	20235	14831	0.0759546	0.0585837	1.29651	0.194798	-0.0994403	0.0829862	-1.19827	0.23081
rs77840938	18	34284506	A	G	20322	14894	-0.0252855	0.0419243	-0.603124	0.546426	-0.0285455	0.0585724	-0.487354	0.626008
rs61735994	18	34289142	G	A	20337	14905	-0.0060347	0.0425324	-0.141885	0.887171	0.0428462	0.0607435	0.705362	0.480585
rs61735998	18	34289285	T	G	20332	14900	0.0772343	0.0471885	1.63672	0.101689	-0.112669	0.0697202	-1.61601	0.106092
rs72899533	18	34291401	A	G	20347	14914	-0.00754767	0.0508789	-0.148346	0.88207	-0.0332558	0.0731379	-0.4547	0.649325
rs117573129	18	34294704	T	C	20401	14953	0.0296882	0.0396019	0.749667	0.453455	0.0300569	0.0569633	0.527653	0.59774
rs4799428	18	34295845	C	T	20364	14924	-0.016843	0.0509655	-0.330478	0.741039	0.0581867	0.0724108	0.803564	0.421649
rs78740177	18	34298542	A	G	20379	14937	0.0689778	0.203318	0.339261	0.734413	-0.153526	0.29773	-0.515655	0.606095
rs62083173	18	34308178	A	G	20384	14940	-0.0202162	0.030759	-0.657246	0.511023	-0.00325211	0.044024	-0.0738713	0.941113
rs78682218	18	34314893	A	G	20175	14784	-0.0167743	0.0644774	-0.260159	0.794741	0.0904777	0.0898175	1.00735	0.313766
rs148422896	18	34320704	A	G	20409	14958	-0.393304	0.209437	-1.87791	0.0603933	0.231707	0.281227	0.823915	0.409988
rs117519729	18	34323854	G	A	20394	14949	0.00966897	0.0444789	0.217383	0.82791	0.0309646	0.0647104	0.47851	0.632287
rs2303510	18	34324091	A	G	20347	14911	0.0171186	0.0169411	1.01047	0.312268	-0.014917	0.0242159	-0.616002	0.537893
rs2303508	18	34324376	G	A	20352	14912	0.0134811	0.0159076	0.847461	0.396738	-0.00293669	0.0227337	-0.129178	0.897217
rs117174351	18	34336045	T	C	20253	14847	-0.0542438	0.0486439	-1.11512	0.264799	-0.0137974	0.0687563	-0.200671	0.840956
rs111730808	18	34348904	G	A	20394	14949	0.0375983	0.0497254	0.75612	0.449577	0.0264256	0.0703533	0.375612	0.707205
rs78926982	18	34350708	T	C	20286	14872	0.0223022	0.037853	0.589179	0.555741	-0.0751031	0.0543569	-1.38167	0.167074
rs11660414	18	34376565	T	C	20397	14951	0.00353959	0.0210783	0.167926	0.866642	0.00258154	0.030373	0.0849947	0.932266
rs117567703	18	34376830	T	C	20398	14950	-0.0553107	0.10997	-0.50296	0.614992	0.238261	0.179846	1.32481	0.185236
rs11660669	18	34394481	G	A	20342	14910	-0.00328334	0.0209776	-0.156516	0.875626	0.00416826	0.0301888	0.138073	0.890183
rs113447996	18	34395472	T	C	20348	14915	-0.0298363	0.0488418	-0.610877	0.541281	0.0108702	0.069405	0.15662	0.875545
rs12954175	18	34396519	T	C	20370	14929	0.000773896	0.0492791	0.0157043	0.98747	-0.099499	0.0706902	-1.40754	0.159268
rs17567550	18	34398678	C	G	20281	14864	9.56118e-05	0.0210181	0.00454901	0.99637	-0.00140189	0.0302079	-0.046408	0.962985
rs2303507	18	34398883	A	G	20273	14862	-0.035984	0.110291	-0.326263	0.744225	0.0973378	0.151094	0.644222	0.519431
rs1045781	18	34398914	T	C	20307	14886	-0.0100407	0.0176082	-0.570226	0.568525	0.0200641	0.0254302	0.788986	0.43012
rs7239554	18	34407757	A	G	19785	14503	-0.0125014	0.0219099	-0.570585	0.568281	5.93668e-05	0.0314219	0.00188934	0.998493
rs11662148	18	34408423	C	A	20316	14890	-0.00199233	0.0209864	-0.0949344	0.924367	0.00126625	0.0301992	0.0419299	0.966555
rs113100394	18	34420208	G	A	20337	14909	-0.03747	0.0490703	-0.763598	0.445107	0.0497215	0.07229	0.687806	0.491575
rs78928509	18	34421027	A	G	20383	14941	0.0065098	0.066474	0.0979299	0.921988	0.0363815	0.0951083	0.382527	0.702071
rs76249863	18	34437332	G	A	20395	14949	0.0876451	0.0400784	2.18684	0.0287541	-0.0731075	0.0582384	-1.25531	0.209365
rs79695394	18	34477441	A	G	20364	14926	-0.0123134	0.0624323	-0.197227	0.84365	-0.0516414	0.0902651	-0.572109	0.567248
rs113854727	18	34482386	A	G	20318	14896	-0.0101611	0.0393752	-0.258059	0.796361	0.0612037	0.0552368	1.10802	0.267851
rs79346521	18	34491056	A	G	20394	14946	-0.0659465	0.0549951	-1.19913	0.230476	0.179729	0.0796071	2.2577	0.0239644
rs17748621	18	34506089	A	G	20394	14947	-0.0238642	0.0487133	-0.48989	0.624212	0.0158657	0.0690919	0.229632	0.818378
rs62083211	18	34510331	C	A	20175	14793	0.0135848	0.0228781	0.593792	0.552651	-0.0342986	0.0326795	-1.04955	0.293926
rs79971878	18	34531985	G	T	20311	14890	0.212053	0.0899854	2.35652	0.0184469	-0.337048	0.130037	-2.59194	0.00954366
rs12958534	18	34543395	A	G	14368	10590	0.026532	0.0206132	1.28714	0.198045	-0.0338925	0.0293697	-1.15399	0.248503
rs9304167	18	34557276	T	G	20257	14850	-0.00571093	0.0168117	-0.339701	0.734082	0.000148601	0.024383	0.00609448	0.995137
rs72888977	18	34558037	T	C	16731	12320	-0.0499163	0.0567991	-0.878822	0.379498	0.10257	0.0829077	1.23716	0.216027
rs895259	18	34576547	C	A	20350	14919	-0.019733	0.0222752	-0.885873	0.375686	0.00995903	0.032039	0.310841	0.755922
rs28794232	18	34578888	A	G	20297	14877	-0.00934475	0.0175399	-0.532771	0.594192	0.0153665	0.0253846	0.605349	0.544947
rs322649	18	34614002	T	C	20302	14887	-0.0194367	0.0223196	-0.870836	0.383844	0.0106923	0.032151	0.332566	0.739462
rs118149549	18	34637026	G	A	20298	14875	-0.0115301	0.0418728	-0.27536	0.78304	-0.0507731	0.0604737	-0.83959	0.401139
rs9965261	18	34645639	T	G	20306	14879	-0.0330472	0.0316673	-1.04357	0.296683	0.0730996	0.0448321	1.63052	0.102992
rs323295	18	34664093	G	A	20365	14932	-0.00681453	0.016785	-0.405988	0.684751	0.003996	0.0242928	0.164493	0.869343
rs72892546	18	34691252	A	G	20245	14835	0.0149353	0.0366651	0.407344	0.683755	-0.0362733	0.0528204	-0.686728	0.492254
rs118174169	18	34699692	C	T	20097	14741	0.00484332	0.030796	0.157271	0.875031	-0.0427036	0.0449417	-0.950199	0.342011
rs323287	18	34732297	A	G	20375	14937	0.0215914	0.0250229	0.862863	0.388213	-0.0127023	0.0357122	-0.355684	0.722077
rs1699054	18	34736833	A	G	20327	14901	-0.0187269	0.0223507	-0.837866	0.402106	0.0168044	0.0322041	0.52181	0.601802
rs140424487	18	34740290	C	A	20365	14922	-0.0654818	0.0825914	-0.792841	0.42787	0.100797	0.112437	0.896476	0.369999
rs76039048	18	34743144	A	C	20010	14657	0.0066986	0.070166	0.0954679	0.923943	0.0489581	0.101038	0.484551	0.627995
rs77500344	18	34752084	A	C	20401	14952	-0.00913216	0.0472349	-0.193335	0.846697	0.082629	0.0660055	1.25185	0.210624
rs117819409	18	34755849	A	G	20362	14925	0.0642301	0.0596469	1.07684	0.281552	0.00993198	0.0839872	0.118256	0.905865
rs2847593	18	34762823	G	A	18228	13397	0.0138384	0.0186412	0.74236	0.457869	-0.046838	0.0268189	-1.74645	0.0807321
rs17681878	18	34767224	A	G	20378	14940	-0.0260378	0.0489139	-0.532319	0.594505	0.0157032	0.0692418	0.226788	0.820588
rs77408336	18	34772620	A	G	20304	14880	-0.0105793	0.0289318	-0.365665	0.714615	-0.0227683	0.041	-0.555323	0.578674
rs77741594	18	34775183	A	G	20314	14888	-0.0340112	0.0613748	-0.554155	0.579473	-0.0953846	0.0879479	-1.08456	0.278117
rs117787065	18	34784191	T	C	19501	14307	0.026218	0.0543543	0.482355	0.629554	-0.0683722	0.0776487	-0.880533	0.378571
rs72898314	18	34788459	G	A	16363	12013	0.0166013	0.0409268	0.405633	0.685012	-0.0495379	0.0597877	-0.828564	0.407351
rs3747897	18	34801866	G	A	20363	14926	-0.0288003	0.0268685	-1.0719	0.283766	0.0841406	0.0382788	2.1981	0.0279419
rs1787627	18	34802584	A	G	20345	14916	-0.0275438	0.0222682	-1.23691	0.216121	0.0204783	0.0320425	0.639098	0.522759
rs1893291	18	34816095	A	G	20363	14924	-0.0174537	0.0488488	-0.3573	0.720867	0.0152354	0.0698951	0.217975	0.827448
rs112546076	18	34829397	T	C	20411	14961	-0.0115002	0.0385319	-0.298458	0.765354	0.0285441	0.0557095	0.512375	0.608389
rs1662930	18	34841010	A	G	20287	14874	-0.00955653	0.0163661	-0.583923	0.559272	0.0253303	0.0237226	1.06777	0.285624
rs72900315	18	34842549	T	C	20325	14899	-0.00646033	0.0235493	-0.274332	0.783829	0.0114238	0.0339903	0.336091	0.736802
rs1787633	18	34847052	T	C	20384	14940	-0.000557363	0.0186462	-0.0298915	0.976154	-0.0157344	0.0268497	-0.586015	0.557865
rs116999168	18	34847575	C	T	20343	14911	0.0599587	0.0387331	1.548	0.121623	-0.0732958	0.0566011	-1.29495	0.195336
rs72900329	18	34848261	T	C	20400	14951	0.024174	0.0429056	0.563423	0.573147	0.025248	0.0608993	0.414586	0.678445
rs4799439	18	34850254	A	G	20364	14922	0.0341399	0.0575759	0.592954	0.553212	0.0577706	0.0830565	0.695558	0.486706
rs117152211	18	34851633	A	G	20349	14915	0.0304275	0.0449585	0.67679	0.498539	-0.0917577	0.0644687	-1.42329	0.154652
rs948439	18	34851869	A	G	20277	14866	-0.0197308	0.0157906	-1.24953	0.21147	0.0137391	0.0228186	0.602102	0.547106
rs7226721	18	34858945	A	G	20380	14936	-0.0227115	0.0233931	-0.970866	0.331615	0.0224432	0.0332868	0.674238	0.50016
rs4525566	18	34860528	C	T	20342	14912	0.00860623	0.0166864	0.515763	0.60602	-0.00212213	0.024291	-0.0873628	0.930383
rs73423188	18	34860786	A	G	20392	14945	0.086244	0.0618577	1.39423	0.163247	-0.120051	0.0881804	-1.36142	0.17338
rs748039	18	34876840	T	C	20318	14890	0.0112076	0.0159529	0.702545	0.48234	0.000153432	0.0232936	0.00658688	0.994744
rs11874361	18	34879836	T	C	20388	14946	0.0348432	0.0240757	1.44723	0.147832	-0.04535	0.0349465	-1.2977	0.194391
rs7240169	18	34880964	G	A	20365	14923	-0.00377912	0.0270165	-0.139882	0.888753	-0.00919158	0.03855	-0.238433	0.811546
rs79530439	18	34883761	T	C	20282	14864	0.0721278	0.051561	1.39888	0.161848	0.00394013	0.073712	0.053453	0.957371
rs72883677	18	34890856	T	C	20343	14909	0.00621618	0.0186946	0.332512	0.739503	0.00725433	0.0271146	0.267543	0.789051
rs625174	18	34903669	T	C	20285	14866	-0.000148993	0.0159398	-0.00934726	0.992542	-0.0190092	0.0230643	-0.824185	0.409834
rs117257222	18	34904754	A	G	20363	14925	0.04353	0.0471972	0.9223	0.356372	-0.067759	0.0662709	-1.02245	0.306566
rs113529152	18	34904949	A	G	20386	14940	0.0155296	0.0368577	0.421341	0.673506	-0.0483866	0.0530183	-0.912639	0.361433
rs17682165	18	34907013	T	C	20244	14841	-0.00588893	0.0183485	-0.32095	0.748249	0.0204228	0.0265635	0.768831	0.441994
rs12455731	18	34909569	T	C	20328	14902	0.00205509	0.0185301	0.110905	0.911691	0.00965784	0.026712	0.361555	0.717685
rs116931882	18	34914530	C	T	20372	14931	-0.0534343	0.0372361	-1.43502	0.151282	0.0751277	0.0531525	1.41344	0.157528
rs610846	18	34920165	A	C	20373	14928	0.00542691	0.0227138	0.238926	0.811163	-0.02614	0.0328127	-0.796644	0.425658
rs79604879	18	34921761	A	G	20374	14928	-0.0165609	0.0293321	-0.564599	0.572347	0.0283845	0.0420013	0.6758	0.499168
rs72885329	18	34926532	G	A	20279	14869	0.015757	0.0361602	0.435755	0.663014	0.0460946	0.0535526	0.860734	0.389384
rs4799915	18	34928639	C	T	20296	14877	0.0174554	0.0167818	1.04014	0.298276	0.00634173	0.0243399	0.260549	0.79444
rs2956969	18	34933660	C	T	20351	14918	0.0222812	0.0256419	0.868938	0.384881	0.00986136	0.0372899	0.264451	0.791432
rs3895875	18	34936882	T	C	20154	14781	0.0135276	0.0206944	0.653682	0.513316	0.00887105	0.0300366	0.295342	0.767733
rs74365623	18	34942371	C	T	20157	14771	-0.0465627	0.0286179	-1.62705	0.103726	0.0258069	0.0407788	0.63285	0.526832
rs920797	18	34944664	G	A	20273	14863	-0.0232349	0.0160779	-1.44514	0.148418	0.0290328	0.0231533	1.25393	0.209866
rs79382441	18	34948092	A	G	20377	14934	-0.020999	0.0473842	-0.443164	0.657647	-0.0815805	0.0688943	-1.18414	0.236357
rs118023533	18	34948393	C	T	20384	14943	-0.0351245	0.0713076	-0.492576	0.622312	0.0204479	0.103191	0.198156	0.842923
rs55739512	18	34953315	G	C	20351	14914	-0.0359695	0.0178928	-2.01027	0.0444024	0.0328796	0.0259204	1.26848	0.204626
rs114156534	18	34959447	A	C	20399	14949	-0.0617286	0.0541063	-1.14088	0.253922	0.0523977	0.0795285	0.658855	0.509989
rs1791476	18	34959901	T	C	20331	14898	0.0271051	0.0322146	0.841391	0.400129	0.0114331	0.0465402	0.24566	0.805945
rs78987520	18	34961128	C	T	19447	14278	-0.0273929	0.0786938	-0.348095	0.727769	0.214789	0.117075	1.83463	0.0665612
rs72885376	18	34961816	C	G	20282	14875	0.0192455	0.0400771	0.480211	0.631077	0.0387911	0.0571902	0.678282	0.497593
rs648005	18	34962449	C	T	20225	14825	-0.0322677	0.0158301	-2.03837	0.0415129	0.0425658	0.0229476	1.85492	0.0636079
rs601296	18	34965559	T	C	20364	14928	0.00871111	0.0207991	0.418821	0.675347	0.0229881	0.0301984	0.761235	0.446517
rs78021572	18	34982277	C	T	17224	12657	0.0257733	0.0298529	0.863345	0.387948	-0.0326956	0.0427318	-0.765133	0.444192
rs2155954	18	34988515	C	T	20334	14908	0.0287915	0.0169546	1.69815	0.0894796	-0.0310079	0.0244456	-1.26845	0.204638
rs17569373	18	34993839	C	T	20229	14823	0.0109268	0.0169385	0.645088	0.51887	-0.0153715	0.024489	-0.62769	0.530207
rs1557346	18	35000782	A	G	20349	14917	0.0221918	0.0173542	1.27876	0.200982	-0.0262435	0.0250052	-1.04952	0.293938
rs118062370	18	35002442	C	A	20350	14917	-0.00360703	0.076111	-0.0473917	0.962201	0.0435309	0.109893	0.39612	0.692017
rs117855108	18	35003210	A	C	20387	14942	0.0211272	0.0376441	0.561236	0.574637	-0.0663092	0.0545567	-1.21542	0.224207
rs8087316	18	35011117	C	G	20022	14689	-0.0231446	0.0281589	-0.82193	0.411117	0.0187545	0.0397091	0.472298	0.636714
rs75810565	18	35012753	C	T	20404	14955	-0.0124262	0.045124	-0.275378	0.783026	0.0126441	0.0638644	0.197984	0.843058
rs6507201	18	35016217	A	G	20172	14789	-0.0208638	0.0165288	-1.26227	0.20685	0.0134514	0.0239753	0.561053	0.574761
rs72889344	18	35017608	T	G	20189	14804	0.00207603	0.0183987	0.112835	0.910161	-0.0134562	0.0265635	-0.506569	0.612457
rs78353412	18	35020452	A	C	20387	14942	-0.00694134	0.0241682	-0.28721	0.773951	0.0249528	0.0353072	0.706735	0.479731
rs72889350	18	35023172	T	C	20334	14903	-0.010787	0.0449742	-0.239849	0.810448	0.0384858	0.0648414	0.593537	0.552822
rs117779572	18	35024287	T	C	20252	14845	0.0405297	0.0618455	0.655339	0.51225	0.0196514	0.0862699	0.227789	0.81981
rs9966170	18	35029506	A	G	20265	14854	0.0209129	0.0165356	1.26472	0.205973	-0.0244644	0.0237529	-1.02996	0.30303
rs4799929	18	35033485	A	G	20126	14753	-0.0154065	0.0261103	-0.590052	0.555155	0.00455158	0.0376786	0.1208	0.903849
rs117077715	18	35033681	A	G	20311	14892	-0.0123588	0.054268	-0.227737	0.819851	0.147043	0.0791995	1.85661	0.0633667
rs74463163	18	35035838	C	T	20258	14853	0.033059	0.02756	1.19953	0.230323	-0.0149447	0.0398185	-0.375321	0.707422
rs55821042	18	35042137	T	G	18993	13952	0.00533708	0.0162186	0.329071	0.742102	-0.013317	0.0233565	-0.570164	0.568566
rs56178991	18	35052089	A	G	20398	14950	-0.059889	0.0537231	-1.11477	0.264948	0.0093555	0.0787347	0.118823	0.905415
rs13380988	18	35053722	T	C	20367	14924	0.056926	0.0306744	1.85581	0.0634803	-0.119591	0.0435292	-2.74737	0.00600745
rs12604271	18	35056563	T	C	20286	14874	-0.0161655	0.0214103	-0.755033	0.450229	-0.0214523	0.0303855	-0.706005	0.480185
rs112306599	18	35056859	A	G	19625	14396	-0.0419276	0.0744012	-0.563534	0.573071	-0.157608	0.107309	-1.46873	0.141906
rs16968965	18	35058971	C	T	18357	13499	-0.00452151	0.0286237	-0.157964	0.874486	-0.00181874	0.0409002	-0.0444678	0.964532
rs78125443	18	35059138	A	G	20342	14907	-0.00912806	0.0326235	-0.2798	0.779631	-0.0248672	0.0473774	-0.524874	0.599671
rs142455899	18	35061053	T	C	20398	14950	0.0416851	0.0603857	0.690314	0.489997	0.00522833	0.0886446	0.0589808	0.952967
rs118061231	18	35061374	T	C	20393	14947	-0.0321772	0.0426408	-0.75461	0.450483	0.0291902	0.0621524	0.469656	0.638601
rs10502673	18	35062163	A	G	20251	14838	-0.0156688	0.0179109	-0.874816	0.381674	0.00194478	0.0261261	0.074438	0.940662
rs10468928	18	35069405	C	A	20338	14906	-0.0963612	0.0743599	-1.29588	0.195018	-0.0825945	0.107985	-0.764869	0.444349
rs1786803	18	35071814	G	A	20348	14907	0.000924882	0.016784	0.0551048	0.956055	-0.00597219	0.0242609	-0.246165	0.805555
rs12607511	18	35072018	C	T	20278	14860	0.0100129	0.026894	0.372311	0.709661	-0.0156592	0.039363	-0.397814	0.690768
rs79209035	18	35072448	T	G	20372	14929	-0.0431731	0.0331043	-1.30415	0.192181	5.75046e-05	0.0470411	0.00122243	0.999025
rs12051974	18	35073616	G	A	20347	14914	-0.0207042	0.0325355	-0.636359	0.524543	0.0189631	0.0477439	0.397183	0.691232
rs79101602	18	35074002	A	C	20317	14893	0.00873472	0.0178207	0.490144	0.624032	-0.0202673	0.0253861	-0.798363	0.42466
rs1791488	18	35074482	G	A	20190	14808	-0.0230371	0.0159081	-1.44813	0.14758	0.016234	0.0229774	0.706521	0.479864
rs72891035	18	35075250	G	A	20387	14944	0.0522191	0.0336562	1.55155	0.120771	-0.018371	0.0480477	-0.38235	0.702202
rs11663688	18	35075477	C	A	20350	14915	-0.0141885	0.0175378	-0.809022	0.418502	0.0161118	0.0252811	0.637308	0.523924
rs16968981	18	35077214	C	T	20395	14949	-0.0305018	0.0441476	-0.690904	0.489626	-0.00793727	0.0643612	-0.123324	0.901851
rs17682808	18	35078147	G	T	20389	14943	-0.0516899	0.0789716	-0.654537	0.512766	0.138932	0.11422	1.21635	0.223851
rs79414125	18	35078576	A	G	19585	14348	-0.0401274	0.0552101	-0.726813	0.46734	0.0079866	0.0804468	0.0992781	0.920917
rs2000697	18	35078723	A	C	20388	14942	0.0273451	0.0158607	1.72408	0.0846933	-0.00732374	0.0230897	-0.317187	0.751102
rs1539852	18	35079544	G	C	20330	14905	-0.0529448	0.0298335	-1.77468	0.0759514	0.0129024	0.0433525	0.297616	0.765996
rs1786800	18	35080103	T	C	20322	14891	-0.01659	0.017485	-0.948812	0.342716	0.0227048	0.0251322	0.903417	0.366305
rs111299645	18	35081173	T	C	20375	14935	0.027195	0.0447601	0.607573	0.543471	-0.0849956	0.0636971	-1.33437	0.182082
rs1786798	18	35084108	G	A	20358	14921	-0.015572	0.0161728	-0.962848	0.335624	0.0118408	0.0234409	0.505133	0.613465
rs117129354	18	35086054	T	C	20380	14935	-0.0799298	0.0373297	-2.14118	0.0322593	0.0273968	0.0533318	0.513706	0.607458
rs73947293	18	35090080	C	T	18499	13576	0.0169796	0.0332902	0.51005	0.610016	-0.0386097	0.0487769	-0.791557	0.428619
rs28707185	18	35093695	T	C	20345	14910	-0.0255445	0.0208949	-1.22252	0.221511	0.00182404	0.0305775	0.059653	0.952432
rs1941943	18	35094265	C	T	20199	14800	-0.0255966	0.0187954	-1.36185	0.173244	-0.00280662	0.0276542	-0.10149	0.919162
rs113399188	18	35101941	T	C	20376	14932	0.011059	0.0438999	0.251913	0.801108	0.0292828	0.0635973	0.460442	0.645199
rs34138739	18	35102636	T	C	20400	14952	-0.0534122	0.0439111	-1.21637	0.223843	0.0161355	0.0620888	0.259878	0.794958
rs7505800	18	35102761	A	G	18955	13917	0.0141121	0.0325235	0.433903	0.664359	-0.0528683	0.0468241	-1.12908	0.258863
rs55927401	18	35106036	A	C	19951	14648	0.00271907	0.0271025	0.100325	0.920086	0.0170222	0.038749	0.439295	0.660448
rs35089305	18	35106439	C	T	20259	14851	-0.0250389	0.0157168	-1.59313	0.111131	-0.00332626	0.0228899	-0.145315	0.884462
rs72891102	18	35117896	T	C	20364	14926	0.0388413	0.0793499	0.489494	0.624492	0.0908122	0.11531	0.787548	0.430961
rs1539843	18	35120739	C	T	20370	14931	0.0224162	0.0404757	0.553819	0.579703	0.00440137	0.0594642	0.0740171	0.940997
rs74555690	18	35122285	C	T	20329	14898	-0.0128531	0.0629033	-0.204332	0.838094	0.0262519	0.0922056	0.28471	0.775866
rs190965961	18	35141862	A	G	20027	14682	0.0181454	0.0530999	0.341722	0.73256	0.0233821	0.0748874	0.31223	0.754865
rs76655181	18	35143860	G	A	20372	14929	0.0490926	0.026979	1.81966	0.0688114	-0.00581979	0.0384018	-0.15155	0.879542
rs12965465	18	35146667	G	T	20028	14683	0.0211925	0.0229277	0.924318	0.355321	-0.00398949	0.0332922	-0.119833	0.904616
rs77787782	18	35152434	A	G	20381	14940	0.0281718	0.0656851	0.428891	0.668002	-0.156115	0.0956221	-1.63263	0.102547
rs7243428	18	35156177	G	A	20324	14897	-0.0174025	0.0185843	-0.936407	0.349063	-0.00461513	0.0271893	-0.169741	0.865214
rs117067224	18	35164150	A	G	20387	14945	-0.00191637	0.0811319	-0.0236204	0.981155	-0.145191	0.117807	-1.23245	0.21778
rs62081487	18	35169658	G	T	20363	14926	0.00625616	0.0254309	0.246006	0.805678	0.0240864	0.0365546	0.658915	0.50995
rs34390112	18	35170207	A	C	20348	14917	-0.0408771	0.0337571	-1.21092	0.225928	0.00961953	0.0483029	0.19915	0.842145
rs12956949	18	35171653	G	A	20292	14875	-0.0160719	0.0164482	-0.97712	0.32851	0.0219838	0.0240714	0.913276	0.361098
rs34214210	18	35193467	C	T	20360	14923	-0.0137766	0.0279939	-0.492131	0.622627	-0.00602539	0.040518	-0.148709	0.881783
rs117308269	18	35197707	T	C	20390	14944	0.0399085	0.0447275	0.892258	0.372254	-0.106188	0.0643251	-1.6508	0.0987799
rs35064785	18	35197862	A	G	20263	14848	-0.00758031	0.016561	-0.457721	0.647153	0.00472	0.0241918	0.195108	0.845309
rs10502675	18	35198296	T	C	20373	14933	-0.00662701	0.0175739	-0.377093	0.706105	0.00850263	0.0252319	0.33698	0.736132
rs56105516	18	35198372	C	T	20395	14949	0.0244213	0.0278517	0.876834	0.380577	-0.0780875	0.0403778	-1.93392	0.0531229
rs62081500	18	35204603	G	A	20387	14944	-0.00594378	0.0352166	-0.168778	0.865971	-0.000332508	0.0507353	-0.00655379	0.994771
rs74438722	18	35206976	A	C	20325	14901	0.023758	0.0454598	0.522616	0.601242	-0.0874319	0.0663166	-1.3184	0.187369
rs77485483	18	35212603	A	G	20343	14914	-0.00187699	0.0380582	-0.0493188	0.960665	0.00460384	0.0540918	0.0851117	0.932173
rs78478607	18	35212630	C	A	20220	14823	-0.0412784	0.0568383	-0.726243	0.46769	-0.0287602	0.0816173	-0.352379	0.724554
rs2162440	18	35214006	A	G	20340	14907	-0.00486655	0.0198554	-0.2451	0.806379	0.0248308	0.0286016	0.868162	0.385306
rs35829891	18	35222440	A	G	20307	14876	0.0128565	0.0252667	0.50883	0.610871	-0.00322782	0.0368304	-0.0876401	0.930163
rs72895057	18	35223459	T	C	20338	14909	-0.0373628	0.0619967	-0.602657	0.546737	-0.0482835	0.0891838	-0.541394	0.588236
rs77086255	18	35237318	C	G	18924	13898	0.00174554	0.0624046	0.0279713	0.977685	0.0723937	0.0875373	0.827004	0.408235
rs116870430	18	35237527	A	G	20387	14943	0.0671199	0.0435569	1.54097	0.123324	-0.0522499	0.0616934	-0.846929	0.397035
rs117526826	18	35238681	G	A	19986	14652	0.109818	0.0828472	1.32555	0.184989	-0.165997	0.120988	-1.37201	0.17006
rs118136467	18	35241196	T	C	20378	14940	-0.00155022	0.0325464	-0.0476309	0.96201	0.000558797	0.0468686	0.0119226	0.990487
rs9950896	18	35246142	C	T	20342	14911	-0.00699537	0.0227065	-0.308077	0.758023	0.0151876	0.032892	0.461741	0.644267
rs75362371	18	35247580	C	G	20347	14914	-0.0482515	0.0626533	-0.770134	0.44122	0.129737	0.0925866	1.40125	0.161138
rs34674976	18	35251097	G	A	20307	14887	0.0112952	0.0228899	0.493456	0.621691	0.00286763	0.0335005	0.0855996	0.931785
rs4799959	18	35252529	G	A	18675	13704	-0.0118624	0.0184555	-0.642759	0.520381	0.0064095	0.0267585	0.239531	0.810694
rs140510189	18	35256637	C	T	20366	14926	0.0563817	0.042293	1.33312	0.182492	0.0325181	0.0593903	0.547532	0.584014
rs9807622	18	35276113	A	G	20290	14870	-0.0101241	0.0171739	-0.589504	0.555523	0.00846606	0.0250188	0.338389	0.73507
rs117715629	18	35278089	T	C	20392	14948	-0.0782282	0.0505622	-1.54717	0.121823	0.146431	0.0731773	2.00105	0.0453871
rs78377768	18	35278672	A	C	20327	14901	0.0298165	0.041347	0.72113	0.47083	0.00784048	0.0595114	0.131748	0.895184
rs55981167	18	35280412	A	G	20403	14951	0.0213385	0.0406936	0.52437	0.600021	0.0183393	0.0567908	0.322926	0.746751
rs9960661	18	35281353	C	A	20294	14876	0.00663399	0.0205761	0.322412	0.74714	-0.0486488	0.029601	-1.64348	0.100283
rs118092766	18	35289200	C	T	18217	13352	-0.0532533	0.0568374	-0.936942	0.348789	0.073797	0.0824543	0.895005	0.370784
rs76688556	18	35302478	A	C	20344	14909	-0.000397835	0.0277786	-0.0143216	0.988573	-0.0194355	0.0401028	-0.484641	0.627931
rs79823996	18	35313761	C	T	18999	13934	0.00166586	0.0483525	0.0344525	0.972516	0.0171251	0.0686124	0.249592	0.802903
rs117719857	18	35331939	G	A	20360	14923	0.0117609	0.0468485	0.251042	0.801782	-0.0272014	0.0661855	-0.410988	0.681082
rs1212167	18	35333334	G	A	20314	14891	-0.0306973	0.0170198	-1.80362	0.0712908	0.0285286	0.0247114	1.15447	0.248308
rs111880346	18	35333478	G	A	20376	14936	-0.0715448	0.062174	-1.15072	0.249848	0.140349	0.0888131	1.58027	0.114044
rs1427040	18	35346766	C	T	20352	14917	0.0277304	0.0161407	1.71804	0.0857889	-0.0123146	0.0229411	-0.536791	0.591412
rs75505447	18	35347499	G	A	20300	14880	0.00487466	0.0278981	0.174731	0.861291	0.0215238	0.0398545	0.540058	0.589157
rs75245609	18	35352028	G	A	20297	14876	-0.0174025	0.0265951	-0.654349	0.512887	0.0316943	0.0383141	0.827221	0.408112
rs17616687	18	35359523	T	G	20361	14922	0.046648	0.0383304	1.217	0.223605	-0.0379827	0.0559115	-0.679336	0.496925
rs78560685	18	35361990	A	G	20319	14891	0.0253796	0.0369482	0.686897	0.492148	-0.0700962	0.0533153	-1.31475	0.188595
rs79461082	18	35373090	T	C	20350	14918	-0.0684725	0.0507606	-1.34893	0.17736	-0.0279651	0.0732119	-0.381974	0.702481
rs1787083	18	35373409	G	T	19099	14010	0.00777792	0.0200482	0.38796	0.698046	0.00119571	0.0288599	0.0414316	0.966952
rs117470863	18	35376565	T	C	20353	14915	-0.048775	0.0704407	-0.692427	0.488669	0.0499338	0.102873	0.485392	0.627398
rs117892121	18	35386786	G	T	20309	14884	0.0358375	0.0480768	0.745421	0.456017	-0.10443	0.068071	-1.53413	0.124998
rs10502682	18	35391233	C	G	20317	14894	-0.0021948	0.023356	-0.0939717	0.925132	0.0228876	0.0336089	0.680998	0.495873
rs1787081	18	35399598	G	A	19081	14014	-0.0217944	0.0502159	-0.434014	0.664278	9.19134e-05	0.0715191	0.00128516	0.998975
rs76614970	18	35419302	A	C	19932	14613	0.0931771	0.0501058	1.85961	0.0629411	-0.0957561	0.0715933	-1.3375	0.181059
rs11082025	18	35423372	A	G	20303	14882	0.0116888	0.0159432	0.733151	0.463467	0.00716886	0.0229561	0.312286	0.754823
rs34712010	18	35423727	G	A	20226	14830	-0.107656	0.0489248	-2.20044	0.027776	0.153523	0.0702935	2.18403	0.0289599
rs74822244	18	35430332	A	G	20210	14817	-0.00223474	0.0326733	-0.0683966	0.94547	-0.018002	0.0480868	-0.374365	0.708133
rs117998732	18	35431989	A	G	20405	14954	0.0546828	0.0756067	0.723254	0.469524	0.00789276	0.107325	0.0735406	0.941376
rs76214965	18	35445658	T	C	20337	14909	0.0202182	0.0265796	0.760666	0.446857	-0.0747166	0.0380551	-1.96338	0.0496018
rs79787634	18	35445929	T	C	20405	14955	-0.0642389	0.0805794	-0.797213	0.425327	0.131289	0.119669	1.0971	0.272596
rs56691938	18	35451029	C	T	20369	14929	0.113504	0.0705274	1.60936	0.107538	0.0307812	0.104822	0.293652	0.769024
rs117809104	18	35454217	A	G	20374	14933	-0.0527163	0.0434298	-1.21383	0.224813	0.0356193	0.0635062	0.56088	0.57488
rs117893116	18	35458463	A	G	19580	14344	-0.0332794	0.0357074	-0.932003	0.351335	0.0385187	0.0514581	0.748545	0.454132
rs11082029	18	35464324	A	G	16987	12505	-0.00259668	0.0190516	-0.136297	0.891586	0.0442293	0.027585	1.60338	0.108851
rs12961453	18	35464872	G	A	20199	14805	0.00448682	0.0225821	0.198689	0.842506	-0.073719	0.0324859	-2.26926	0.0232525
rs7244724	18	35466234	G	A	20305	14879	-0.00901973	0.0160069	-0.563492	0.5731	0.0294643	0.0234102	1.25861	0.208172
rs111861293	18	35468647	T	C	20084	14719	0.0875147	0.0630544	1.38792	0.16516	-0.0356749	0.091343	-0.39056	0.696122
rs72883450	18	35472993	C	T	20334	14903	0.0144295	0.0418895	0.344465	0.730497	-0.00194203	0.0615943	-0.0315293	0.974847
rs55879017	18	35482323	G	C	20377	14934	0.0670745	0.0508063	1.3202	0.186768	-0.00238442	0.0714956	-0.0333506	0.973395
rs78323458	18	35497147	T	C	20402	14953	0.1011	0.0494807	2.04322	0.0410311	-0.0144395	0.0694211	-0.207998	0.83523
rs12453990	18	35519093	A	G	20365	14923	-0.0246177	0.0178904	-1.37603	0.168813	0.033945	0.0258034	1.31552	0.188334
rs11661810	18	35527840	T	C	20371	14929	-0.0396875	0.0297599	-1.33359	0.182339	0.00446888	0.0427879	0.104443	0.916818
rs75089594	18	35534409	T	C	20370	14929	0.0382196	0.0314324	1.21593	0.22401	0.0077903	0.0450141	0.173064	0.862602
rs11664147	18	35535229	G	A	20304	14885	0.0218933	0.0223317	0.980369	0.326904	-0.0107276	0.031795	-0.3374	0.735816
rs12607799	18	35539010	C	T	20205	14807	-0.0173188	0.0164975	-1.04979	0.293817	0.0103046	0.0240054	0.429264	0.667731
rs7241839	18	35557827	T	C	20361	14926	-0.016987	0.0242966	-0.699149	0.484459	0.0165798	0.0354547	0.467634	0.640046
rs6507233	18	35566240	C	A	20356	14921	0.0145524	0.0282457	0.515209	0.606407	-0.0310701	0.0412429	-0.753343	0.451244
rs10853446	18	35575472	G	A	20302	14885	-0.016311	0.0186788	-0.873236	0.382534	0.0193907	0.026953	0.719428	0.471877
rs117192330	18	35577709	T	G	20398	14952	0.0237935	0.0498911	0.476909	0.633427	-0.121972	0.0710288	-1.71721	0.0859404
rs7236386	18	35577756	C	T	20330	14900	0.0241192	0.0186117	1.29592	0.195004	-0.00547064	0.026805	-0.20409	0.838283
rs116200159	18	35590845	A	G	20374	14933	0.066853	0.0557518	1.19912	0.230482	-0.0367175	0.0791709	-0.463775	0.642809
rs74432183	18	35592532	G	C	19995	14645	-0.0155746	0.0276575	-0.563125	0.57335	0.000141782	0.0400767	0.00353776	0.997177
rs62081868	18	35594142	A	G	20395	14948	-0.0420113	0.0451979	-0.929496	0.352632	-0.0221235	0.0634912	-0.34845	0.727502
rs9958804	18	35594359	G	A	20307	14886	0.0179929	0.0191771	0.938248	0.348117	-0.0303197	0.0277189	-1.09383	0.27403
rs17534385	18	35602653	G	A	20310	14888	0.0139703	0.0197929	0.705823	0.480298	-0.04154	0.0286806	-1.44836	0.147515
rs8095208	18	35608437	T	G	20275	14866	-0.0405024	0.0164152	-2.46737	0.013611	0.00411897	0.0235686	0.174765	0.861264
rs11082040	18	35609281	G	A	20372	14934	-0.0333113	0.0296144	-1.12483	0.26066	0.00233492	0.0424784	0.0549673	0.956164
rs117965398	18	35610160	G	A	20322	14897	0.053151	0.0542813	0.979177	0.327492	-0.07957	0.0770886	-1.03219	0.301984
rs12607738	18	35618780	T	C	20237	14837	-0.0423742	0.020888	-2.02864	0.042495	0.0155291	0.0299202	0.519016	0.60375
rs28646160	18	35640317	G	A	20355	14917	0.0161958	0.0164719	0.98324	0.325489	-0.00702303	0.0236155	-0.29739	0.766169
rs12969451	18	35641940	G	A	20048	14687	-0.0347852	0.0500125	-0.69553	0.486723	0.111016	0.0732834	1.51488	0.129802
rs13353238	18	35650724	C	T	20338	14904	0.00781303	0.0341036	0.229097	0.818794	-0.0234575	0.0488319	-0.480373	0.630962
rs112034779	18	35662441	T	C	20413	14961	0.0277253	0.0505186	0.548814	0.583133	0.0127661	0.0703884	0.181367	0.85608
rs78384399	18	35664281	G	A	20352	14916	0.0338244	0.0515877	0.655668	0.512038	-0.0433631	0.0723661	-0.599218	0.549028
rs8098198	18	35670895	C	T	20250	14846	0.00501542	0.0177364	0.282775	0.777349	0.00675984	0.0256258	0.263791	0.791941
rs117870655	18	35672350	A	G	19445	14251	0.00900929	0.0769606	0.117064	0.90681	-0.0763284	0.108655	-0.702485	0.482377
rs10502686	18	35682191	T	C	17485	12875	0.0419762	0.0598361	0.70152	0.482979	-0.0157663	0.0849835	-0.185522	0.852819
rs28619130	18	35686007	T	C	20328	14895	0.0275782	0.0197862	1.39381	0.163375	0.00590952	0.0283688	0.208311	0.834986
rs78309959	18	35698146	C	G	20361	14925	0.030879	0.0544756	0.566841	0.570822	-0.053277	0.0775073	-0.68738	0.491843
rs35759702	18	35701356	G	A	20119	14741	0.00621091	0.0298296	0.208213	0.835063	-0.0104403	0.0434563	-0.240248	0.810138
rs4800002	18	35708096	G	A	20230	14832	-0.0405844	0.0227093	-1.78713	0.0739169	0.0148105	0.0327165	0.452691	0.650771
rs78069177	18	35725200	A	C	20294	14870	-0.0126859	0.0211942	-0.598556	0.549469	-0.0418735	0.0306478	-1.36628	0.17185
rs9950528	18	35762461	G	A	16228	11916	0.0125043	0.0184445	0.677943	0.497808	-0.0214869	0.0263465	-0.81555	0.414757
rs9949438	18	35765411	G	T	20330	14902	-0.00148863	0.0163186	-0.0912232	0.927315	0.0303094	0.0233917	1.29573	0.195068
rs12326785	18	35767380	C	T	20294	14878	-0.0176629	0.0176923	-0.998341	0.318114	-0.0240689	0.0257249	-0.935629	0.349464
rs57033685	18	35771728	A	G	20407	14957	-0.029592	0.0362695	-0.815891	0.414562	0.0609357	0.0525407	1.15978	0.246138
rs12955179	18	35773277	A	G	20309	14890	-0.0162683	0.0163626	-0.994237	0.320108	-0.0106526	0.0237634	-0.448279	0.653952
rs72892715	18	35779696	T	C	20251	14850	-0.0124264	0.0222285	-0.559031	0.57614	0.0307163	0.03199	0.960184	0.336963
rs9966690	18	35781007	G	T	20378	14938	0.061415	0.0379536	1.61816	0.105628	-0.0599767	0.054691	-1.09665	0.272797
rs73424072	18	35781544	A	C	20379	14937	-0.000699301	0.0305425	-0.022896	0.981733	0.00492623	0.0438732	0.112283	0.910599
rs4799480	18	35793422	C	A	20349	14914	-0.0338829	0.0357666	-0.947333	0.343469	0.0622981	0.0519939	1.19818	0.230847
rs4402633	18	35809225	C	T	20323	14893	-0.0130031	0.0157498	-0.825605	0.409028	0.0320561	0.0227946	1.4063	0.159634
rs72894630	18	35817019	G	A	20371	14930	0.0649131	0.072899	0.890452	0.373223	-0.0404036	0.100481	-0.402104	0.687607
rs7240967	18	35819460	A	G	16451	12091	-0.0111968	0.0182097	-0.614879	0.538635	0.0447868	0.0258727	1.73104	0.083444
rs117532152	18	35825783	C	A	20360	14921	-0.0349096	0.0450282	-0.775284	0.438172	0.0351546	0.0635107	0.553522	0.579906
rs12457775	18	35832649	C	T	16376	12039	-0.00922961	0.018268	-0.505233	0.613395	0.0441856	0.0259214	1.7046	0.0882698
rs1511948	18	35833340	A	G	19175	14074	-0.0146272	0.016306	-0.897047	0.369694	0.0461715	0.0235445	1.96103	0.0498755
rs11663396	18	35835503	A	G	20324	14897	0.0302777	0.0327479	0.924571	0.355189	-0.0292309	0.0469877	-0.622097	0.533878
rs1567612	18	35839365	A	G	20333	14898	-0.007331	0.0160557	-0.456598	0.64796	-0.00652079	0.0229588	-0.284021	0.776394
rs9948279	18	35844220	A	G	20332	14897	0.0294883	0.0172271	1.71174	0.0869454	-0.0235841	0.0245794	-0.959508	0.337303
rs28653778	18	35857288	A	G	20023	14676	0.0262389	0.0245128	1.07042	0.284432	-0.0181138	0.0348632	-0.51957	0.603364
rs11662677	18	35859723	G	A	20236	14832	-0.00424302	0.023392	-0.181388	0.856063	0.0137175	0.0335332	0.409073	0.682486
rs72896614	18	35864714	T	C	19807	14517	-0.0497853	0.0425884	-1.16899	0.242408	0.102546	0.0627456	1.63431	0.102193
rs75411501	18	35869859	T	G	20405	14956	0.195043	0.156813	1.2438	0.213575	-0.5107	0.227927	-2.24063	0.0250498
rs2036936	18	35872303	G	C	20341	14906	-0.0153142	0.0166396	-0.920347	0.357391	0.0134412	0.0239058	0.562254	0.573943
rs117618680	18	35879177	G	A	20257	14849	0.0153775	0.0458062	0.335708	0.737091	-0.106043	0.066175	-1.60246	0.109053
rs16970005	18	35880243	A	G	20289	14880	0.055637	0.0309715	1.79639	0.0724325	-0.0613004	0.0441563	-1.38826	0.165058
rs1511929	18	35887762	C	T	20313	14889	-0.0149547	0.0169491	-0.882327	0.3776	0.0145785	0.0243735	0.59813	0.549753
rs112097410	18	35890757	G	T	20400	14951	-0.045987	0.0404534	-1.13679	0.255626	-0.0125482	0.0572526	-0.219173	0.826515
rs7228861	18	35891422	G	A	20273	14855	-0.000448335	0.0170832	-0.0262442	0.979063	-0.0152109	0.0245126	-0.620534	0.534907
rs75712255	18	35893228	G	A	20382	14941	0.0108005	0.0541584	0.199424	0.841931	-0.0562712	0.0762729	-0.737762	0.460659
rs17553814	18	35910626	A	G	20233	14834	-0.00599399	0.0322152	-0.186061	0.852397	0.0480004	0.0467594	1.02654	0.304637
rs34132571	18	35928952	T	C	20344	14912	0.0150264	0.0251282	0.597989	0.549848	-0.0252157	0.0363307	-0.694059	0.487645
rs1145553	18	35938467	C	G	20202	14800	0.031653	0.0236113	1.34059	0.180054	-0.0515253	0.0341829	-1.50734	0.131723
rs7243688	18	35942974	G	A	19676	14431	0.0133433	0.0276878	0.481921	0.629862	-0.00576453	0.040358	-0.142835	0.886421
rs72898772	18	35949485	C	T	20153	14767	0.030092	0.0284187	1.05888	0.289654	-0.0249898	0.0408221	-0.612164	0.540429
rs16970082	18	35949514	G	A	19684	14422	-0.00927502	0.0173359	-0.535019	0.592637	0.00465004	0.0249471	0.186396	0.852134
rs34589865	18	35957970	C	T	16055	11799	-0.00703889	0.0267075	-0.263555	0.792123	0.0182671	0.0391308	0.46682	0.640628
rs1145564	18	35962606	T	C	20238	14832	0.00684207	0.0162703	0.420525	0.674102	0.0234917	0.0235862	0.995994	0.319253
rs1196939	18	35965413	A	G	20317	14885	0.0256492	0.023092	1.11074	0.26668	-0.0237587	0.0333188	-0.713071	0.475802
rs1511938	18	35967920	G	A	20133	14754	-0.0183626	0.0159221	-1.15328	0.248797	-0.0159995	0.0230982	-0.692672	0.488515
rs117734699	18	35968547	G	T	20336	14904	0.0194075	0.0402836	0.481771	0.629969	-0.0361881	0.056881	-0.636207	0.524642
rs56097626	18	35972963	T	C	20071	14719	-0.0130202	0.0159474	-0.816442	0.414248	-0.0194413	0.0231052	-0.841427	0.400109
rs1196604	18	35976560	C	T	20236	14826	0.00612653	0.016876	0.363033	0.71658	0.0270353	0.0246398	1.09722	0.272544
rs74836646	18	35976704	A	G	20369	14931	-0.00419173	0.0258924	-0.161891	0.871392	0.0574345	0.0372575	1.54155	0.123182
rs981532	18	35978416	T	C	20303	14877	0.00698632	0.0256198	0.272692	0.78509	0.0150218	0.0370221	0.405754	0.684924
rs118172423	18	35983022	C	G	20366	14925	0.0281382	0.0481364	0.584552	0.558849	-0.0270164	0.0686285	-0.393662	0.693831
rs1196581	18	35984429	A	C	20233	14829	0.00488023	0.0294417	0.165759	0.868346	-0.0233168	0.0430055	-0.542182	0.587693
rs76589200	18	35984539	T	C	20390	14943	-0.0292806	0.0519956	-0.563136	0.573343	-0.0633147	0.0759498	-0.83364	0.404484
rs113551605	18	35996659	G	T	20344	14909	-0.00382968	0.0541222	-0.0707598	0.943589	0.0768934	0.075305	1.02109	0.307211
rs78977185	18	35998657	T	G	20344	14912	0.0193251	0.0433167	0.446135	0.6555	0.010346	0.0627474	0.164884	0.869035
rs1145577	18	36000720	A	G	20318	14898	-0.00781803	0.0170735	-0.457903	0.647022	0.0117445	0.0248395	0.472816	0.636345
rs1145578	18	36002986	G	A	20339	14910	-0.00826161	0.0170508	-0.484531	0.628009	0.0146434	0.0247992	0.590478	0.55487
rs79687169	18	36009217	T	C	20400	14950	0.0858382	0.0733255	1.17065	0.241741	-0.032631	0.105383	-0.309641	0.756834
rs11082073	18	36010871	T	C	20344	14910	-0.00933334	0.0170548	-0.547255	0.584203	0.0119411	0.0247702	0.482076	0.629752
rs11665137	18	36013023	T	C	19874	14580	-0.00349988	0.016488	-0.212269	0.831897	0.0106684	0.0239185	0.446034	0.655573
rs7231066	18	36017980	A	C	20374	14934	0.052005	0.0522594	0.995133	0.319672	-0.0323001	0.075075	-0.430237	0.667023
rs10502691	18	36026976	T	C	20341	14911	-0.00723539	0.0219728	-0.329288	0.741938	0.0244854	0.0323386	0.757157	0.448956
rs16970213	18	36027763	G	A	20351	14914	0.0239978	0.0248483	0.965771	0.334159	-0.00816568	0.0355234	-0.229867	0.818195
rs62079645	18	36032583	G	T	20379	14936	-0.00939556	0.0364713	-0.257615	0.796704	-0.0289737	0.0517605	-0.559764	0.575641
rs953761	18	36037486	C	T	16477	12111	-0.0105593	0.0184461	-0.572442	0.567023	0.0126494	0.0267848	0.47226	0.636741
rs9965620	18	36042994	T	C	20359	14923	0.0231776	0.0188115	1.23209	0.217914	-0.00814682	0.0269063	-0.302785	0.762053
rs17639260	18	36044190	C	T	20337	14907	0.0509718	0.0478732	1.06473	0.287	-0.0291831	0.0698931	-0.417539	0.676284
rs990896	18	36048691	T	C	20210	14818	-0.00509434	0.0166926	-0.305186	0.760225	-0.00754181	0.02397	-0.314635	0.753039
rs62080690	18	36051774	T	C	20382	14938	0.0229538	0.0336842	0.681441	0.495592	-0.114604	0.0477259	-2.40129	0.0163375
rs16970358	18	36053466	A	G	20387	14943	0.0325277	0.0328702	0.989579	0.32238	-0.0355005	0.0482405	-0.735907	0.461787
rs7235997	18	36054583	A	G	16473	12106	0.0125197	0.0182681	0.685335	0.493132	-0.0138425	0.0264492	-0.523364	0.600721
rs78417490	18	36057677	T	A	19952	14634	-0.0023852	0.0804432	-0.0296507	0.976346	0.00744194	0.114959	0.0647353	0.948385
rs17559497	18	36059677	C	T	20286	14872	0.013175	0.0292768	0.450013	0.652701	-0.0213188	0.0418149	-0.509837	0.610166
rs9304193	18	36060500	T	C	20352	14917	-0.0195732	0.0164853	-1.18731	0.235104	0.0383304	0.023627	1.62231	0.104736
rs76454187	18	36061550	T	C	19661	14417	-0.00524256	0.0212984	-0.246148	0.805568	0.0235623	0.0303468	0.776436	0.437492
rs73947997	18	36061917	T	C	20394	14950	0.0276923	0.0261855	1.05754	0.290264	0.0105212	0.0374361	0.281046	0.778675
rs9947632	18	36062561	A	G	17802	13087	-0.00675143	0.0174566	-0.386756	0.698937	0.0246205	0.0251047	0.980715	0.326733
rs8087197	18	36062607	C	T	20343	14912	0.00343871	0.0160751	0.213916	0.830613	-0.0335675	0.0232007	-1.44683	0.147943
rs4300725	18	36063764	A	G	20272	14859	-0.0109759	0.0175558	-0.625201	0.531839	0.0205834	0.0250043	0.823196	0.410397
rs112122142	18	36063989	A	G	20308	14884	0.0569971	0.0600963	0.948429	0.342911	-0.0429275	0.087377	-0.491291	0.623221
rs62078641	18	36066437	G	T	20340	14902	-0.0175031	0.0336809	-0.519675	0.60329	-0.0256371	0.0475624	-0.53902	0.589873
rs62078642	18	36068965	A	G	20391	14948	-0.00197458	0.0501926	-0.0393401	0.968619	-0.105407	0.0760211	-1.38655	0.16558
rs17560209	18	36076259	C	T	20323	14894	-0.0402689	0.0201647	-1.997	0.0458256	0.0226573	0.0287766	0.787352	0.431076
rs17560307	18	36080798	G	C	20324	14895	-0.0166206	0.0159862	-1.03969	0.298486	-0.00246729	0.0227398	-0.108501	0.913598
rs117741348	18	36081568	G	A	20350	14915	-0.081447	0.0657042	-1.2396	0.215123	0.214316	0.0953612	2.24741	0.0246135
rs79380751	18	36091913	T	C	20059	14700	0.0150978	0.0241355	0.625546	0.531613	0.0271881	0.0350709	0.775233	0.438202
rs1115421	18	36093510	G	A	20328	14899	0.0317928	0.0261199	1.21719	0.223534	-0.0287824	0.0374543	-0.768468	0.442209
rs117701324	18	36095539	G	A	20360	14920	-0.040381	0.0294944	-1.36911	0.170966	-0.0703157	0.0421501	-1.66822	0.0952719
rs2040287	18	36095978	T	C	20295	14881	0.00328216	0.0391519	0.0838315	0.93319	-0.0110881	0.0549625	-0.201739	0.840121
rs2033104	18	36097853	A	C	20354	14917	0.0176312	0.0216255	0.815298	0.414902	-0.0188149	0.0311091	-0.604802	0.54531
rs1593578	18	36106229	T	C	16493	12123	0.0265159	0.0236361	1.12184	0.261931	-0.00603084	0.0332604	-0.181322	0.856115
rs2027730	18	36112086	T	C	20313	14886	0.0448029	0.0178172	2.51459	0.011917	-0.00576732	0.0255956	-0.225324	0.821727
rs4800027	18	36116229	G	A	20396	14948	0.0212774	0.0345502	0.615841	0.537999	-0.00511473	0.049375	-0.103589	0.917495
rs984275	18	36117636	T	C	20339	14909	0.0373635	0.0171378	2.18018	0.0292445	-0.00133814	0.0246164	-0.0543598	0.956648
rs60289328	18	36121736	A	C	20398	14949	0.00548045	0.0302966	0.180893	0.856452	0.0260542	0.0435602	0.598119	0.54976
rs60195686	18	36125273	A	C	20254	14848	0.00408415	0.0172872	0.236253	0.813237	-0.00102124	0.0246885	-0.0413649	0.967005
rs16970573	18	36129154	C	T	20217	14816	0.0270778	0.0193733	1.39768	0.162209	0.0156894	0.0274491	0.57158	0.567606
rs9807757	18	36131093	A	G	16493	12124	0.0314769	0.0290742	1.08264	0.278969	0.0230781	0.040987	0.563059	0.573395
rs61732473	18	36132002	T	C	20383	14941	0.0190221	0.0516588	0.368226	0.712705	0.0405586	0.0766417	0.529198	0.596668
rs9807241	18	36132984	A	G	20148	14770	0.0573622	0.0261404	2.19439	0.0282076	-0.000170408	0.0374587	-0.00454924	0.99637
rs78700980	18	36143928	T	C	20410	14960	0.00911681	0.0568156	0.160463	0.872516	0.00545451	0.0806285	0.0676499	0.946064
rs79112356	18	36145004	A	G	20362	14926	0.0125514	0.0242051	0.518545	0.604078	0.0126878	0.0346958	0.365688	0.714598
rs16970619	18	36151019	A	G	20355	14916	0.072418	0.0535385	1.35264	0.176172	0.0539798	0.0766074	0.704629	0.481041
rs80275686	18	36152567	T	C	20371	14931	-0.0143465	0.0594652	-0.241259	0.809354	-0.00358694	0.0843702	-0.0425143	0.966089
rs79111932	18	36153078	A	C	20169	14781	-0.0179448	0.0319408	-0.561813	0.574243	0.0147402	0.0461472	0.319417	0.74941
rs7237044	18	36167435	A	G	20333	14908	0.0576135	0.0541976	1.06303	0.287769	0.0140357	0.078815	0.178084	0.858657
rs17648137	18	36174779	A	G	20396	14950	0.189349	0.059985	3.15661	0.00159613	-0.191368	0.0852382	-2.2451	0.0247618
rs79727880	18	36174802	A	G	20188	14800	-0.0343721	0.0369926	-0.92916	0.352806	0.0787725	0.0520291	1.51401	0.130023
rs78775229	18	36175363	T	G	20396	14949	-0.075304	0.05012	-1.50247	0.132975	0.012422	0.0717191	0.173203	0.862492
rs12457667	18	36179673	G	A	20382	14937	0.0167532	0.0263076	0.63682	0.524242	-0.00407106	0.0377045	-0.107973	0.914017
rs117281504	18	36188992	A	G	20299	14881	0.0899081	0.0446003	2.01586	0.0438145	-0.101238	0.0654484	-1.54684	0.121903
rs12970279	18	36191638	T	C	20344	14909	0.0637253	0.0277442	2.29688	0.0216254	-0.0450507	0.0395317	-1.13961	0.254449
rs4800033	18	36193503	G	A	20246	14848	0.00512158	0.0308862	0.165821	0.868298	-0.00934147	0.0444305	-0.210249	0.833473
rs10502704	18	36198751	G	A	20375	14934	0.0528772	0.0270574	1.95426	0.0506703	-0.0244389	0.038824	-0.629478	0.529036
rs74532479	18	36201081	A	G	20290	14873	-0.00287094	0.115718	-0.0248097	0.980207	0.120437	0.166272	0.724335	0.46886
rs117924775	18	36205618	T	C	19966	14629	0.0361502	0.0548792	0.658723	0.510074	0.0175945	0.0774362	0.227213	0.820258
rs59810380	18	36207997	G	A	20168	14780	-0.0238229	0.0167007	-1.42647	0.153734	0.0133026	0.0242307	0.548997	0.583008
rs6507263	18	36215756	T	C	20294	14870	-0.0160859	0.015907	-1.01125	0.311899	0.0136441	0.0231716	0.588829	0.555976
rs4799489	18	36240132	G	A	20344	14915	-0.00779037	0.0359568	-0.216659	0.828474	0.00815952	0.0514757	0.158512	0.874053
rs72894573	18	36242357	A	C	20330	14903	0.0224253	0.0781324	0.287016	0.7741	0.020633	0.114364	0.180416	0.856826
rs76208604	18	36260343	G	A	20341	14905	-0.0292584	0.0380407	-0.769135	0.441813	0.01603	0.0548566	0.292217	0.770121
rs62080314	18	36280711	C	T	20323	14898	0.0701487	0.0361484	1.94058	0.0523096	-0.128119	0.0506985	-2.52708	0.0115016
rs7230080	18	36296305	A	G	20283	14859	-0.012849	0.0159865	-0.803737	0.421549	0.0148349	0.023334	0.635763	0.524931
rs2043906	18	36300046	C	T	17368	12769	0.0535868	0.0292282	1.83339	0.0667441	-0.0488576	0.0419346	-1.16509	0.243981
rs4800043	18	36310793	C	T	20334	14906	0.00294114	0.0215128	0.136715	0.891256	-0.0395413	0.0308086	-1.28345	0.199335
rs72642404	18	36317271	G	A	20353	14916	0.0311787	0.025441	1.22553	0.220376	-0.020662	0.0366128	-0.564339	0.572523
rs2028332	18	36331664	G	A	20337	14910	-0.044265	0.0280819	-1.57628	0.114961	0.0190854	0.0406165	0.469892	0.638432
rs72896572	18	36339240	G	A	19267	14126	0.0135692	0.0400252	0.339017	0.734597	0.0709356	0.0573319	1.23728	0.215983
rs62078874	18	36346424	T	C	19459	14276	0.023047	0.0274265	0.84032	0.400729	-0.0447637	0.0401679	-1.11441	0.265101
rs79321041	18	36354681	C	T	20337	14904	-0.0564507	0.0239351	-2.35849	0.0183496	0.0566477	0.0344785	1.64298	0.100386
rs72898543	18	36388051	G	A	20369	14930	-0.0123949	0.0443394	-0.279545	0.779826	-0.000245241	0.0645087	-0.00380167	0.996967
rs79519263	18	36388608	A	G	20400	14953	0.00391633	0.0263266	0.14876	0.881743	0.0454961	0.0379947	1.19743	0.231138
rs1470064	18	36391942	A	T	20368	14928	0.0739429	0.0261223	2.83064	0.00464545	-0.0661623	0.0373774	-1.77011	0.0767081
rs73438613	18	36415763	A	G	20349	14916	-0.00136183	0.019341	-0.0704116	0.943866	0.00937813	0.0281586	0.333047	0.739099
rs80137159	18	36417252	C	A	20297	14881	0.0404763	0.0390168	1.03741	0.299545	0.00522756	0.0563253	0.0928101	0.926054
rs116954078	18	36422612	A	G	19938	14615	0.00705768	0.0607943	0.116091	0.90758	0.00961367	0.0853086	0.112693	0.910274
rs56034512	18	36427400	G	T	20310	14888	0.0165618	0.0379417	0.436506	0.66247	-0.0516684	0.0540762	-0.955474	0.339338
rs6507284	18	36427480	G	C	20060	14706	0.0604656	0.0160934	3.75716	0.00017185	-0.0610798	0.0230464	-2.6503	0.00804204
rs78534695	18	36428607	C	A	20285	14870	-0.0544381	0.0266011	-2.04646	0.0407111	0.00492379	0.0384001	0.128223	0.897972
rs117156473	18	36431226	A	G	20390	14943	-0.048919	0.0497705	-0.982893	0.32566	0.0123299	0.0699659	0.176227	0.860116
rs4800057	18	36459862	C	T	20311	14885	0.0434505	0.0164257	2.64527	0.00816257	-0.0374352	0.0235595	-1.58896	0.112068
rs16971056	18	36468938	G	A	20344	14912	0.0692073	0.0269546	2.56755	0.010242	-0.0884174	0.0380995	-2.3207	0.0203031
rs34434760	18	36478072	A	G	20191	14803	-0.0310091	0.0164378	-1.88646	0.0592334	0.0398545	0.0235658	1.6912	0.0907986
rs118082996	18	36503919	A	G	18816	13811	-0.00155083	0.0560133	-0.0276868	0.977912	0.085134	0.0796101	1.06939	0.284895
rs12456811	18	36505768	G	T	20374	14931	0.0445521	0.0285762	1.55907	0.118981	-0.0520824	0.04112	-1.2666	0.2053
rs17597991	18	36505855	C	T	20360	14928	0.0542892	0.016371	3.31618	0.000912585	-0.0520449	0.0233138	-2.23237	0.0255907
rs181596113	18	36508079	A	G	20311	14884	-0.0114379	0.0712586	-0.160513	0.872477	-0.0215377	0.0989409	-0.217682	0.827677
rs62076981	18	36520405	A	G	20299	14875	0.0579929	0.02989	1.94022	0.0523535	-0.0798367	0.0430152	-1.85601	0.0634519
rs76427665	18	36528369	T	C	20358	14921	0.067945	0.0559412	1.21458	0.224527	-0.0443216	0.082627	-0.536405	0.591679
rs9945188	18	36533737	T	G	20315	14890	-0.0187152	0.0187929	-0.995867	0.319315	0.0434999	0.0270543	1.60787	0.107863
rs16971291	18	36540175	C	T	20105	14743	-0.0330139	0.0236305	-1.39709	0.162386	0.0173795	0.0341516	0.508893	0.610827
rs117870921	18	36551167	T	C	20396	14949	0.0582434	0.0596009	0.977224	0.328458	-0.113407	0.0865575	-1.3102	0.19013
rs72902517	18	36562317	A	G	20409	14959	0.00817618	0.0336119	0.243253	0.80781	-0.00971956	0.0486718	-0.199696	0.841718
rs76921081	18	36562736	T	C	20296	14883	-0.00693068	0.0267533	-0.259059	0.79559	-0.014234	0.0387865	-0.366984	0.713631
rs75567462	18	36567347	C	T	20228	14838	0.0894519	0.052959	1.68908	0.0912043	-0.0577213	0.0753443	-0.766101	0.443616
rs17658997	18	36586116	C	T	20362	14924	-0.0638714	0.0575055	-1.1107	0.266697	0.0389662	0.0813331	0.479094	0.631872
rs117328582	18	36587270	G	A	20369	14928	0.000390032	0.062236	0.00626699	0.995	0.0227956	0.0872487	0.261272	0.793883
rs73428438	18	36588299	T	C	20385	14941	0.0493672	0.0787498	0.626887	0.530733	0.0176414	0.113358	0.155625	0.876328
rs8089581	18	36591074	T	C	20403	14955	0.0289726	0.0511553	0.566365	0.571145	-0.046383	0.07406	-0.62629	0.531125
rs77906222	18	36598723	T	C	20382	14937	-0.0155942	0.0250537	-0.622432	0.533658	-0.00217983	0.0362811	-0.0600817	0.952091
rs114745032	18	36620917	T	C	20410	14958	-0.0159934	0.0713136	-0.224268	0.822548	-0.0546773	0.100854	-0.542143	0.58772
rs117983947	18	36621510	C	T	20154	14782	0.13554	0.0759861	1.78375	0.0744642	-0.0989297	0.112762	-0.877333	0.380306
rs118147824	18	36639112	G	A	20349	14913	0.0378044	0.065055	0.581115	0.561163	-0.0982731	0.0931585	-1.0549	0.29147
rs72886457	18	36643966	T	C	20309	14884	0.00100282	0.0171698	0.0584057	0.953425	-0.00426494	0.0247984	-0.171985	0.86345
rs79972639	18	36646251	A	G	20394	14943	-0.0118724	0.0715008	-0.166045	0.868121	-0.0672037	0.101017	-0.665273	0.505876
rs1509215	18	36646764	T	C	20352	14920	-0.0074886	0.0321541	-0.232897	0.815841	0.0360439	0.0455973	0.790483	0.429246
rs79940245	18	36649859	C	T	19582	14361	-0.00807461	0.0579707	-0.139288	0.889223	-0.00936961	0.0803773	-0.11657	0.907201
rs35279395	18	36652377	G	A	20215	14817	-0.0265978	0.0177275	-1.50037	0.133519	0.0392094	0.0254452	1.54094	0.123332
rs62077030	18	36654053	C	T	20152	14768	0.00955932	0.037274	0.256461	0.797595	-0.0709559	0.0523224	-1.35613	0.175058
rs117608177	18	36656681	T	C	19747	14493	-0.0196518	0.0352041	-0.558224	0.576692	-0.0240285	0.0493486	-0.486913	0.62632
rs117696288	18	36666663	C	T	20285	14871	-0.0485794	0.0446102	-1.08897	0.276165	0.0192894	0.0647081	0.298098	0.765628
rs76212385	18	36677595	A	G	20172	14784	-0.0236713	0.0248653	-0.951981	0.341107	0.0286997	0.0360254	0.796654	0.425652
rs17662066	18	36692045	C	T	20345	14912	-0.0102072	0.0316413	-0.322591	0.747005	0.0519512	0.0450094	1.15423	0.248407
rs1039807	18	36692703	G	A	20272	14862	0.0133791	0.0297266	0.450071	0.652659	-0.0325929	0.0422418	-0.77158	0.440363
rs8096003	18	36696618	C	T	20327	14900	0.00732219	0.0160118	0.4573	0.647456	-0.0231431	0.0230421	-1.00438	0.315194
rs118113111	18	36708417	T	G	20409	14960	-0.0341541	0.0974058	-0.350637	0.725861	0.133411	0.139756	0.954603	0.339778
rs79752059	18	36720262	T	C	20326	14897	-0.0197401	0.040151	-0.491647	0.622969	0.0313503	0.0586197	0.534808	0.592782
rs56397768	18	36744383	T	C	20324	14895	-0.037553	0.018779	-1.99974	0.0455287	0.0224727	0.0270233	0.831602	0.405634
rs117699542	18	36745175	C	T	20306	14879	0.0418701	0.0433518	0.96582	0.334134	-0.0882571	0.0631906	-1.39668	0.16251
rs72888318	18	36749851	C	T	20157	14781	-0.00429433	0.0323082	-0.132918	0.894259	-0.010877	0.0468799	-0.232019	0.816523
rs7350989	18	36750129	G	T	20404	14951	-0.0331992	0.0445343	-0.745476	0.455984	-0.006065	0.0653363	-0.0928273	0.926041
rs77977145	18	36777377	A	G	19885	14576	-0.0118675	0.0164693	-0.720581	0.471167	0.0335946	0.0238112	1.41087	0.158282
rs10451380	18	36777391	C	T	20348	14913	-0.017581	0.0252114	-0.697345	0.485587	0.0032353	0.0365495	0.0885183	0.929465
rs77989815	18	36783414	C	T	20383	14939	-0.0356296	0.0521077	-0.683767	0.494122	0.0250743	0.072763	0.344602	0.730393
rs72888345	18	36783678	T	C	20327	14899	-0.0162208	0.0198688	-0.816398	0.414272	-0.000361341	0.0285109	-0.0126738	0.989888
rs79323549	18	36790055	A	C	20322	14894	-0.128983	0.0817046	-1.57865	0.114415	0.117024	0.1153	1.01496	0.310126
rs117978859	18	36793948	T	C	19938	14632	0.0186484	0.0481225	0.387519	0.698372	0.0268516	0.0716771	0.374619	0.707944
rs72888373	18	36804460	C	T	15729	11577	0.00810015	0.0374738	0.216155	0.828867	0.0386861	0.0541382	0.714581	0.474868
rs16971699	18	36814582	C	T	20203	14825	-0.00775297	0.0169258	-0.458055	0.646913	-0.0221526	0.0244845	-0.904758	0.365594
rs59312450	18	36827112	G	A	20258	14853	-0.0206758	0.0178115	-1.16081	0.245718	-0.00802341	0.0257802	-0.311224	0.755631
rs117054653	18	36838897	A	G	20346	14912	0.0462571	0.0693516	0.666994	0.504776	0.00886585	0.0993313	0.0892554	0.928879
rs35772390	18	36849850	T	C	20207	14824	0.0389046	0.0294815	1.31963	0.18696	-0.0512036	0.0423294	-1.20965	0.226414
rs17605546	18	36852398	A	G	20354	14915	0.016558	0.0292177	0.566712	0.57091	-0.0539913	0.0414751	-1.30178	0.192992
rs58326312	18	36855046	T	C	20325	14899	-0.195935	0.152681	-1.28329	0.19939	0.183511	0.203958	0.899747	0.368255
rs10502721	18	36860656	A	G	20334	14905	0.0541771	0.0236684	2.289	0.0220792	-0.0588006	0.033881	-1.7355	0.0826518
rs1431697	18	36864584	A	G	20132	14765	-0.00518132	0.0193131	-0.26828	0.788484	-0.000254471	0.0279143	-0.00911614	0.992726
rs17679815	18	36869405	C	A	20307	14886	-0.0631421	0.0424206	-1.48847	0.136626	0.079286	0.0614231	1.29082	0.196767
rs76803179	18	36871107	A	G	20410	14960	-0.0252754	0.0672305	-0.375952	0.706953	-0.0664002	0.099469	-0.667546	0.504423
rs7228556	18	36873252	T	G	20272	14858	0.00322166	0.0193116	0.166825	0.867508	-0.0100254	0.0279797	-0.35831	0.720112
rs2032268	18	36884204	C	T	20325	14900	0.0371678	0.0254629	1.45968	0.144377	-0.047311	0.0363753	-1.30064	0.193383
rs117685376	18	36885710	G	T	20351	14914	-0.0258637	0.0370391	-0.698281	0.485002	0.0770356	0.053489	1.44021	0.149807
rs16971787	18	36890925	G	A	20309	14887	-0.0141672	0.0234423	-0.604343	0.545616	0.0155437	0.0336186	0.462353	0.643828
rs10502723	18	36898372	C	A	20137	14753	-0.00904231	0.0201819	-0.44804	0.654125	0.00565368	0.0294869	0.191735	0.847949
rs75962721	18	36902367	C	G	20362	14923	-0.0770583	0.051331	-1.5012	0.133303	0.10291	0.0738819	1.3929	0.163649
rs114838737	18	36907426	A	C	19776	14507	0.00841687	0.0394045	0.213602	0.830858	-0.0831403	0.0580613	-1.43194	0.152161
rs67057514	18	36909263	T	A	16449	12087	0.00967826	0.0175333	0.551993	0.580953	-0.0300667	0.025288	-1.18897	0.234451
rs77015802	18	36909544	C	T	20310	14886	-0.0159079	0.0635786	-0.250208	0.802427	-0.116661	0.093805	-1.24365	0.213628
rs12954467	18	36910059	G	T	20348	14916	0.0397345	0.02582	1.5389	0.123828	-0.044814	0.0366888	-1.22146	0.221912
rs4800091	18	36915255	T	C	20387	14940	0.0379164	0.0256663	1.47729	0.139599	-0.0330673	0.0366415	-0.902455	0.366815
rs17608231	18	36917678	G	A	19896	14586	-0.00254622	0.0379366	-0.0671178	0.946488	-0.0411969	0.0553914	-0.743741	0.457033
rs4800092	18	36920318	C	T	16456	12095	0.0132574	0.0179163	0.739965	0.459321	-0.0139304	0.0257631	-0.540711	0.588707
rs12966646	18	36921264	A	C	20311	14890	0.00962816	0.0195671	0.492058	0.622679	-0.0222001	0.0279545	-0.794153	0.427107
rs56327329	18	36922580	C	G	20347	14912	-9.66409e-05	0.0314959	-0.00306837	0.997552	0.0170484	0.0453482	0.375944	0.706959
rs71370355	18	36935104	G	A	20357	14924	0.0483814	0.0462273	1.0466	0.295286	-0.032901	0.0646777	-0.508692	0.610968
rs9962046	18	36945085	C	T	20360	14923	-0.00626212	0.0249111	-0.251379	0.801521	-0.0129249	0.0358717	-0.36031	0.718615
rs1367839	18	36946849	C	T	19378	14200	0.00318211	0.0249277	0.127654	0.898423	-0.00487945	0.035879	-0.135997	0.891824
rs79921486	18	36947705	C	T	20211	14813	-0.0235133	0.0253587	-0.92723	0.353807	-0.0329036	0.0365651	-0.899863	0.368193
rs6507308	18	36949618	T	C	20290	14876	-0.00456486	0.0160801	-0.283883	0.7765	0.0347319	0.0232709	1.49251	0.135567
rs12455905	18	36951051	C	T	20264	14844	0.045003	0.0299269	1.50376	0.132643	-0.0654733	0.0427655	-1.53099	0.125773
rs2589035	18	36964398	C	T	20140	14757	0.0129738	0.0211668	0.612932	0.539922	-0.0306938	0.0305436	-1.00492	0.314936
rs16971892	18	36964495	A	G	20246	14845	0.0433358	0.0343753	1.26067	0.20743	-0.0657546	0.0487286	-1.3494	0.177207
rs2849762	18	36966260	T	C	20306	14884	0.00290696	0.0177726	0.163564	0.870074	0.0060396	0.0254845	0.236991	0.812664
rs78483017	18	36968985	A	G	20344	14908	0.00937453	0.0420569	0.222901	0.823612	0.0260807	0.0602448	0.432912	0.665079
rs2849771	18	36979509	G	C	19272	14151	0.00341756	0.0179282	0.190625	0.848819	-0.0117607	0.0256074	-0.459272	0.646039
rs2849770	18	36980554	A	G	20180	14797	0.00273698	0.0176247	0.155292	0.876591	0.0166718	0.0251901	0.661841	0.508073
rs62100267	18	36988033	A	G	20364	14927	0.000375639	0.0208985	0.0179745	0.985659	-0.0143747	0.0299861	-0.47938	0.631668
rs117464845	18	36988062	T	G	20242	14842	0.0804849	0.0334296	2.4076	0.016058	-0.0974447	0.0467749	-2.08327	0.037227
rs11877246	18	36988137	T	C	20308	14882	0.0075223	0.031912	0.23572	0.81365	0.01493	0.0470478	0.317337	0.750988
rs78804445	18	36993181	C	T	20407	14956	-0.22856	0.106721	-2.14166	0.0322209	0.249356	0.149491	1.66804	0.0953078
rs72894247	18	36994040	C	T	20371	14936	-0.0297753	0.027747	-1.0731	0.283226	0.00387019	0.0397335	0.0974039	0.922406
rs77863686	18	37001785	T	C	20051	14695	-0.0173647	0.0423112	-0.410404	0.68151	0.0452112	0.0607942	0.743676	0.457072
rs116981107	18	37001954	G	A	20398	14948	0.0867405	0.0574968	1.50862	0.131397	-0.0891589	0.0823304	-1.08294	0.278835
rs1482969	18	37004505	A	C	20310	14892	0.000108922	0.0159315	0.00683691	0.994545	-0.000623938	0.0227655	-0.0274072	0.978135
rs55840283	18	37011708	A	C	20401	14952	0.18239	0.0612358	2.97849	0.00289677	-0.204935	0.0860932	-2.38039	0.0172943
rs117787283	18	37017037	A	G	20372	14933	0.0936836	0.0379919	2.46588	0.0136676	-0.112679	0.054185	-2.07953	0.0375687
rs74767431	18	37030263	C	T	20338	14908	-0.0366988	0.0453042	-0.810054	0.417909	0.0142994	0.0646522	0.221174	0.824957
rs117133219	18	37031162	A	G	20365	14925	-0.0203353	0.0406515	-0.500235	0.616909	0.0229	0.056673	0.404072	0.68616
rs1681050	18	37041930	G	A	20285	14870	0.0223521	0.0157924	1.41537	0.156961	-0.0151662	0.0229045	-0.66215	0.507875
rs1038337	18	37051206	A	G	20358	14919	0.0316332	0.0248423	1.27336	0.202891	0.018695	0.0356091	0.525005	0.59958
rs1788922	18	37069446	A	C	20376	14931	-0.00587726	0.0315185	-0.18647	0.852076	0.0650062	0.0463079	1.40378	0.160384
rs117385785	18	37079768	T	C	20365	14927	0.0168291	0.0626755	0.268511	0.788306	-0.0140801	0.0890907	-0.158042	0.874424
rs17684151	18	37085137	G	A	20322	14894	-0.0231258	0.0164522	-1.40563	0.159833	0.00883818	0.0236778	0.373268	0.708949
rs117931110	18	37107132	A	G	20387	14945	0.0518131	0.0648124	0.799432	0.42404	-0.0876911	0.0951181	-0.921919	0.356571
rs76331169	18	37122165	T	C	20387	14943	-0.0383146	0.062958	-0.608574	0.542807	-0.00161156	0.0915738	-0.0175985	0.985959
rs117282603	18	37128965	A	G	20370	14927	0.0943457	0.0382804	2.46459	0.0137169	-0.0931296	0.0539824	-1.72519	0.0844941
rs74870863	18	37158445	C	T	20415	14963	0.0553845	0.0711745	0.778151	0.43648	-0.0305552	0.101395	-0.30135	0.763148
rs7227718	18	37165174	C	T	20309	14890	-0.0168996	0.0248326	-0.680541	0.496162	-0.00192322	0.0355556	-0.0540907	0.956863
rs75787432	18	37212710	C	A	20306	14877	0.0948051	0.0471378	2.01123	0.0443011	-0.0883576	0.0676294	-1.3065	0.191383
rs17620100	18	37220601	C	T	20277	14858	0.149521	0.0624008	2.39614	0.0165688	-0.196732	0.0880275	-2.2349	0.0254242
rs17620780	18	37237603	A	G	20381	14938	0.00646899	0.0263999	0.245039	0.806426	0.0317576	0.03833	0.82853	0.40737
rs16972120	18	37238306	G	T	20317	14895	0.0447979	0.043129	1.0387	0.298946	-0.136457	0.0607419	-2.2465	0.024672
rs1550715	18	37239437	C	T	20280	14875	0.00456947	0.0309384	0.147696	0.882583	0.0503292	0.0453658	1.10941	0.267254
rs670545	18	37241592	T	G	20293	14873	0.0116903	0.0159186	0.734382	0.462716	0.0166508	0.023095	0.72097	0.470928
rs74647933	18	37245102	G	T	20225	14828	0.0375356	0.0679313	0.552552	0.58057	-0.0537557	0.0981267	-0.54782	0.583816
rs17621197	18	37246680	T	C	18707	13725	-0.0431483	0.0317634	-1.35843	0.174328	0.0651177	0.0453658	1.43539	0.151176
rs1444397	18	37252035	C	T	20342	14915	0.0508659	0.043412	1.1717	0.241317	-0.147122	0.0607485	-2.42182	0.0154428
rs36019844	18	37254234	C	T	20368	14926	0.0349784	0.0481671	0.726188	0.467724	0.0451232	0.0700106	0.644519	0.519239
rs75927254	18	37280362	C	T	20338	14909	-0.051953	0.0720692	-0.720877	0.470985	-0.0217487	0.105083	-0.206967	0.836035
rs503075	18	37283833	C	T	19926	14624	-0.00245449	0.0244202	-0.100511	0.919939	0.010188	0.0355458	0.286617	0.774405
rs116939458	18	37290607	T	C	20406	14956	-0.0559391	0.0396572	-1.41057	0.158372	0.0426311	0.0553384	0.770372	0.441079
rs72904035	18	37295260	G	A	19896	14602	0.0147323	0.0539465	0.27309	0.784784	0.129193	0.0767581	1.68312	0.0923525
rs1567820	18	37308349	T	C	20314	14894	-0.0249164	0.0164378	-1.5158	0.12957	-0.00536618	0.0237919	-0.225546	0.821554
rs74670110	18	37318538	T	C	20296	14867	-0.0384123	0.0286294	-1.34171	0.179691	0.00367156	0.0413838	0.0887197	0.929305
rs66520948	18	37332079	C	G	20315	14890	0.0165138	0.0474786	0.347816	0.727978	0.00539969	0.0701138	0.0770133	0.938613
rs62099004	18	37342916	T	C	18873	13853	0.117541	0.0646036	1.81942	0.0688474	-0.20239	0.091677	-2.20765	0.0272689
rs116976532	18	37349354	G	A	20140	14762	-0.0427453	0.0464425	-0.920393	0.357368	-0.0172994	0.0659253	-0.262409	0.793006
rs71351310	18	37355917	A	G	20273	14857	0.03881	0.0501943	0.773196	0.439406	0.0453104	0.0718598	0.630539	0.528342
rs9960702	18	37358825	T	C	20279	14862	0.0109908	0.0169284	0.649251	0.516176	0.00767199	0.0245517	0.312483	0.754673
rs72887973	18	37360278	T	C	20382	14937	-0.00665164	0.0482537	-0.137847	0.890361	0.0463926	0.066762	0.694895	0.487121
rs67334951	18	37362063	T	C	19997	14660	1.98779e-05	0.0479339	0.000414694	0.999669	0.00695165	0.0709651	0.0979587	0.921965
rs1513681	18	37365729	C	T	20329	14903	0.00454794	0.0175146	0.259666	0.795122	0.030322	0.0254146	1.1931	0.232832
rs8091935	18	37385594	G	A	20310	14893	0.0213629	0.018011	1.1861	0.235582	0.00495572	0.0261688	0.189375	0.849799
rs78087451	18	37394970	T	C	20398	14949	0.0273819	0.034733	0.788354	0.43049	-0.0900133	0.0489247	-1.83983	0.0657931
rs75418319	18	37395053	A	G	20406	14954	-0.0362913	0.0416105	-0.872165	0.383118	0.033594	0.0599018	0.560817	0.574922
rs11660497	18	37397565	G	A	20313	14891	-0.107911	0.0548209	-1.96843	0.0490187	0.0948343	0.0792841	1.19613	0.231645
rs12957463	18	37412228	G	A	20340	14907	0.045247	0.0189874	2.383	0.017172	-0.0413515	0.0277592	-1.48965	0.136316
rs62099028	18	37421222	T	C	20366	14927	-0.0102288	0.0231778	-0.441318	0.658983	0.0310848	0.0331748	0.937001	0.348758
rs117338249	18	37422632	C	T	20387	14939	-0.0135753	0.0362967	-0.374008	0.708399	0.0189707	0.0512228	0.370357	0.711117
rs56759062	18	37426101	C	A	20234	14821	-0.0141111	0.0159094	-0.886969	0.375095	-0.0159226	0.0230409	-0.691057	0.48953
rs1513690	18	37430970	G	A	20285	14873	-0.00605158	0.0198442	-0.304955	0.760401	-0.0157096	0.0280042	-0.560974	0.574816
rs17702891	18	37442362	G	T	20287	14869	0.00561045	0.0168976	0.332026	0.73987	0.00586714	0.0241783	0.242661	0.808268
rs16972414	18	37455922	G	A	18060	13286	0.0221145	0.018441	1.1992	0.230448	0.00786173	0.0263346	0.298533	0.765297
rs2862264	18	37457047	G	A	20334	14901	-0.0292737	0.0226498	-1.29245	0.196202	-0.0136456	0.0328582	-0.415287	0.677932
rs117329447	18	37476635	A	G	20352	14922	0.0100127	0.0573124	0.174704	0.861312	-0.0443192	0.0834642	-0.530996	0.595421
rs12604805	18	37481175	C	T	20340	14908	-0.00280104	0.0188803	-0.148358	0.88206	-0.0349345	0.0268016	-1.30345	0.192421
rs11661255	18	37491815	G	A	20327	14899	-0.0125883	0.0429676	-0.292972	0.769543	0.085049	0.0618014	1.37617	0.16877
rs34396332	18	37493488	C	T	20327	14903	0.00234505	0.0433767	0.0540623	0.956885	-0.0244101	0.0616047	-0.396238	0.69193
rs8091084	18	37494464	A	G	20373	14934	0.0825366	0.0689953	1.19626	0.231593	-0.0380646	0.0966606	-0.393797	0.693731
rs79175930	18	37497964	A	G	20194	14793	-0.00471215	0.0297019	-0.158648	0.873946	-0.0710368	0.0419658	-1.69273	0.0905064
rs62097908	18	37513230	G	C	20319	14890	0.0307083	0.0235472	1.30412	0.192193	-0.0308757	0.0337986	-0.91352	0.360969
rs75541167	18	37514585	T	C	20313	14890	-0.0204199	0.0513847	-0.397394	0.691077	0.0148973	0.0743167	0.200457	0.841123
rs77028645	18	37528951	T	C	20205	14808	-0.00840247	0.0459505	-0.182859	0.854908	-0.0376239	0.0653044	-0.576131	0.564527
rs76161122	18	37529519	T	C	20315	14888	0.0195271	0.0566517	0.344688	0.730329	-0.0112597	0.0806088	-0.139683	0.888911
rs16972491	18	37540541	G	A	20333	14900	-0.0260336	0.0200928	-1.29566	0.195092	0.0212803	0.0292169	0.728356	0.466396
rs167402	18	37541611	C	T	20339	14910	0.0273034	0.035312	0.773203	0.439402	0.00449165	0.0519501	0.0864608	0.9311
rs12150851	18	37541626	A	G	20394	14949	-0.0356731	0.0494865	-0.720866	0.470992	0.108718	0.0696459	1.56101	0.118521
rs116889569	18	37542679	G	A	20339	14908	-0.00751018	0.0343807	-0.218442	0.827085	0.0240544	0.0478866	0.502319	0.615443
rs117415657	18	37543748	G	A	20348	14912	0.0094695	0.0414477	0.228469	0.819282	0.00741204	0.0585249	0.126648	0.899219
rs78199255	18	37543888	C	A	20398	14947	-0.0011491	0.0708098	-0.0162279	0.987053	-0.01289	0.100589	-0.128145	0.898034
rs72897221	18	37544498	T	G	20005	14669	0.0502473	0.0638698	0.786713	0.43145	0.0129987	0.0898507	0.14467	0.884971
rs34112764	18	37549233	G	A	20337	14906	-0.0948652	0.0483576	-1.96174	0.0497924	0.117803	0.0687	1.71475	0.0863919
rs11082163	18	37556005	C	T	20111	14745	0.015205	0.0167467	0.907938	0.363911	0.00493876	0.024039	0.205448	0.837222
rs72897252	18	37563524	T	C	20310	14885	0.0581472	0.0282692	2.05691	0.039695	-0.0521367	0.040418	-1.28994	0.197073
rs8098968	18	37575759	G	A	20328	14901	0.0108073	0.0171286	0.630954	0.528071	0.00205838	0.0245932	0.0836972	0.933297
rs72897263	18	37580644	C	A	20388	14940	0.0589502	0.0651853	0.904349	0.36581	-0.0251912	0.0920609	-0.273636	0.784364
rs62097917	18	37593164	G	A	20359	14922	-0.0712668	0.0307547	-2.31727	0.0204892	0.0944492	0.0442139	2.13619	0.0326641
rs17634015	18	37597654	G	A	20328	14901	0.0295595	0.017596	1.6799	0.0929764	-0.0245265	0.0250621	-0.978628	0.327764
rs12965445	18	37604680	A	G	19617	14397	-0.0255416	0.0179929	-1.41954	0.155741	-0.00346722	0.0258952	-0.133894	0.893486
rs117082613	18	37610952	G	T	20381	14934	-0.0184006	0.047268	-0.389281	0.697068	-0.0215084	0.0664546	-0.323656	0.746198
rs16972611	18	37616225	G	C	11291	8350	0.0405946	0.0962717	0.421667	0.673268	0.0115786	0.129617	0.0893291	0.92882
rs71351319	18	37621305	A	G	20394	14943	0.0377095	0.045474	0.829254	0.406961	-0.0502698	0.0639741	-0.785785	0.431994
rs117780882	18	37621583	A	C	20403	14955	0.0567718	0.063879	0.88874	0.374143	-0.124988	0.0911233	-1.37164	0.170176
rs184758986	18	37623127	C	T	20293	14877	-0.220991	0.189133	-1.16844	0.242628	-0.147054	0.31769	-0.462885	0.643446
rs62097925	18	37626756	G	A	20326	14904	-0.0181413	0.0174539	-1.03938	0.298626	0.0230425	0.0252038	0.914247	0.360587
rs78318893	18	37631277	T	C	20352	14919	-0.0658954	0.0722649	-0.911858	0.361843	-0.0365702	0.107879	-0.338992	0.734616
rs12961412	18	37647684	C	G	20399	14951	0.0999413	0.058929	1.69596	0.0898933	-0.025048	0.0839513	-0.298363	0.765426
rs7226402	18	37649781	C	A	20314	14885	-0.0104148	0.021049	-0.494787	0.62075	-0.036327	0.0304357	-1.19356	0.232649
rs116996249	18	37653403	A	G	20396	14948	-0.0245243	0.0636668	-0.385197	0.700091	0.0282525	0.0904041	0.312514	0.75465
rs12605588	18	37653536	G	T	20327	14901	0.018938	0.0262232	0.722183	0.470182	0.0298351	0.0376897	0.791598	0.428595
rs62097930	18	37661549	G	T	20343	14913	-0.00948757	0.0171033	-0.554721	0.579086	-0.00458251	0.024627	-0.186077	0.852384
rs1665874	18	37671491	C	T	20371	14930	0.0140075	0.0258092	0.542731	0.587315	-0.00708969	0.0377261	-0.187925	0.850935
rs2051269	18	37681559	G	A	20229	14825	-0.0166807	0.016435	-1.01495	0.31013	0.0342108	0.0239025	1.43126	0.152355
rs117375480	18	37684774	A	G	20364	14925	-0.0179811	0.0484804	-0.370894	0.710717	-0.00847075	0.0698029	-0.121352	0.903412
rs17715143	18	37686796	G	A	20327	14901	0.0198666	0.0237663	0.835913	0.403204	-0.040224	0.0342291	-1.17514	0.239938
rs79805293	18	37688496	T	C	20294	14879	0.0259205	0.0799272	0.324302	0.745709	0.0851566	0.115054	0.740147	0.459211
rs17642617	18	37689533	G	A	20251	14849	-0.00847228	0.0160204	-0.528845	0.596913	0.0016332	0.0234256	0.0697185	0.944418
rs12232697	18	37690899	C	T	20178	14781	0.0181969	0.0176755	1.0295	0.303245	-0.0110783	0.0254671	-0.435004	0.66356
rs8095194	18	37701023	C	T	20340	14909	0.0127048	0.0180636	0.703336	0.481846	0.013826	0.0259039	0.533741	0.593521
rs11665638	18	37702344	A	G	20369	14929	0.0198111	0.0797128	0.248531	0.803723	-0.0921769	0.113709	-0.810641	0.417572
rs1941473	18	37702402	C	A	20294	14870	0.0148477	0.0180846	0.821016	0.411637	0.0137016	0.0259232	0.528545	0.597121
rs2032185	18	37702482	T	C	20189	14798	0.0139178	0.027741	0.501706	0.615874	0.00208142	0.0399558	0.0520931	0.958455
rs16960159	18	37703874	C	G	20282	14866	0.0316019	0.0344424	0.91753	0.358865	-0.0443865	0.0488999	-0.907701	0.364036
rs12963175	18	37704292	T	G	20349	14911	-0.0255305	0.038583	-0.661702	0.508162	0.023459	0.0539531	0.434803	0.663705
rs78898748	18	37704738	A	C	20400	14953	-0.0695609	0.0598188	-1.16286	0.244887	0.000141157	0.0855333	0.00165032	0.998683
rs62099194	18	37715386	T	C	20193	14810	-0.015887	0.027389	-0.580051	0.56188	0.0323676	0.0394369	0.820744	0.411792
rs4640262	18	37719350	T	C	20359	14919	-0.00274962	0.0273937	-0.100374	0.920047	0.01308	0.0394457	0.331595	0.740195
rs56029382	18	37720051	C	T	20388	14944	-0.00746807	0.0416046	-0.179501	0.857544	-0.0356385	0.0592005	-0.601998	0.547176
rs117631864	18	37721978	A	G	20369	14925	0.0736029	0.0833369	0.883196	0.37713	0.0508304	0.122413	0.415235	0.67797
rs62099204	18	37722425	T	G	20254	14846	0.0296659	0.0383092	0.774381	0.438706	-0.0151083	0.0539578	-0.280002	0.779476
rs7236979	18	37723699	T	C	16465	12102	0.0122234	0.0180542	0.677041	0.49838	0.0309615	0.0258975	1.19554	0.231877
rs4359518	18	37725664	C	G	20330	14900	-0.0192378	0.03027	-0.635542	0.525075	0.00680379	0.0435655	0.156174	0.875896
rs117306890	18	37725971	C	T	19929	14616	-0.0432259	0.0322583	-1.33999	0.180248	-0.0126475	0.0476383	-0.265491	0.790631
rs4328514	18	37726042	G	A	20355	14918	-0.0182363	0.0161453	-1.12952	0.25868	-0.00510882	0.0232872	-0.219383	0.826352
rs72899148	18	37731252	C	T	20377	14935	0.0259167	0.0231873	1.11771	0.26369	0.00923141	0.0333971	0.276413	0.78223
rs111344953	18	37744705	A	G	20277	14866	0.0139383	0.0218883	0.636794	0.524259	-0.0345948	0.0316499	-1.09305	0.274373
rs7242363	18	37748904	G	A	20310	14880	0.0236889	0.019233	1.23168	0.218068	-0.0435392	0.0278565	-1.56298	0.118056
rs80078692	18	37752164	A	G	20091	14736	-0.00109907	0.0300427	-0.0365836	0.970817	-0.0675263	0.0442026	-1.52765	0.126599
rs34012601	18	37753453	A	G	20390	14947	0.00640869	0.0526762	0.121662	0.903167	0.0374155	0.0732823	0.510567	0.609654
rs17644683	18	37773736	G	T	20268	14854	0.0215595	0.0192691	1.11887	0.263197	-0.0402151	0.0278604	-1.44345	0.148893
rs62099244	18	37777576	G	A	20265	14857	0.0180946	0.0295372	0.612604	0.540139	0.0135801	0.0420772	0.322742	0.746891
rs3865387	18	37782357	C	A	20266	14858	0.0116436	0.021223	0.548632	0.583258	-0.00426667	0.0304252	-0.140235	0.888474
rs7504866	18	37782655	G	A	20287	14872	0.0143901	0.0168083	0.856133	0.391924	0.0107945	0.0241676	0.446651	0.655127
rs2156481	18	37786023	C	T	20349	14915	0.0104042	0.0206563	0.503679	0.614487	0.00138889	0.0292463	0.0474894	0.962123
rs6507336	18	37786934	C	T	20350	14916	-0.0159879	0.0201824	-0.792171	0.428261	-0.0239955	0.0292716	-0.819754	0.412356
rs9961683	18	37790306	T	C	20334	14900	-0.0125284	0.0198011	-0.632711	0.526922	0.0385843	0.0283684	1.36012	0.173793
rs9954372	18	37793578	T	C	20296	14876	0.00189068	0.0247071	0.0765236	0.939003	0.0317953	0.0352828	0.901156	0.367505
rs72901120	18	37795493	T	C	20278	14871	-0.00896604	0.0450584	-0.198987	0.842273	0.00728648	0.063312	0.115088	0.908375
rs78985346	18	37801949	A	G	19292	14151	-0.0543243	0.0660463	-0.822517	0.410783	0.110867	0.0968202	1.14508	0.252177
rs12970084	18	37802885	T	C	20153	14763	-0.0220647	0.0371113	-0.594554	0.552142	0.0611003	0.0529177	1.15463	0.248242
rs76139623	18	37816254	C	T	20368	14931	0.0819343	0.0629294	1.302	0.192916	0.0412318	0.0894762	0.460813	0.644933
rs11659167	18	37816280	C	T	18944	13898	0.0161675	0.022683	0.712757	0.475996	-0.00511541	0.0324894	-0.157449	0.874891
rs117682043	18	37817732	A	G	20272	14859	0.032884	0.045158	0.728198	0.466492	-0.0117142	0.0641695	-0.182551	0.85515
rs12455252	18	37826948	A	G	20245	14841	0.00948272	0.0229579	0.413048	0.679571	-0.0272327	0.03267	-0.83357	0.404524
rs8085737	18	37831157	A	G	19829	14534	0.0438848	0.0331225	1.32492	0.185197	-0.0627438	0.0462246	-1.35737	0.174664
rs77784506	18	37834015	A	C	20384	14938	0.0118417	0.0286946	0.412682	0.679839	0.00812694	0.0418772	0.194066	0.846124
rs191417155	18	37837148	G	A	20348	14915	0.0741878	0.0672533	1.10311	0.26998	-0.0712053	0.101882	-0.698899	0.484615
rs28600705	18	37850095	T	C	20348	14913	-0.0526182	0.0388998	-1.35266	0.176164	0.00376675	0.0561457	0.0670888	0.946511
rs12232580	18	37865803	C	T	20327	14903	-0.0554882	0.0539699	-1.02813	0.303888	0.0950897	0.0769114	1.23635	0.216327
rs7229807	18	37876933	G	A	20392	14946	0.00469833	0.0236128	0.198974	0.842283	-0.0328951	0.0335036	-0.981838	0.326179
rs117196331	18	37879354	G	A	20345	14911	-0.0208504	0.048299	-0.431695	0.665963	0.031418	0.0710375	0.442273	0.658292
rs1943616	18	37879794	T	C	20403	14954	-0.103003	0.137165	-0.750941	0.452688	0.000129617	0.198448	0.000653153	0.999479
rs117835731	18	37884397	T	C	20369	14930	-0.0207823	0.0462973	-0.448888	0.653512	-0.0317073	0.0674521	-0.470071	0.638304
rs116951114	18	37885895	T	C	20357	14921	0.0724754	0.0484707	1.49524	0.134851	-0.107476	0.0710361	-1.51297	0.130287
rs9646516	18	37889743	G	A	20244	14841	-0.00608926	0.0178077	-0.341946	0.732391	0.0200115	0.0258157	0.775167	0.438241
rs72902815	18	37890753	A	G	20387	14945	0.0297875	0.0449284	0.662999	0.507331	-0.0293861	0.0638772	-0.46004	0.645487
rs9807769	18	37897182	A	G	20180	14797	0.0234531	0.0174131	1.34687	0.178023	0.00886679	0.024998	0.354701	0.722814
rs72902835	18	37898156	C	G	20333	14905	0.00941906	0.0352413	0.267273	0.789259	0.0180993	0.0505035	0.358377	0.720062
rs11082181	18	37915652	A	G	20284	14869	0.0171208	0.020104	0.851613	0.394429	-0.0161482	0.0286284	-0.564064	0.572711
rs12709704	18	37923258	G	A	20331	14902	0.0234325	0.0255387	0.91753	0.358865	0.0260362	0.036753	0.70841	0.478691
rs9963583	18	37924645	C	A	20340	14912	-0.00252174	0.0176823	-0.142613	0.886595	-0.0167337	0.0254262	-0.658127	0.510457
rs117910135	18	37924692	C	T	17857	13105	0.028822	0.0603413	0.47765	0.632899	-0.0520224	0.0843285	-0.616902	0.537299
rs16973125	18	37928227	A	G	20357	14921	0.0360958	0.0302363	1.19379	0.23256	-0.0303159	0.0419467	-0.722726	0.469848
rs1943612	18	37933061	G	A	20337	14905	0.00405585	0.0282983	0.143325	0.886034	0.00303916	0.0409441	0.074227	0.94083
rs11662439	18	37934886	A	G	20323	14892	0.0214981	0.0610778	0.351979	0.724854	0.0643206	0.0890983	0.721906	0.470352
rs76129832	18	37949742	C	T	20315	14896	-0.0095387	0.0440145	-0.216717	0.828429	-0.00237534	0.0624542	-0.0380333	0.969661
rs11662516	18	37952153	T	C	20262	14847	-0.00742384	0.0183531	-0.404501	0.685844	-0.00586551	0.0264946	-0.221385	0.824793
rs72904847	18	37954687	G	A	20276	14859	0.0172146	0.0197298	0.872517	0.382926	0.0111591	0.0286305	0.389761	0.696713
rs117923762	18	37962400	A	G	20200	14795	0.0131558	0.0538256	0.244415	0.806909	0.130545	0.07655	1.70536	0.0881269
rs4577166	18	37966897	T	C	20334	14904	-0.000195919	0.0259586	-0.00754733	0.993978	0.032611	0.037166	0.877442	0.380247
rs77402531	18	37968192	C	G	20357	14918	0.0191776	0.0341545	0.561496	0.574459	0.0136598	0.0485608	0.281293	0.778486
rs4799291	18	37969694	T	C	20328	14901	-0.0103525	0.0159122	-0.650598	0.515306	0.0195538	0.0228683	0.85506	0.392518
rs4239359	18	37975945	G	A	20293	14878	0.00534188	0.0162728	0.328271	0.742706	-0.0382499	0.0236766	-1.61551	0.1062
rs118022896	18	37986442	A	G	20411	14959	0.0201934	0.0467513	0.431932	0.665791	0.00578168	0.0663291	0.0871666	0.930539
rs1433868	18	37991618	A	G	20321	14891	-0.0390089	0.0355047	-1.0987	0.2719	0.0725843	0.0501614	1.44701	0.147893
rs77993724	18	37991896	G	A	20272	14857	-0.0309283	0.0389582	-0.793884	0.427263	0.0396872	0.0559957	0.708755	0.478477
rs117866775	18	37992482	C	G	20353	14919	-0.014365	0.0314414	-0.456882	0.647756	-0.0503865	0.0464085	-1.08572	0.277604
rs62098028	18	37993239	C	A	20385	14943	-0.0540843	0.0370849	-1.45839	0.144732	0.134062	0.0536811	2.49738	0.0125115
rs1469748	18	37997448	G	A	20309	14887	0.00608753	0.0168914	0.360392	0.718554	0.0111816	0.0247383	0.451996	0.651272
rs16973299	18	38004201	A	G	20335	14901	0.00505964	0.0207279	0.244098	0.807155	-0.00106439	0.0295424	-0.0360294	0.971259
rs62098058	18	38005194	G	A	19959	14631	0.0122807	0.0364687	0.336746	0.736308	-0.0912254	0.0527797	-1.72842	0.0839132
rs16973343	18	38013823	G	T	20334	14907	-0.013469	0.042161	-0.319467	0.749373	-0.0435915	0.0598124	-0.728804	0.466122
rs16973345	18	38015530	G	A	20320	14899	-0.0284451	0.028517	-0.997481	0.318531	0.0429589	0.0403474	1.06473	0.286999
rs80224515	18	38019946	G	A	20346	14911	-0.0204099	0.0540005	-0.377957	0.705462	0.0163706	0.0756186	0.216489	0.828606
rs117787159	18	38021907	T	G	20114	14750	0.00976447	0.045266	0.215713	0.829211	0.00837293	0.0642429	0.130332	0.896304
rs17669699	18	38025646	G	C	20318	14892	0.00486553	0.0190811	0.254992	0.79873	-0.028119	0.0274473	-1.02447	0.305611
rs62082524	18	38025776	A	G	20357	14926	-0.0291467	0.0395958	-0.736107	0.461666	0.115195	0.0576548	1.99802	0.0457144
rs4799549	18	38026570	C	T	20307	14885	0.0280583	0.0181181	1.54863	0.12147	-0.0101106	0.0264405	-0.38239	0.702172
rs16973414	18	38030412	A	G	18913	13883	-0.000857757	0.0232807	-0.0368442	0.970609	-0.000178844	0.0332997	-0.00537072	0.995715
rs117463149	18	38033280	A	T	19874	14574	-0.0694573	0.0417969	-1.66178	0.0965566	0.089477	0.0594813	1.50429	0.132507
rs17718307	18	38053304	G	T	18324	13456	-0.0200972	0.0349714	-0.574676	0.56551	0.0163861	0.0499428	0.328098	0.742838
rs17731852	18	38058456	G	A	20337	14906	0.0213097	0.0220075	0.968295	0.332897	-0.0359867	0.0317958	-1.13181	0.257716
rs6507357	18	38091828	G	T	20354	14916	0.0143029	0.0167955	0.85159	0.394442	0.0129677	0.0240862	0.538388	0.590309
rs79239352	18	38103611	G	A	20326	14898	-0.0552719	0.0478522	-1.15505	0.248068	0.0289732	0.0694588	0.417128	0.676585
rs4465667	18	38124106	G	A	20359	14920	0.0299826	0.0304883	0.983415	0.325403	-0.0616701	0.0434021	-1.4209	0.155345
rs117724976	18	38135699	C	T	20314	14895	-0.0168423	0.0523212	-0.321902	0.747527	-0.0366516	0.0747326	-0.490437	0.623825
rs4129494	18	38139336	C	T	20343	14913	-0.0420105	0.0214467	-1.95883	0.0501325	0.0482946	0.0310098	1.5574	0.119375
rs117601776	18	38148184	T	C	17899	13165	-0.0438143	0.0575025	-0.761955	0.446087	0.0722796	0.0801663	0.901621	0.367258
rs117869151	18	38148320	C	T	20303	14884	0.0193303	0.0448393	0.431101	0.666395	-0.0560751	0.0639491	-0.876872	0.380556
rs117278980	18	38148363	T	C	20126	14758	0.0566699	0.042431	1.33558	0.181687	-0.0323434	0.0591549	-0.546757	0.584546
rs78454325	18	38152365	A	C	20093	14718	0.083073	0.0697837	1.19043	0.233876	-0.014036	0.102662	-0.136721	0.891251
rs12963111	18	38158132	C	A	20334	14906	-0.00048935	0.0158575	-0.0308592	0.975382	-0.0120462	0.0228203	-0.52787	0.597589
rs117498037	18	38160635	C	T	20324	14894	0.103026	0.0592818	1.73791	0.0822273	-0.105121	0.0823459	-1.27658	0.201749
rs4128607	18	38161270	T	G	19659	14416	0.0174596	0.0227669	0.766889	0.443148	-0.0543272	0.0330425	-1.64416	0.100143
rs9945499	18	38173969	A	G	20296	14875	-0.0120909	0.0163744	-0.738403	0.460269	0.0236568	0.0238045	0.993793	0.320323
rs76797495	18	38184912	C	T	20277	14866	0.0134768	0.0565403	0.238358	0.811603	0.03606	0.0852107	0.423187	0.672159
rs76227383	18	38191896	G	A	20320	14898	-0.0177995	0.0333948	-0.533003	0.594032	0.0321538	0.048468	0.663402	0.507073
rs113147722	18	38211421	A	G	18087	13260	0.0583406	0.0970277	0.601277	0.547655	0.0814459	0.139473	0.583954	0.559252
rs72907713	18	38230484	G	A	20198	14800	-0.0213007	0.02868	-0.742704	0.457661	0.074633	0.0408366	1.8276	0.0676096
rs72907714	18	38231187	C	T	20328	14900	-0.0367968	0.0305043	-1.20628	0.227709	0.00286098	0.0428464	0.0667729	0.946762
rs62080106	18	38240128	C	T	20392	14949	-0.00935428	0.0406637	-0.23004	0.818061	-0.0289625	0.0574658	-0.503996	0.614264
rs1982152	18	38241147	G	A	20404	14955	-0.00733949	0.0536004	-0.13693	0.891086	0.0139217	0.0764426	0.182119	0.855489
rs117572371	18	38242881	C	G	18486	13560	0.0133062	0.067251	0.197859	0.843155	0.0359076	0.0981556	0.365823	0.714497
rs17746551	18	38246181	C	T	20308	14888	0.0326822	0.0254289	1.28524	0.198709	-0.0596939	0.0373763	-1.59711	0.110242
rs7228517	18	38253818	T	C	20363	14928	-0.00736737	0.0167471	-0.439919	0.659995	0.0212205	0.024268	0.874419	0.38189
rs77107598	18	38280022	A	G	20332	14902	-0.016354	0.0435895	-0.375182	0.707525	0.00343161	0.0625282	0.054881	0.956233
rs117082830	18	38285176	A	G	20322	14896	0.0738925	0.0639925	1.15471	0.248211	-0.133988	0.0890229	-1.5051	0.132299
rs78784046	18	38298659	C	T	17767	13040	0.040045	0.0450338	0.889221	0.373884	-0.014442	0.0627449	-0.23017	0.817959
rs72898907	18	38310433	T	C	20294	14873	0.0327325	0.0314075	1.04219	0.297324	-0.0439425	0.0446007	-0.985242	0.324505
rs118102512	18	38314517	C	T	20099	14730	0.0500314	0.0421002	1.18839	0.23468	-0.00408416	0.0594926	-0.0686499	0.945268
rs76796461	18	38317157	A	G	20398	14952	0.0652088	0.0484805	1.34505	0.178608	-0.0193123	0.0693461	-0.278491	0.780636
rs9959057	18	38324308	G	A	16470	12107	0.00173752	0.0176076	0.0986797	0.921393	0.000457693	0.0255127	0.0179398	0.985687
rs72898942	18	38325822	C	G	20199	14809	0.0377597	0.0308736	1.22304	0.221314	-0.0492851	0.0443435	-1.11144	0.266379
rs325365	18	38326201	C	T	20275	14861	0.0126586	0.0190801	0.663446	0.507045	0.00444566	0.0274824	0.161764	0.871492
rs117642611	18	38326367	C	A	20394	14946	-0.160726	0.0618902	-2.59695	0.00940548	0.291086	0.091877	3.16822	0.00153376
rs8085392	18	38327610	A	G	20367	14929	-0.026684	0.0248557	-1.07356	0.283021	0.0634242	0.0355373	1.78473	0.0743059
rs77545292	18	38329427	A	G	20367	14927	-0.104104	0.0767437	-1.35652	0.174934	0.0265607	0.109569	0.24241	0.808462
rs62080120	18	38330036	A	C	18723	13736	-0.0206469	0.032397	-0.637308	0.523924	-0.0150478	0.0456712	-0.329482	0.741792
rs74772174	18	38330782	A	G	20310	14887	0.0372365	0.0418263	0.890267	0.373323	-0.0312161	0.0589263	-0.529749	0.596286
rs117208009	18	38334302	A	C	20329	14898	-0.0610604	0.0853344	-0.715543	0.474274	-0.0100405	0.120253	-0.0834945	0.933458
rs10502744	18	38343736	G	T	20317	14897	0.032659	0.0244988	1.33309	0.182504	-0.0354349	0.0359069	-0.986853	0.323715
rs17749702	18	38344697	A	G	20315	14891	-0.0055738	0.0165946	-0.33588	0.736961	-0.0120461	0.0240413	-0.501058	0.61633
rs56145819	18	38351449	G	A	20388	14945	0.0548855	0.0363904	1.50824	0.131492	-0.0647205	0.0515591	-1.25527	0.209382
rs16973724	18	38351541	A	C	20348	14913	-0.0100537	0.03217	-0.312519	0.754646	0.0173717	0.046554	0.373151	0.709036
rs16973726	18	38352272	C	T	20308	14884	0.0297331	0.0281278	1.05707	0.29048	-0.0539479	0.0400702	-1.34634	0.178194
rs35665361	18	38360889	T	G	20369	14930	-0.0351504	0.0331681	-1.05976	0.289252	0.0902066	0.0493634	1.8274	0.0676399
rs4368243	18	38383483	T	C	20341	14910	0.00101468	0.0158747	0.0639179	0.949036	-0.0168086	0.022775	-0.738026	0.460499
rs117201349	18	38383937	T	C	20379	14942	0.00248791	0.118689	0.0209615	0.983276	-0.0819443	0.163118	-0.502361	0.615414
rs117406765	18	38414316	A	G	20253	14847	-0.0578466	0.0585213	-0.988471	0.322922	0.0450549	0.0854295	0.527392	0.597921
rs1982037	18	38434784	T	C	20324	14891	0.032124	0.0210955	1.52279	0.127812	-0.0543708	0.0302223	-1.79903	0.0720136
rs34755128	18	38438006	G	A	20297	14881	-0.012476	0.0236021	-0.528597	0.597085	0.0284866	0.0338905	0.840549	0.400601
rs2060068	18	38439289	C	T	20369	14928	0.0201838	0.0290082	0.695795	0.486557	-0.0262613	0.0414609	-0.633397	0.526474
rs16973801	18	38439704	G	A	20338	14910	0.0350748	0.0454383	0.771922	0.44016	-0.0739482	0.0661424	-1.11802	0.263561
rs2567177	18	38450197	C	A	19395	14230	0.0276262	0.0170043	1.62466	0.104235	-0.0258435	0.0244801	-1.0557	0.291107
rs80080442	18	38454012	T	C	18189	13341	0.0545334	0.040758	1.33798	0.180903	-0.0512953	0.0588289	-0.871941	0.383241
rs78192902	18	38455889	T	C	20349	14913	0.0173679	0.0279713	0.620919	0.534653	-0.0248745	0.0398201	-0.624672	0.532186
rs77291074	18	38457036	C	T	20379	14937	0.0311848	0.0736334	0.423514	0.67192	0.013567	0.106968	0.126832	0.899073
rs35277361	18	38457072	T	G	20308	14888	0.00349467	0.0231605	0.150889	0.880063	0.0167829	0.0332982	0.504019	0.614248
rs323590	18	38464232	T	G	20135	14772	-0.0125777	0.0184032	-0.683451	0.494322	-0.000888613	0.0266321	-0.0333663	0.973382
rs75055147	18	38464427	G	A	20260	14853	0.029074	0.0347166	0.837468	0.40233	-0.0790019	0.0502805	-1.57122	0.116131
rs79788516	18	38473493	G	T	20360	14923	0.0980921	0.0655546	1.49634	0.134565	-0.0924013	0.0937005	-0.986135	0.324067
rs117310093	18	38493877	G	A	20382	14941	0.0209409	0.0462235	0.453036	0.650523	-0.0751728	0.0647505	-1.16096	0.245658
rs78694673	18	38502045	C	T	20343	14912	-0.056494	0.0674532	-0.837528	0.402296	-0.0626168	0.0988818	-0.633249	0.526571
rs12960415	18	38506501	G	A	20311	14883	-3.38015e-05	0.0203556	-0.00166055	0.998675	0.0451209	0.0297938	1.51444	0.129915
rs72902761	18	38508107	T	C	20363	14922	-0.00669069	0.0582329	-0.114895	0.908528	0.0476102	0.0847413	0.56183	0.574232
rs78051698	18	38509352	C	T	20178	14795	-0.0475318	0.0282304	-1.68371	0.0922383	0.105294	0.0412087	2.55515	0.0106143
rs10468953	18	38514376	A	C	20357	14921	0.0431946	0.0385316	1.12102	0.262281	0.0110411	0.0549402	0.200966	0.840726
rs7229865	18	38517038	A	G	20385	14938	-0.0633303	0.0348352	-1.818	0.0690646	0.0694331	0.0502022	1.38307	0.166644
rs61346002	18	38517476	A	C	20392	14948	0.0291235	0.0239066	1.21822	0.223139	-0.0384276	0.0343313	-1.11932	0.263005
rs116924028	18	38517692	A	T	19573	14352	0.0705758	0.0639403	1.10378	0.26969	-0.115305	0.0996143	-1.15752	0.247061
rs17759408	18	38520092	T	G	20371	14931	0.00655803	0.0255129	0.257047	0.797142	0.00580634	0.0370247	0.156823	0.875384
rs582707	18	38525061	C	T	20212	14820	-0.0193632	0.0313764	-0.617126	0.537152	-0.012913	0.0460255	-0.280562	0.779046
rs74994888	18	38530629	G	T	20343	14911	-0.0509476	0.0308938	-1.64912	0.0991229	0.0448733	0.0450456	0.996174	0.319165
rs117345605	18	38531673	C	G	20362	14923	0.0675494	0.0508508	1.32838	0.184051	-0.087389	0.0731647	-1.19442	0.232315
rs598019	18	38534010	A	G	20347	14910	-0.0124279	0.0210047	-0.591669	0.554072	0.0212937	0.0305806	0.696313	0.486233
rs612260	18	38534894	G	C	20334	14896	0.08396	0.0363914	2.30714	0.0210471	-0.0722363	0.0527892	-1.36839	0.171189
rs7243138	18	38537720	G	A	20259	14844	-0.0475786	0.023794	-1.9996	0.0455429	0.0552287	0.0347052	1.59137	0.111527
rs597062	18	38540340	C	T	19681	14421	-0.00577779	0.0517931	-0.111555	0.911176	0.00980249	0.0730969	0.134103	0.893321
rs75313090	18	38540450	A	C	20300	14876	-0.0355451	0.065168	-0.545438	0.585452	-0.118169	0.0911183	-1.29687	0.194675
rs554325	18	38554261	C	T	20135	14764	-0.00606657	0.0192795	-0.314665	0.753016	0.0190404	0.0281438	0.676539	0.498698
rs78566286	18	38555850	A	G	20375	14930	-0.0154656	0.0319775	-0.483639	0.628642	0.0855968	0.0460594	1.8584	0.0631119
rs151266034	18	38557002	A	C	20242	14845	0.0473826	0.0608211	0.779048	0.435951	-0.0056406	0.0868854	-0.06492	0.948238
rs74591089	18	38566776	T	G	20351	14915	0.078099	0.0394934	1.97752	0.0479827	-0.12195	0.0567534	-2.14876	0.0316532
rs75032278	18	38577952	G	A	20336	14907	-0.0325962	0.0326263	-0.99908	0.317756	0.0814274	0.0477562	1.70507	0.0881822
rs11875153	18	38580364	G	A	20351	14913	0.00423186	0.0220569	0.191861	0.847851	-0.00591198	0.032084	-0.184266	0.853805
rs62082411	18	38588550	A	G	20279	14870	0.006119	0.0250254	0.244512	0.806834	-0.0359896	0.0364101	-0.98845	0.322932
rs117015040	18	38602402	G	A	20146	14758	0.00281357	0.0558418	0.0503846	0.959816	0.0457274	0.0814856	0.561171	0.574681
rs6507388	18	38604527	T	C	20407	14955	0.0807849	0.0571061	1.41465	0.157172	-0.0343478	0.0834341	-0.411676	0.680577
rs4553709	18	38606668	C	T	19668	14435	-0.0226374	0.0253851	-0.891761	0.372521	0.0171459	0.0368765	0.464956	0.641963
rs1453030	18	38609425	T	C	20278	14866	0.0126217	0.0427672	0.295125	0.767898	0.0378622	0.0604503	0.626336	0.531095
rs2123473	18	38619600	G	A	20390	14946	0.00943111	0.0279258	0.33772	0.735574	-0.0189244	0.0397273	-0.476358	0.633819
rs77642285	18	38620247	G	T	20269	14849	-0.0225844	0.0302318	-0.74704	0.455039	-0.0027613	0.0441462	-0.0625489	0.950126
rs34295123	18	38620855	G	T	20350	14916	-0.0101811	0.0177853	-0.572442	0.567023	-0.0287127	0.0255867	-1.12217	0.261789
rs4594336	18	38622693	A	G	20012	14669	-0.0010137	0.0182165	-0.0556475	0.955623	0.0171802	0.0262914	0.653454	0.513464
rs117297144	18	38630502	T	C	20387	14943	0.00395424	0.0551926	0.0716444	0.942885	-0.0282834	0.0774894	-0.364997	0.715114
rs72906823	18	38631505	T	C	19839	14555	-0.0211831	0.025758	-0.82239	0.410855	0.0391741	0.0374329	1.04651	0.295324
rs9960241	18	38632365	G	A	20211	14813	-0.012096	0.0262116	-0.461475	0.644458	-0.0241956	0.0378773	-0.638788	0.522961
rs4506998	18	38643072	A	G	19282	14128	0.0161525	0.0168252	0.960019	0.337046	0.0184429	0.0245611	0.750901	0.452713
rs10853477	18	38651436	T	C	20344	14909	-0.0130801	0.0175273	-0.746272	0.455503	-0.0205869	0.0251509	-0.818534	0.413052
rs76849301	18	38652042	C	T	20393	14947	0.0385507	0.0596958	0.645786	0.518418	0.0439383	0.084541	0.519728	0.603253
rs34377847	18	38656447	G	A	20294	14878	0.00102807	0.0177007	0.0580808	0.953684	0.0145446	0.0253591	0.573545	0.566276
rs75904186	18	38656975	C	T	19548	14310	0.0538068	0.0386813	1.39103	0.164217	-0.0385889	0.0562711	-0.685767	0.49286
rs73447062	18	38658319	G	T	20303	14883	0.0264643	0.0174181	1.51936	0.128672	-0.0606344	0.0250037	-2.42501	0.0153078
rs4890286	18	38672977	G	A	20203	14813	0.0332038	0.0326147	1.01806	0.308648	-0.073717	0.0471659	-1.56293	0.118069
rs75732893	18	38676137	A	G	20379	14936	-0.0917884	0.0584764	-1.56967	0.116493	0.096035	0.0837146	1.14717	0.251311
rs76244337	18	38679099	G	A	20328	14900	0.093438	0.0462305	2.02113	0.0432662	-0.115743	0.067655	-1.71078	0.0871216
rs7244802	18	38681926	A	C	20336	14909	0.00982253	0.0188909	0.51996	0.603092	-0.00223436	0.0273809	-0.081603	0.934962
rs117697388	18	38699317	A	G	19268	14134	-0.0615943	0.0734354	-0.838754	0.401607	-0.0627037	0.100078	-0.626551	0.530953
rs117103149	18	38699402	A	C	20397	14949	0.000273534	0.0616755	0.00443504	0.996461	0.021533	0.086491	0.248963	0.80339
rs79230620	18	38705405	C	A	20339	14908	0.0716199	0.0594996	1.2037	0.228705	-0.0515593	0.0837527	-0.615613	0.53815
rs8085023	18	38707809	T	G	20382	14938	0.0871958	0.0390391	2.23355	0.0255126	-0.102871	0.0569029	-1.80784	0.0706322
rs9961280	18	38708766	C	T	20303	14881	-0.011088	0.0200999	-0.551643	0.581193	0.0237854	0.0291181	0.81686	0.414008
rs11082220	18	38718651	C	A	20376	14928	0.0381974	0.0213207	1.79156	0.0732028	-0.0519198	0.0302579	-1.71591	0.0861785
rs75086747	18	38722103	A	C	20014	14666	0.0543401	0.0365236	1.48781	0.136802	-0.0850962	0.0526683	-1.6157	0.106159
rs4369760	18	38723670	G	A	20384	14938	0.00382377	0.0193836	0.197268	0.843617	-0.0081697	0.0280865	-0.290877	0.771146
rs4890621	18	38724818	C	T	20296	14874	-0.0587286	0.0496758	-1.18224	0.237112	0.0915586	0.0703876	1.30078	0.193335
rs17769226	18	38731837	C	T	20229	14832	-0.0156174	0.0228801	-0.682575	0.494875	0.0465785	0.0333084	1.3984	0.161993
rs75165842	18	38736070	A	G	20140	14775	0.0199085	0.0335238	0.593861	0.552605	-0.0302925	0.0470142	-0.644328	0.519363
rs12965249	18	38737072	A	G	20397	14950	0.0305716	0.0343537	0.889907	0.373516	0.014858	0.0498179	0.298246	0.765516
rs113431942	18	38741656	T	A	16155	11899	0.0602315	0.0589893	1.02106	0.307227	-0.0581816	0.0846807	-0.687071	0.492038
rs7237868	18	38742301	C	G	20362	14923	-0.0119761	0.0325761	-0.367634	0.713146	0.0333609	0.0464777	0.717784	0.472891
rs2847682	18	38744589	G	A	20273	14859	0.0273807	0.0244469	1.12001	0.262711	-0.0549536	0.0347494	-1.58143	0.113781
rs1941569	18	38748291	T	C	20331	14903	-0.00107569	0.0222958	-0.0482464	0.96152	0.0335136	0.0325652	1.02912	0.303423
rs2552494	18	38751633	A	C	20370	14929	0.00485567	0.0198257	0.244917	0.80652	-0.0153074	0.0286659	-0.533995	0.593345
rs17697518	18	38765659	T	C	20338	14904	-0.00555144	0.0224684	-0.247077	0.804848	0.0323858	0.0330292	0.980523	0.326828
rs79520487	18	38767938	A	G	20362	14921	-0.00390616	0.0225582	-0.173159	0.862527	0.0271477	0.0332384	0.816758	0.414067
rs16974187	18	38768616	T	C	20407	14957	-0.0150201	0.0498652	-0.301215	0.763251	-0.0720048	0.070592	-1.02001	0.307722
rs1941566	18	38770460	C	A	20365	14928	0.000406081	0.0200317	0.0202719	0.983826	-0.0215884	0.0287788	-0.75015	0.453164
rs1941565	18	38770469	A	G	20385	14941	-0.00779527	0.0216754	-0.359637	0.719119	-0.0217216	0.031137	-0.697616	0.485418
rs75822193	18	38770713	G	A	20373	14935	0.0432385	0.0441726	0.978854	0.327652	-0.00776852	0.0647776	-0.119926	0.904542
rs117331675	18	38783782	G	A	20317	14893	0.033096	0.0412861	0.801625	0.42277	0.0255906	0.0582546	0.439289	0.660452
rs1941592	18	38794545	C	T	20293	14875	-0.00822699	0.0446489	-0.18426	0.85381	-0.0290659	0.0638897	-0.454938	0.649153
rs12959929	18	38796118	A	G	20080	14721	0.000617979	0.0255718	0.0241664	0.98072	-0.0158538	0.0366666	-0.432376	0.665468
rs17771358	18	38797642	A	G	20302	14872	0.0128122	0.0215925	0.593366	0.552936	0.00110869	0.0309297	0.0358456	0.971405
rs117122650	18	38798268	A	G	20326	14894	0.0576276	0.0671498	0.858195	0.390785	-0.0738758	0.0985981	-0.749262	0.4537
rs17771424	18	38800617	A	G	20346	14916	0.00815034	0.0253505	0.321506	0.747827	-0.0192267	0.0365843	-0.525546	0.599204
rs8091768	18	38812558	A	C	20340	14907	0.0188016	0.0181558	1.03557	0.300401	-0.0201484	0.0263673	-0.764143	0.444782
rs1941584	18	38813622	C	T	20357	14925	0.0480829	0.0268915	1.78804	0.07377	-0.0484681	0.0389694	-1.24375	0.213593
rs117309571	18	38814287	A	G	20295	14869	0.0186488	0.0480884	0.387802	0.698163	-0.0265584	0.0699332	-0.379768	0.704117
rs12955011	18	38814407	A	G	20325	14900	-0.0226371	0.0301219	-0.751516	0.452342	-0.0341864	0.0433093	-0.789354	0.429905
rs1941582	18	38819079	A	G	20156	14786	-0.0151693	0.0362335	-0.418654	0.675469	0.00615498	0.052473	0.117298	0.906624
rs74529094	18	38836852	A	G	20403	14953	0.113661	0.0717344	1.58448	0.113086	-0.0833502	0.103323	-0.806698	0.419841
rs75557414	18	38843441	A	G	20390	14947	0.0373508	0.0463428	0.805968	0.420261	-0.0841107	0.0655789	-1.28259	0.199636
rs34010746	18	38845145	A	G	20206	14812	0.0158982	0.0251025	0.633331	0.526518	-0.039234	0.0362915	-1.08108	0.279662
rs11877111	18	38846704	A	G	20334	14904	0.00569582	0.0207392	0.27464	0.783592	-0.0145128	0.0297857	-0.487239	0.626089
rs79934877	18	38850168	C	A	20217	14826	0.0354473	0.0517097	0.685505	0.493025	0.030044	0.0776564	0.386884	0.698842
rs1539826	18	38850422	G	A	20002	14673	0.00798981	0.025582	0.312321	0.754796	0.0228501	0.0366916	0.622762	0.533441
rs9965757	18	38852267	A	G	20319	14899	-0.0193205	0.0372849	-0.518187	0.604328	0.0723311	0.0538868	1.34228	0.179506
rs12968455	18	38852445	T	C	20366	14928	-0.00360733	0.0311509	-0.115802	0.90781	-0.0616858	0.0448378	-1.37575	0.168898
rs74686817	18	38855908	A	G	20395	14949	0.00580157	0.0439483	0.132009	0.894977	0.033193	0.0645598	0.514144	0.607152
rs2132638	18	38871474	G	A	20147	14768	-0.0121448	0.017069	-0.711509	0.476769	0.0247541	0.0247675	0.999463	0.317571
rs76283257	18	38872461	A	G	20370	14930	0.0316894	0.0495636	0.639367	0.522584	-0.117091	0.070522	-1.66035	0.0968442
rs1893304	18	38874118	C	G	20141	14771	0.0687953	0.0535499	1.28469	0.198899	-0.000243347	0.0774751	-0.00314097	0.997494
rs4146447	18	38875295	A	G	20239	14834	0.0266785	0.0390556	0.68309	0.49455	-0.0524223	0.0557212	-0.940798	0.346809
rs59169117	18	38884870	C	G	20257	14841	-0.00319822	0.0281205	-0.113733	0.90945	0.0671363	0.0414156	1.62104	0.105009
rs117842308	18	38887687	A	G	20393	14948	0.100091	0.0498723	2.00694	0.0447557	-0.113625	0.0710021	-1.60031	0.10953
rs80183219	18	38893968	A	G	20378	14935	-0.0317626	0.0392442	-0.809358	0.418309	0.0806035	0.0569551	1.41521	0.157007
rs77131709	18	38896458	C	T	20386	14939	-0.00022299	0.0420973	-0.00529703	0.995774	0.0327829	0.0599959	0.546419	0.584778
rs17701001	18	38898759	G	A	20371	14934	0.0114903	0.0479689	0.239536	0.81069	-0.0218306	0.0676359	-0.322766	0.746872
rs35028047	18	38905735	T	C	20365	14925	0.00865596	0.0200064	0.43266	0.665262	-0.0160214	0.0293397	-0.546067	0.58502
rs117722480	18	38927535	T	C	20246	14836	-0.00642482	0.0459536	-0.139811	0.888809	-0.0155445	0.0667971	-0.232713	0.815985
rs74484585	18	38932167	T	C	20328	14900	-0.0332646	0.0418516	-0.794825	0.426716	0.0055444	0.0587406	0.094388	0.924801
rs79529072	18	38937525	A	G	20380	14940	-0.000729708	0.0273161	-0.0267135	0.978688	-0.0248598	0.0394766	-0.629736	0.528868
rs36117830	18	38944999	C	T	20250	14839	-0.0771832	0.0607372	-1.27077	0.20381	-0.0277985	0.086425	-0.321649	0.747719
rs113847800	18	38952548	A	G	20400	14951	-0.00143406	0.0455672	-0.0314714	0.974894	0.076198	0.0668778	1.13936	0.254552
rs16974511	18	38953296	G	A	20335	14901	-0.00656984	0.0172976	-0.379813	0.704084	-0.00245943	0.0252306	-0.0974778	0.922347
rs8083952	18	38953704	G	A	20300	14880	-0.0139002	0.0168796	-0.823489	0.41023	0.0335315	0.0245039	1.36841	0.171183
rs12963842	18	38955125	A	G	20303	14882	-0.0124555	0.0204825	-0.608106	0.543117	0.0387059	0.0295428	1.31017	0.19014
rs72896093	18	38961342	C	T	20349	14911	0.0032335	0.0357069	0.0905567	0.927845	-0.0486976	0.0499726	-0.974487	0.329815
rs16974572	18	38961677	C	T	20331	14905	-0.0212353	0.0248995	-0.852841	0.393748	0.0155033	0.0356203	0.435237	0.663391
rs78352796	18	38971382	T	C	20398	14951	0.0260442	0.0520043	0.500808	0.616506	0.0307208	0.0787003	0.390352	0.696276
rs79453124	18	38984042	T	C	20386	14944	0.00817363	0.0345002	0.236915	0.812722	-0.0205766	0.0502638	-0.409372	0.682266
rs17782187	18	38986268	T	C	20379	14938	-0.0178845	0.0340814	-0.524758	0.599752	0.0974125	0.0487128	1.99973	0.0455292
rs117285338	18	38996389	G	A	20377	14938	-0.051858	0.0697115	-0.743895	0.45694	-0.0194597	0.102551	-0.189756	0.8495
rs117180961	18	39003483	A	G	20331	14894	0.00528641	0.0362995	0.145633	0.884211	-0.0195754	0.0503569	-0.388733	0.697474
rs113520421	18	39023000	C	A	20351	14915	0.0129626	0.0271864	0.476804	0.633501	-0.0188672	0.0396509	-0.475833	0.634194
rs35223435	18	39029393	C	T	20090	14718	-0.0218405	0.0280125	-0.779671	0.435584	0.0182804	0.0404205	0.452255	0.651086
rs59872589	18	39040431	A	G	19678	14423	0.0397176	0.117207	0.338868	0.73471	-0.0750613	0.160135	-0.468738	0.639257
rs12964783	18	39043755	A	C	20277	14857	0.000396977	0.019056	0.0208321	0.98338	0.00205724	0.0272633	0.0754583	0.93985
rs78949064	18	39045567	T	C	20392	14947	-0.0218113	0.0465639	-0.468416	0.639487	0.013728	0.0670813	0.204647	0.837848
rs75890844	18	39047694	A	G	20303	14881	-0.00531106	0.030455	-0.17439	0.861559	0.0162403	0.0442583	0.366943	0.713662
rs76218545	18	39053155	T	C	20114	14752	0.026033	0.0439413	0.592448	0.55355	0.0094831	0.062384	0.152012	0.879178
rs117281430	18	39063511	G	T	20352	14917	0.00440357	0.0383832	0.114726	0.908662	-0.0540246	0.0552542	-0.977746	0.3282
rs16974761	18	39066030	G	C	20376	14935	-0.0339966	0.0508703	-0.6683	0.503942	0.0139831	0.0719703	0.19429	0.845949
rs72900093	18	39069504	C	T	20378	14938	0.0165842	0.0492335	0.336847	0.736232	-0.0377594	0.0707235	-0.533902	0.59341
rs117270241	18	39080215	A	G	20348	14917	-0.0313185	0.0695347	-0.450401	0.652422	0.0231597	0.0958915	0.24152	0.809152
rs2848763	18	39080859	A	G	20182	14791	-0.0230425	0.0227504	-1.01284	0.311135	0.0136459	0.0323732	0.42152	0.673376
rs61745338	18	39081062	A	G	19990	14659	-0.104159	0.0991721	-1.05029	0.293585	0.0431224	0.1363	0.31638	0.751714
rs12607607	18	39082090	T	C	20307	14888	0.00211361	0.0205764	0.10272	0.918185	-0.00477997	0.0298835	-0.159954	0.872918
rs72901949	18	39095568	C	A	20372	14928	-0.00136179	0.0360037	-0.0378237	0.969828	0.0259436	0.0530722	0.488835	0.624958
rs34986115	18	39099404	T	G	20241	14833	-0.109393	0.0517139	-2.11535	0.0343999	0.0694451	0.074238	0.935439	0.349562
rs79170134	18	39104638	C	G	15179	11216	0.0842695	0.0967899	0.870643	0.383949	-0.132862	0.142968	-0.929312	0.352727
rs2587635	18	39113283	T	C	20329	14907	-0.0191534	0.0161779	-1.18392	0.236443	0.00909027	0.0234463	0.387706	0.698233
rs17723796	18	39120018	G	A	20197	14803	-0.0281212	0.0265292	-1.06001	0.289141	0.00426657	0.0384487	0.110968	0.911642
rs79226055	18	39124690	G	A	20334	14908	-0.0863533	0.065507	-1.31823	0.187427	0.0711969	0.0916998	0.776413	0.437505
rs2612327	18	39139362	A	G	20314	14883	0.00691308	0.0187501	0.368695	0.712355	-0.0207636	0.0274503	-0.756409	0.449404
rs9304248	18	39146838	A	G	20249	14845	-0.00924848	0.0170939	-0.54104	0.58848	2.1893e-05	0.0248939	0.000879454	0.999298
rs72903999	18	39155031	T	C	20366	14929	0.000735881	0.0524917	0.014019	0.988815	-0.0781178	0.0742484	-1.05211	0.292747
rs117609725	18	39169527	G	A	20356	14920	0.0331422	0.0424216	0.781257	0.434652	-0.00558163	0.0604635	-0.0923141	0.926448
rs12456022	18	39174777	G	C	20312	14888	0.0227823	0.0241662	0.942736	0.345816	-0.051526	0.0353206	-1.45881	0.144617
rs72905989	18	39177716	T	C	20350	14919	0.0199517	0.0257718	0.774167	0.438832	-0.0244323	0.0371249	-0.65811	0.510468
rs74423359	18	39186422	A	G	20380	14934	-0.0124515	0.0501359	-0.248354	0.80386	0.0470302	0.0744373	0.63181	0.527511
rs79177801	18	39198827	A	G	20354	14919	0.0368624	0.0316977	1.16293	0.244856	-0.0532214	0.044373	-1.19941	0.230369
rs117552357	18	39228411	T	G	20401	14954	-0.0769381	0.0637531	-1.20681	0.227504	0.117696	0.0907799	1.29649	0.194805
rs7235334	18	39234761	G	T	20296	14879	0.0249229	0.0231709	1.07561	0.282102	-0.0274979	0.0334162	-0.822892	0.41057
rs72909944	18	39236898	C	G	20327	14903	0.0243371	0.025852	0.941398	0.346501	-0.0104151	0.0374185	-0.278341	0.780751
rs964274	18	39240054	T	C	20329	14906	-0.0103938	0.0157724	-0.658985	0.509905	0.00636199	0.0230703	0.275765	0.782728
rs17575726	18	39242994	A	G	20387	14941	0.00503137	0.0364516	0.138029	0.890218	0.0340129	0.0517614	0.65711	0.51111
rs17575803	18	39243740	A	G	20362	14924	-0.0382405	0.0545926	-0.700469	0.483634	0.107566	0.0805039	1.33616	0.181498
rs1433929	18	39244832	C	T	20047	14693	0.0201181	0.0239725	0.839213	0.40135	-0.0218396	0.0345242	-0.632589	0.527002
rs11082244	18	39257033	G	A	20306	14883	-0.00506973	0.0254493	-0.199209	0.842099	-0.030092	0.0370619	-0.811938	0.416827
rs9783876	18	39261839	G	A	20316	14891	0.0027488	0.017024	0.161467	0.871726	0.00459304	0.0243801	0.188393	0.850569
rs12455942	18	39269549	G	A	20211	14819	0.0240248	0.0535563	0.448589	0.653728	-0.070505	0.0775968	-0.908607	0.363558
rs17596234	18	39272320	G	A	20279	14861	-0.020464	0.0228441	-0.895808	0.370355	0.0437819	0.0333075	1.31448	0.188686
rs76641105	18	39273247	C	A	20344	14916	-0.0028303	0.0333561	-0.0848511	0.93238	0.0217733	0.047544	0.457961	0.64698
rs12327229	18	39277386	C	A	20343	14912	0.00734836	0.0610864	0.120295	0.90425	-0.0571155	0.0869501	-0.656877	0.51126
rs62082250	18	39278013	G	A	20373	14934	0.0592327	0.0502355	1.1791	0.238358	-0.0137154	0.0716532	-0.191414	0.848202
rs1991892	18	39278315	G	A	20328	14899	-0.0403666	0.0313784	-1.28644	0.198288	0.0722332	0.0448737	1.6097	0.107463
rs57258988	18	39284092	A	G	19928	14624	-0.000624575	0.0290831	-0.0214755	0.982866	-0.0190739	0.0423652	-0.450227	0.652547
rs16975215	18	39287601	A	G	20406	14954	0.0141056	0.0288037	0.489715	0.624335	-0.0313276	0.0417987	-0.749488	0.453563
rs17656030	18	39294665	G	A	20340	14910	0.0261926	0.0236952	1.10539	0.268989	-0.0461912	0.0341506	-1.35257	0.176192
rs8085338	18	39309757	A	G	20339	14909	0.0188715	0.0190871	0.988704	0.322808	-0.027771	0.0278413	-0.997475	0.318534
rs116981818	18	39313709	C	T	20400	14950	-0.025202	0.0454269	-0.55478	0.579045	0.0283635	0.0652416	0.434746	0.663747
rs75184392	18	39323046	T	G	20394	14946	-0.0414501	0.0657343	-0.630571	0.528321	0.0653548	0.0903798	0.723113	0.46961
rs73458745	18	39325905	T	C	20334	14906	-0.0129269	0.0355012	-0.364127	0.715763	0.0538292	0.0510865	1.05369	0.292027
rs17656779	18	39328302	G	A	20392	14946	-0.0331523	0.0539506	-0.614495	0.538888	0.0992136	0.0792959	1.25118	0.210868
rs118163602	18	39330152	T	C	20333	14902	-0.040049	0.083159	-0.481595	0.630094	-0.0737949	0.121312	-0.608308	0.542983
rs74669156	18	39332871	T	A	20380	14935	0.0395569	0.0360479	1.09734	0.272492	-0.037127	0.0516043	-0.719455	0.47186
rs190273447	18	39340392	C	G	20398	14951	-0.00792213	0.0676796	-0.117053	0.906818	0.117789	0.101488	1.16062	0.245795
rs7244350	18	39345891	T	C	20313	14889	0.00857921	0.0303584	0.282598	0.777485	0.0134871	0.0434042	0.310733	0.756004
rs117831319	18	39363191	A	G	20001	14678	-0.0454374	0.06639	-0.684401	0.493722	-0.0857859	0.0927149	-0.925265	0.354828
rs1433937	18	39363386	G	C	20114	14754	-0.00709458	0.0178722	-0.396963	0.691395	0.0154269	0.0256817	0.600698	0.548041
rs17657478	18	39365733	C	A	20281	14868	0.0101096	0.0169753	0.595547	0.551478	-0.0397005	0.024486	-1.62136	0.104941
rs78381969	18	39375572	A	G	20273	14851	-0.0156745	0.0510998	-0.306743	0.759039	0.0723178	0.0721077	1.00291	0.315902
rs2872889	18	39377737	T	G	20340	14906	8.31335e-05	0.0201337	0.00412907	0.996705	-0.00452034	0.0290081	-0.15583	0.876167
rs56052409	18	39382936	T	C	20337	14906	-0.0134251	0.0244498	-0.549089	0.582944	0.0126575	0.0347719	0.364015	0.715847
rs112735296	18	39383067	G	A	20363	14926	0.0210773	0.0381205	0.552913	0.580323	-0.0457701	0.0558894	-0.818941	0.41282
rs76318412	18	39400603	T	C	20319	14890	-0.0136898	0.0401916	-0.340613	0.733395	0.073461	0.0569497	1.28993	0.197076
rs77030873	18	39402213	G	A	19159	14039	-0.00315907	0.0547601	-0.0576893	0.953996	-0.0243524	0.0802893	-0.303307	0.761656
rs17658151	18	39402327	C	A	20390	14942	-0.0200184	0.0469928	-0.425989	0.670116	-0.0316211	0.0670339	-0.471717	0.637129
rs11082248	18	39403267	C	T	20343	14911	0.00240581	0.0192869	0.124738	0.900731	-0.0281629	0.0277208	-1.01595	0.309653
rs77453197	18	39403475	G	C	12807	9482	0.0163087	0.0336615	0.484492	0.628037	-0.0679246	0.0491868	-1.38095	0.167294
rs112626666	18	39403703	T	C	20385	14941	0.0427266	0.0299581	1.42621	0.153807	-0.0731991	0.0420367	-1.74131	0.0816291
rs72895928	18	39404256	A	G	20303	14877	-0.0768038	0.032594	-2.35638	0.0184543	0.0106547	0.0454705	0.23432	0.814736
rs3898586	18	39406224	A	G	20305	14882	-0.00825967	0.0158222	-0.52203	0.601649	0.0354769	0.0229446	1.5462	0.122057
rs117622930	18	39412979	C	T	20297	14870	0.0588498	0.0684111	0.860238	0.389658	-0.104336	0.100149	-1.04181	0.297499
rs117739953	18	39414933	A	G	20021	14676	0.0300937	0.0516602	0.582531	0.560209	-0.114359	0.0727656	-1.57161	0.11604
rs978383	18	39421278	C	T	20379	14938	-0.06882	0.0367556	-1.87237	0.0611559	-0.0106144	0.0528089	-0.200996	0.840702
rs34885126	18	39428925	G	A	20282	14869	-0.0168664	0.0166218	-1.01472	0.31024	-0.0109054	0.0238889	-0.456506	0.648026
rs34718969	18	39430498	C	T	20226	14830	-0.00782185	0.0209985	-0.372495	0.709524	-0.00524651	0.0303792	-0.1727	0.862887
rs79913243	18	39433794	T	C	20337	14905	0.0377545	0.0206299	1.83008	0.0672374	-0.0123317	0.0300799	-0.409965	0.681832
rs118176569	18	39435951	T	C	20392	14946	-0.00509256	0.0749338	-0.0679608	0.945817	-0.159806	0.105161	-1.51964	0.128602
rs12963828	18	39439167	G	A	20355	14918	0.00179074	0.0176994	0.101175	0.919412	-0.0183213	0.0256372	-0.714638	0.474833
rs9304258	18	39442386	C	A	20184	14799	-0.0165852	0.0166317	-0.997204	0.318666	-0.0158957	0.0239161	-0.664644	0.506278
rs9951257	18	39444777	G	T	20297	14881	-0.0108541	0.0159477	-0.680603	0.496123	0.0122509	0.0230235	0.532107	0.594652
rs72903671	18	39451986	T	C	20315	14887	0.014184	0.0256904	0.552113	0.580871	0.0314417	0.0372465	0.844152	0.398585
rs2878292	18	39454647	C	T	20206	14807	-0.0120817	0.0161261	-0.7492	0.453737	-0.0133082	0.0234125	-0.568425	0.569746
rs12604423	18	39455369	C	G	20329	14899	-0.00205728	0.0428126	-0.0480531	0.961674	-0.000706059	0.0603805	-0.0116935	0.99067
rs34342287	18	39456770	C	T	19837	14538	0.0217645	0.0202373	1.07547	0.282166	-0.0119192	0.0292985	-0.40682	0.68414
rs72905619	18	39460842	C	A	20043	14698	0.0194602	0.0362146	0.537357	0.591021	0.0480323	0.0523677	0.917211	0.359032
rs11082251	18	39463440	C	T	20215	14814	-0.0134617	0.0159075	-0.846245	0.397416	-0.00307768	0.022957	-0.134063	0.893353
rs11082253	18	39463700	T	C	16467	12101	0.0160314	0.0176714	0.907193	0.364305	-0.0282581	0.0254024	-1.11242	0.265958
rs72905649	18	39465814	C	T	19946	14636	-0.00807193	0.0362422	-0.222722	0.823752	0.0727134	0.0525686	1.38321	0.166601
rs12458461	18	39466539	A	G	20307	14880	0.0273058	0.0243373	1.12197	0.261873	-0.0388864	0.034947	-1.11273	0.265826
rs12604152	18	39467189	A	G	19998	14670	0.00287158	0.0212717	0.134995	0.892616	-0.0226428	0.0299076	-0.757092	0.448995
rs9957032	18	39467208	C	T	20306	14885	0.0103061	0.0198639	0.518837	0.603875	-0.00344501	0.0284213	-0.121212	0.903523
rs12150764	18	39470190	G	A	20327	14894	-0.0146069	0.0231586	-0.630734	0.528215	-0.00119876	0.0328307	-0.0365135	0.970873
rs113556882	18	39478862	A	G	20333	14905	0.0762582	0.0517947	1.47232	0.140935	-0.0863826	0.0735579	-1.17435	0.240255
rs55884421	18	39479059	C	T	20346	14915	0.00122941	0.0427865	0.0287336	0.977077	0.0300766	0.0597759	0.503155	0.614855
rs78303824	18	39480167	A	G	20261	14845	0.0893485	0.0444293	2.01103	0.0443227	-0.0138444	0.0644927	-0.214666	0.830028
rs35758608	18	39481533	T	C	20341	14914	0.0158968	0.0198802	0.799629	0.423926	0.00266371	0.0285963	0.0931489	0.925785
rs35937002	18	39492890	A	C	20380	14939	-0.000587643	0.0200947	-0.0292438	0.97667	-0.00875625	0.0283512	-0.308849	0.757436
rs76531266	18	39495474	C	T	20338	14907	-0.014427	0.0853625	-0.169009	0.86579	-0.0797591	0.124654	-0.639843	0.522275
rs75453589	18	39519256	G	A	19857	14554	-0.0227886	0.032778	-0.695239	0.486905	0.0280126	0.0479279	0.584473	0.558902
rs118093774	18	39521185	A	G	20347	14913	-0.107623	0.063987	-1.68194	0.0925797	0.121007	0.0960684	1.25959	0.207817
rs117960928	18	39523102	G	A	19099	14014	-0.021434	0.0599449	-0.357562	0.720671	0.0947746	0.0882895	1.07345	0.283068
rs117527064	18	39523534	A	G	20387	14944	0.0367444	0.0618385	0.5942	0.552379	-0.0398715	0.0873906	-0.456245	0.648214
rs35764343	18	39528483	C	G	20288	14879	0.00837107	0.0297388	0.281487	0.778337	0.0119006	0.0423714	0.280864	0.778815
rs3813065	18	39534825	T	C	20385	14940	-0.0194075	0.0229018	-0.847421	0.39676	0.0253037	0.0325131	0.77826	0.436416
rs72907542	18	39547926	A	G	20351	14917	0.0232797	0.0235244	0.989596	0.322372	-0.046939	0.0340142	-1.37998	0.167592
rs77337833	18	39548683	G	A	20215	14823	0.0193058	0.0624168	0.309304	0.75709	-0.0650818	0.090834	-0.716492	0.473688
rs76692125	18	39562230	A	G	20393	14944	0.00596597	0.0355618	0.167764	0.866769	-0.0104076	0.0508232	-0.204781	0.837743
rs79762567	18	39568172	T	C	20277	14859	-0.0405398	0.0548048	-0.739713	0.459474	0.10232	0.0790354	1.29461	0.195454
rs112109041	18	39572020	C	T	20301	14874	-0.00803572	0.0478125	-0.168067	0.86653	-0.0111339	0.0660766	-0.1685	0.86619
rs16960213	18	39583925	T	C	20403	14954	-0.0682823	0.075458	-0.904905	0.365516	0.178646	0.109094	1.63754	0.101517
rs34205132	18	39584412	C	T	20384	14935	0.0037322	0.0262289	0.142293	0.886848	0.0169153	0.0370383	0.456697	0.647889
rs116898062	18	39594864	G	A	20201	14809	0.0856496	0.0467298	1.83287	0.0668221	-0.0132548	0.0670117	-0.197799	0.843202
rs76840130	18	39595251	G	C	20306	14881	-0.00787148	0.028184	-0.279289	0.780023	0.00761421	0.0401544	0.189624	0.849604
rs79979998	18	39599738	T	C	20346	14917	-0.016725	0.0422267	-0.396076	0.692049	0.0246082	0.0597636	0.41176	0.680515
rs2156015	18	39605413	G	A	20347	14916	0.0157647	0.0184821	0.852974	0.393674	0.00865861	0.0266197	0.32527	0.744977
rs117358762	18	39608982	A	G	20306	14882	-0.00970506	0.0293912	-0.330203	0.741247	-0.0361916	0.042596	-0.849648	0.395521
rs604984	18	39614394	G	A	20353	14919	0.0390967	0.0655161	0.596749	0.550675	-0.0181384	0.0936557	-0.193672	0.846433
rs76680572	18	39633186	T	C	20399	14950	0.0833	0.0560331	1.48662	0.137115	-0.0493711	0.0790924	-0.624221	0.532483
rs7240218	18	39633412	C	T	20321	14898	-0.0175131	0.022948	-0.763165	0.445365	0.0225531	0.032579	0.692258	0.488776
rs117789293	18	39633909	G	A	20327	14908	-0.103024	0.0664834	-1.54963	0.121232	0.104678	0.10049	1.04168	0.297562
rs504302	18	39662517	G	A	16484	12115	0.00108379	0.017752	0.0610517	0.951318	0.0125553	0.0253981	0.494342	0.621064
rs60353953	18	39668250	A	C	20403	14953	-0.05658	0.0750314	-0.754084	0.450799	0.171853	0.109175	1.57411	0.115462
rs519465	18	39670005	C	A	20222	14825	0.00400998	0.0163348	0.245487	0.806079	0.0132483	0.0236125	0.56107	0.57475
rs72893497	18	39674971	A	G	20340	14909	0.0268472	0.0517265	0.519022	0.603746	0.07088	0.0723385	0.979839	0.327166
rs117804014	18	39675262	G	A	20366	14927	0.0503445	0.0525933	0.957242	0.338445	-0.0371781	0.074987	-0.495794	0.62004
rs12457576	18	39678878	C	A	20319	14891	0.0249061	0.0211693	1.17652	0.239388	-0.000856804	0.0309164	-0.0277136	0.977891
rs9807393	18	39681188	C	G	19669	14421	0.0409578	0.0521851	0.784856	0.432538	-0.0266526	0.0750573	-0.355096	0.722518
rs78518219	18	39695872	C	A	19985	14651	-0.0137723	0.0867025	-0.158845	0.873791	-0.0337458	0.125636	-0.268599	0.788238
rs1788990	18	39697934	G	A	19605	14382	0.0229335	0.0185673	1.23516	0.216773	-0.0111035	0.0268095	-0.414162	0.678755
rs76481949	18	39700979	G	A	20294	14877	0.0170034	0.0273906	0.620774	0.534748	-0.0223072	0.0392418	-0.568455	0.569726
rs682565	18	39702143	C	T	20311	14892	0.0153483	0.015729	0.975795	0.329166	-0.00892445	0.0228276	-0.39095	0.695834
rs609568	18	39705550	C	T	16349	12013	0.0132366	0.0205087	0.645416	0.518658	-0.0106374	0.0295797	-0.35962	0.719131
rs77614246	18	39712323	A	G	20389	14944	0.0112271	0.0643162	0.174561	0.861424	-0.0426399	0.0894062	-0.476923	0.633417
rs8087807	18	39723871	A	G	20340	14905	0.0063618	0.017408	0.365453	0.714774	-0.0115568	0.0248247	-0.465536	0.641548
rs574957	18	39744969	G	A	20334	14903	0.0181133	0.0157445	1.15045	0.249959	-0.00757901	0.0224969	-0.336891	0.736199
rs1941528	18	39747202	G	T	19967	14634	0.0237995	0.019994	1.19033	0.233916	-0.000103684	0.0287649	-0.00360455	0.997124
rs76468502	18	39755254	A	G	20391	14947	0.0354265	0.0488	0.725953	0.467868	0.0151108	0.0692847	0.218098	0.827353
rs76144823	18	39759002	T	C	20392	14947	0.0187404	0.037392	0.501188	0.616239	-0.00820094	0.0529546	-0.154867	0.876926
rs79540439	18	39770564	T	C	20372	14933	-0.020684	0.0573552	-0.36063	0.718376	-0.0386287	0.0878111	-0.439907	0.660005
rs79835825	18	39771857	A	G	20351	14916	0.04666	0.0239908	1.94491	0.0517857	-0.0214613	0.0341972	-0.627575	0.530282
rs16960216	18	39772410	A	C	20376	14933	-0.0728277	0.0548693	-1.3273	0.184411	0.0667373	0.0817104	0.816754	0.414069
rs75380201	18	39778311	T	C	20375	14931	0.0784561	0.0303373	2.58613	0.0097061	-0.0983879	0.0444714	-2.21238	0.0269401
rs116968133	18	39791331	C	T	20378	14934	-0.000744087	0.0577611	-0.0128822	0.989722	-0.0815812	0.0802483	-1.01661	0.309339
rs76146998	18	39797072	A	T	20305	14883	-0.0504005	0.0378528	-1.33149	0.183029	0.00434288	0.0543086	0.0799667	0.936264
rs12607700	18	39802889	A	G	20354	14920	-0.0562053	0.0830417	-0.676832	0.498512	-0.0615603	0.115127	-0.534718	0.592845
rs117954679	18	39804913	A	G	20400	14950	0.0203387	0.045549	0.446524	0.655219	-0.00750219	0.0656334	-0.114304	0.908997
rs965888	18	39808660	G	T	20359	14925	0.0180337	0.0201404	0.8954	0.370573	0.00775233	0.0289056	0.268195	0.788549
rs4890388	18	39816534	G	A	20282	14873	-0.00591906	0.0162379	-0.364521	0.715469	0.0375187	0.0235144	1.59557	0.110586
rs16975784	18	39822826	C	A	20037	14684	0.0644167	0.0468191	1.37586	0.168864	-0.0413093	0.0670621	-0.615986	0.537904
rs72642408	18	39824449	T	C	20245	14841	0.0397054	0.0166618	2.38302	0.0171711	-0.0403173	0.0242527	-1.66238	0.0964357
rs9304267	18	39828781	T	G	16473	12105	-0.0369222	0.0206639	-1.7868	0.0739699	0.0208375	0.0297978	0.699299	0.484365
rs16975802	18	39829148	C	T	20346	14909	-0.0861197	0.173115	-0.497472	0.618856	-0.370827	0.244206	-1.5185	0.128889
rs117937838	18	39838071	G	A	20334	14904	0.0835127	0.048824	1.71048	0.0871766	-0.00291215	0.0696962	-0.0417836	0.966671
rs72899315	18	39838719	C	T	20179	14790	-0.0115998	0.0358414	-0.323643	0.746209	0.0291267	0.0529227	0.550363	0.58207
rs77605228	18	39846611	C	G	20048	14687	0.0478548	0.040247	1.18903	0.234429	-0.0120088	0.056504	-0.21253	0.831693
rs898788	18	39854594	G	A	20348	14919	-0.0229497	0.0233585	-0.982498	0.325855	-0.0215546	0.0337809	-0.638069	0.523429
rs898785	18	39856960	A	G	20343	14909	-0.0261434	0.0203134	-1.287	0.198094	0.0481204	0.0292717	1.64392	0.100193
rs117173677	18	39861779	T	A	19126	14025	0.0471653	0.0383471	1.22996	0.218713	-0.0523341	0.0554874	-0.943172	0.345593
rs76790792	18	39865290	T	A	20346	14911	0.00568962	0.0613913	0.0926779	0.926159	-0.0570833	0.0893382	-0.638957	0.522851
rs1381344	18	39870310	G	A	20334	14896	-0.0158765	0.0172946	-0.918004	0.358617	0.0130037	0.0249301	0.521609	0.601943
rs72901353	18	39878775	G	A	20311	14894	0.0519449	0.0438684	1.18411	0.236371	-0.0903716	0.0633454	-1.42665	0.153682
rs72901355	18	39879452	C	G	20346	14914	-0.0319534	0.0253683	-1.25958	0.207821	0.0165207	0.0370769	0.445578	0.655902
rs117512450	18	39881472	G	A	16130	11869	0.0115257	0.044418	0.259482	0.795263	-0.0312245	0.0641022	-0.487105	0.626184
rs77495302	18	39881864	A	G	20376	14933	0.00378977	0.0401508	0.0943886	0.924801	0.00249662	0.0583893	0.0427582	0.965894
rs1026597	18	39882851	A	G	20354	14924	-0.0122606	0.020188	-0.607324	0.543636	0.0227477	0.0289939	0.784566	0.432708
rs17610383	18	39892281	A	G	20340	14912	-0.0152688	0.0215983	-0.706946	0.4796	0.0263224	0.0314384	0.837268	0.402442
rs977556	18	39898847	C	T	20348	14911	0.0145893	0.0758758	0.192278	0.847524	-0.102468	0.107718	-0.951256	0.341474
rs62083863	18	39902655	T	G	19835	14546	-0.0155463	0.0438409	-0.354607	0.722884	0.00706647	0.0636751	0.110977	0.911635
rs77817108	18	39905175	G	A	20060	14715	0.00236382	0.0259515	0.0910861	0.927424	-0.0299428	0.0370734	-0.807662	0.419285
rs7233219	18	39905310	C	A	20287	14866	-0.0117506	0.0161596	-0.727162	0.467127	0.0346378	0.0233697	1.48217	0.138296
rs78271834	18	39906100	T	C	20398	14949	0.00760325	0.0294272	0.258375	0.796118	0.0106756	0.0419916	0.254231	0.799317
rs75482315	18	39909598	C	T	19921	14614	-0.0247924	0.0598592	-0.414179	0.678743	0.0583477	0.0871474	0.669529	0.503158
rs75220140	18	39910251	A	G	20369	14927	0.0116348	0.0759061	0.153279	0.878178	-0.11709	0.108096	-1.08321	0.278716
rs79734331	18	39910535	T	C	20340	14911	0.0103064	0.0435699	0.236548	0.813007	0.0211986	0.0644186	0.329076	0.742098
rs116861359	18	39918159	C	A	19326	14181	0.0279552	0.045494	0.61448	0.538898	-0.0211711	0.0657377	-0.322055	0.747411
rs976071	18	39925134	A	G	20260	14845	-0.00791146	0.0170029	-0.4653	0.641716	0.0354171	0.0247522	1.43087	0.152468
rs34542698	18	39933692	C	T	20334	14905	-0.0103075	0.0576306	-0.178855	0.858052	-0.0636724	0.08206	-0.775925	0.437794
rs116914494	18	39937220	A	G	20308	14884	0.0175971	0.0480872	0.365941	0.714409	-0.019552	0.0699159	-0.279651	0.779745
rs16975984	18	39938510	C	A	20367	14927	-0.013999	0.0550798	-0.254158	0.799373	0.0592928	0.081147	0.730684	0.464972
rs113561266	18	39939110	C	T	20372	14935	0.0277604	0.0356636	0.778396	0.436336	-0.000188344	0.0510443	-0.00368981	0.997056
rs72905113	18	39945791	T	C	20356	14922	-0.0459447	0.0468214	-0.981277	0.326456	0.0584151	0.0668616	0.873672	0.382297
rs116870396	18	39948900	G	A	20335	14909	-0.0742981	0.0845048	-0.879217	0.379284	-0.000564267	0.131205	-0.00430065	0.996569
rs77160446	18	39949340	A	C	20419	14965	-0.0437581	0.0636044	-0.687973	0.49147	0.104454	0.0945453	1.10481	0.269244
rs117302381	18	39950209	C	T	20364	14924	0.0327785	0.0570181	0.574879	0.565373	-0.0560184	0.0817845	-0.684951	0.493375
rs34065897	18	39966581	T	G	20269	14856	-0.0275538	0.0254527	-1.08255	0.279008	0.0234948	0.0367713	0.638945	0.522859
rs193190716	18	39972643	T	C	20386	14939	-0.0455146	0.0651042	-0.699104	0.484487	0.169556	0.0926239	1.83059	0.0671618
rs16976055	18	39983324	A	G	20383	14940	0.0546925	0.0415036	1.31778	0.187578	-0.0447726	0.060235	-0.7433	0.4573
rs79217456	18	39996521	G	T	20361	14928	0.0330968	0.0382779	0.864644	0.387234	-0.0330442	0.0540561	-0.611295	0.541005
rs2567729	18	40003812	C	T	20315	14892	-0.00965518	0.019805	-0.487511	0.625896	0.0724817	0.0289657	2.50233	0.0123379
rs17613626	18	40011482	G	A	20332	14902	-0.00187476	0.026185	-0.0715969	0.942923	0.00756206	0.0371461	0.203576	0.838685
rs346204	18	40013669	C	T	20304	14881	-0.013746	0.0192953	-0.712405	0.476214	0.0660301	0.0282217	2.33969	0.0192998
rs74584201	18	40014608	A	G	20399	14950	0.046008	0.0617913	0.744572	0.456531	-0.0668974	0.0927145	-0.721542	0.470576
rs12606301	18	40023782	A	G	20359	14921	0.00469796	0.023361	0.201103	0.840618	-0.00606907	0.0333476	-0.181994	0.855587
rs346224	18	40028311	A	G	20118	14746	-0.00524218	0.0199606	-0.262627	0.792838	0.070836	0.0290273	2.44033	0.014674
rs17692453	18	40037070	C	T	20285	14868	0.0561415	0.0553117	1.015	0.310105	-0.0430939	0.0777796	-0.554052	0.579543
rs346195	18	40037779	G	A	16401	12052	-0.00569893	0.0185646	-0.306978	0.75886	0.0507877	0.0271091	1.87346	0.0610051
rs117038594	18	40050031	A	G	20351	14916	0.0274078	0.0452852	0.605227	0.545028	-0.0166793	0.0650019	-0.256597	0.79749
rs16976162	18	40050171	C	T	20380	14938	-0.000248247	0.0222438	-0.0111603	0.991096	0.0102898	0.0318637	0.322931	0.746748
rs183552	18	40062993	C	T	20339	14902	-0.0130368	0.0191544	-0.680615	0.496115	0.0734887	0.0279641	2.62797	0.00858965
rs17693260	18	40064000	C	T	19733	14476	0.0153379	0.0249643	0.614395	0.538954	-0.0324022	0.0363679	-0.890958	0.372952
rs10502789	18	40070199	G	A	20320	14896	0.00324124	0.023361	0.138746	0.889651	-0.00843654	0.0334681	-0.252077	0.800982
rs8090196	18	40075956	T	C	20306	14883	-0.00812757	0.0241866	-0.336037	0.736843	0.014441	0.0346089	0.417262	0.676487
rs72907100	18	40082745	T	G	20271	14857	0.0301135	0.0420257	0.716549	0.473653	-0.00278856	0.0613032	-0.0454879	0.963718
rs16976274	18	40097087	T	C	20208	14815	-0.0141137	0.019447	-0.725751	0.467991	0.0693365	0.0284432	2.43772	0.0147802
rs7239787	18	40098512	G	A	20322	14892	-0.0147848	0.0167446	-0.882957	0.37726	0.0538807	0.0244169	2.2067	0.0273349
rs117640733	18	40098882	C	T	20038	14690	0.0580698	0.0581219	0.999105	0.317744	-0.116356	0.08219	-1.4157	0.156865
rs192860558	18	40101187	A	G	20352	14913	0.0155866	0.0528748	0.294784	0.768159	-0.0618995	0.079997	-0.773773	0.439065
rs1346987	18	40102641	A	C	20348	14913	-0.00532925	0.0236425	-0.225409	0.821661	-0.00734474	0.0338111	-0.217229	0.82803
rs7231412	18	40105657	C	T	20373	14936	-0.00460711	0.0233356	-0.197429	0.843492	0.000737598	0.0334254	0.022067	0.982395
rs74781166	18	40115694	A	G	20354	14918	0.039354	0.0271656	1.44867	0.147429	-0.0570955	0.0385062	-1.48276	0.138138
rs4350654	18	40140404	G	A	20137	14767	-0.0269089	0.0173157	-1.55402	0.12018	0.0430604	0.0250995	1.71559	0.0862373
rs4629063	18	40157231	G	A	16463	12097	-0.0331825	0.0198167	-1.67447	0.0940378	0.0445584	0.0289246	1.5405	0.123439
rs62089867	18	40160210	T	A	19750	14496	0.0479264	0.0394956	1.21346	0.224953	-0.0105949	0.0581117	-0.18232	0.855331
rs117768091	18	40160870	G	A	20101	14738	0.0208981	0.0582474	0.358782	0.719758	0.0581644	0.0841364	0.691311	0.48937
rs79196235	18	40162858	G	A	20344	14910	0.0332995	0.0565438	0.588915	0.555918	-0.112522	0.0863209	-1.30353	0.192393
rs11876814	18	40164546	C	T	20366	14928	0.000741787	0.0415511	0.0178524	0.985757	-0.010215	0.0628028	-0.162653	0.870792
rs78675455	18	40166260	G	A	20357	14921	-0.0657044	0.0610021	-1.07708	0.281442	0.1206	0.091144	1.32318	0.185776
rs8089051	18	40176288	G	A	20338	14899	-0.0171649	0.0232627	-0.737873	0.460592	0.0212315	0.0333746	0.636158	0.524674
rs117951684	18	40178611	G	A	20334	14908	0.0224094	0.0595152	0.376532	0.706521	0.0407556	0.0874968	0.465796	0.641362
rs117871323	18	40178732	A	G	20322	14896	0.0184988	0.0416304	0.444357	0.656785	-0.0748483	0.0620482	-1.20629	0.227705
rs2878722	18	40183618	G	A	20334	14904	0.0366321	0.0184279	1.98786	0.0468268	-0.0423096	0.0265035	-1.59638	0.110404
rs8085520	18	40184499	T	C	20334	14905	-0.048457	0.0472179	-1.02624	0.304777	0.135611	0.0683507	1.98405	0.0472505
rs12607278	18	40185792	T	C	19861	14566	-0.0313897	0.0425433	-0.73783	0.460618	0.0688753	0.0608002	1.13281	0.257293
rs9304274	18	40187197	A	G	20118	14752	-0.0107096	0.0189132	-0.566253	0.571222	0.0243822	0.0275413	0.885294	0.375998
rs55843226	18	40195139	G	T	20197	14804	-0.0411978	0.0207941	-1.98122	0.0475666	0.0437684	0.0300411	1.45695	0.14513
rs654254	18	40196128	C	G	20309	14881	-0.0276087	0.015815	-1.74573	0.0808572	0.0276254	0.0230025	1.20097	0.229762
rs613691	18	40196798	C	A	20315	14898	-0.0374792	0.0164184	-2.28275	0.022445	0.0123612	0.0237535	0.520395	0.602788
rs79921236	18	40197921	T	C	18837	13823	0.0378083	0.0472891	0.799515	0.423992	-0.0796059	0.0694507	-1.14622	0.251704
rs679345	18	40202685	G	A	20029	14692	-0.00200694	0.0295527	-0.0679107	0.945857	-0.00566811	0.0424932	-0.133389	0.893886
rs2051337	18	40204096	G	A	20356	14918	-0.00951978	0.030676	-0.310333	0.756308	0.00767297	0.0438668	0.174915	0.861146
rs76362259	18	40206520	G	C	20252	14842	-0.0478356	0.0561463	-0.851982	0.394224	0.0688704	0.0806708	0.853722	0.393259
rs11082285	18	40215575	C	T	20310	14886	-0.0211315	0.019437	-1.08718	0.276957	0.0116799	0.0280583	0.41627	0.677212
rs16976468	18	40221154	T	G	20374	14930	0.0684812	0.0560953	1.2208	0.222162	-0.175421	0.0822337	-2.1332	0.0329083
rs17623472	18	40221235	A	G	20330	14901	0.061092	0.0417344	1.46383	0.143241	-0.0323572	0.058665	-0.55156	0.58125
rs62089889	18	40222717	G	A	19454	14264	0.0263448	0.0380743	0.691933	0.48898	0.0447848	0.0548881	0.815929	0.414541
rs12959352	18	40225279	G	A	20201	14805	0.0374371	0.0227703	1.64412	0.100151	-0.0659961	0.0329623	-2.00217	0.0452667
rs79984976	18	40230306	A	G	20392	14944	-0.0822043	0.0480829	-1.70964	0.0873328	0.0428858	0.0689372	0.622099	0.533877
rs9916901	18	40238335	G	T	19692	14438	-0.0123348	0.017876	-0.690023	0.49018	0.00830306	0.0256177	0.324114	0.745852
rs4890408	18	40239420	G	T	20314	14888	-0.00425756	0.025983	-0.163859	0.869842	0.0160419	0.0376118	0.426514	0.669733
rs16976546	18	40248411	G	A	20376	14939	-0.0926383	0.0552857	-1.67563	0.093811	0.127992	0.08102	1.57976	0.114162
rs1078786	18	40253155	T	G	20339	14909	-0.01831	0.0177048	-1.03419	0.301049	0.00751135	0.0252651	0.297302	0.766236
rs9951746	18	40268779	C	T	20318	14891	-0.0449455	0.0488732	-0.919634	0.357764	0.0760183	0.0713722	1.0651	0.286832
rs112137673	18	40270628	G	A	20397	14949	0.0529186	0.043221	1.22437	0.220812	-0.0859394	0.0639819	-1.34318	0.179212
rs116945643	18	40273312	A	C	18843	13844	0.0929468	0.0584334	1.59064	0.11169	-0.0680908	0.0843903	-0.806855	0.41975
rs118186447	18	40277374	A	G	20224	14819	-0.0902177	0.0527527	-1.7102	0.0872289	0.130135	0.0759782	1.7128	0.0867502
rs117448790	18	40287151	T	G	20397	14950	0.119686	0.0756452	1.5822	0.113605	-0.219641	0.113824	-1.92966	0.0536495
rs117298445	18	40287391	A	C	20382	14939	0.0319365	0.0480303	0.664924	0.506099	0.0149103	0.0677979	0.219923	0.825931
rs8085804	18	40288293	T	C	20368	14930	-0.0146508	0.0174379	-0.840172	0.400812	-0.00192353	0.0249157	-0.0772017	0.938463
rs148036165	18	40291799	G	T	20265	14849	0.0154703	0.0447595	0.345632	0.729619	-0.0831819	0.0627836	-1.3249	0.185205
rs10432188	18	40292927	A	G	20346	14913	0.0923769	0.04925	1.87567	0.0607002	-0.158831	0.0723395	-2.19563	0.0281183
rs79528542	18	40299484	T	C	20326	14899	-0.0262338	0.0415153	-0.631908	0.527447	0.0515464	0.0596641	0.863943	0.387619
rs10502796	18	40310331	T	C	20324	14895	0.05903	0.0563038	1.04842	0.294446	-0.158998	0.082086	-1.93696	0.0527498
rs60850907	18	40310696	T	C	20310	14883	-0.022829	0.0195031	-1.17054	0.241785	0.0131271	0.0281329	0.466609	0.64078
rs77409435	18	40322876	T	C	20403	14954	-0.08685	0.0551484	-1.57484	0.115293	0.114408	0.0809827	1.41274	0.157732
rs1804730	18	40323497	T	G	20281	14875	-0.00977531	0.01655	-0.590654	0.554752	-0.0161513	0.0237471	-0.680138	0.496417
rs148544378	18	40323567	T	C	20363	14926	0.0447432	0.0509253	0.878604	0.379616	0.0309709	0.0725186	0.427076	0.669324
rs1430922	18	40323764	C	G	13842	10239	0.0719298	0.0298322	2.41115	0.0159025	-0.0754878	0.0428918	-1.75996	0.0784147
rs612939	18	40324824	T	G	20322	14902	0.0112105	0.0170406	0.657872	0.51062	-0.029357	0.0248215	-1.18272	0.236919
rs117754930	18	40324855	T	C	20369	14924	-0.0157793	0.0385481	-0.409341	0.682289	-0.0215075	0.055726	-0.38595	0.699534
rs10502797	18	40330415	G	A	20358	14920	0.0360675	0.0418834	0.86114	0.389161	-0.0192177	0.0591195	-0.325065	0.745132
rs75027605	18	40332416	C	T	19046	13952	0.0849992	0.0451611	1.88214	0.0598176	-0.0561665	0.0640792	-0.876517	0.380749
rs73951748	18	40339632	A	G	20386	14942	-0.0881066	0.0770799	-1.14306	0.253015	0.154714	0.108961	1.4199	0.155637
rs75346313	18	40358172	T	C	20259	14852	0.0323324	0.0268309	1.20504	0.228186	-0.0473223	0.0383031	-1.23547	0.216656
rs113046192	18	40374489	A	G	20365	14924	0.0922375	0.0586335	1.57312	0.115691	-0.142881	0.0807441	-1.76956	0.0768008
rs185216023	18	40374649	A	C	19816	14519	-0.0172917	0.0596947	-0.289669	0.772069	0.0271547	0.0837297	0.324314	0.745701
rs1943177	18	40377844	G	A	20375	14932	-0.02421	0.0203409	-1.19021	0.233962	0.0129085	0.029427	0.438662	0.660907
rs79110322	18	40386803	G	A	20255	14845	-0.00746282	0.069858	-0.106829	0.914925	-0.0142832	0.10217	-0.139798	0.88882
rs17712440	18	40399779	G	T	20293	14872	0.0338405	0.0585101	0.57837	0.563014	0.0475543	0.0851639	0.558386	0.576581
rs57372542	18	40401519	T	C	20384	14941	0.0103644	0.126311	0.0820548	0.934603	-0.0752295	0.19476	-0.386268	0.699298
rs4390677	18	40403562	A	G	20245	14840	0.0177418	0.0284712	0.623149	0.533187	0.0334681	0.0408898	0.818495	0.413075
rs72905030	18	40416250	G	A	20284	14862	-0.033327	0.0473425	-0.703955	0.481461	-0.0583143	0.067802	-0.860067	0.389752
rs118021549	18	40420881	C	G	20387	14944	0.00359454	0.0371649	0.0967188	0.92295	0.0331724	0.0530956	0.624768	0.532123
rs117744880	18	40423951	T	G	19962	14637	-0.00861367	0.0572097	-0.150563	0.88032	-0.0496536	0.0798601	-0.621757	0.534102
rs76624894	18	40427025	T	C	20317	14894	0.0242439	0.037801	0.641357	0.521291	-0.0742613	0.0533367	-1.39231	0.163828
rs16977056	18	40428216	T	C	20362	14922	0.0276656	0.0225449	1.22713	0.219773	-0.0426685	0.0322565	-1.32279	0.185907
rs16977065	18	40437651	T	C	20364	14928	-0.00831679	0.326877	-0.0254432	0.979701	0.155557	0.547068	0.284348	0.776144
rs117167504	18	40440735	A	G	20382	14937	0.104991	0.0740427	1.41798	0.156196	-0.211915	0.108749	-1.94866	0.0513364
rs117752585	18	40456417	T	C	20243	14838	-0.00940082	0.0404739	-0.232269	0.816329	-0.0501972	0.0575575	-0.872122	0.383142
rs553243	18	40461367	A	G	20314	14885	0.0150545	0.0163993	0.917994	0.358622	-0.030478	0.0237857	-1.28136	0.200068
rs61134591	18	40475609	C	T	16522	12173	-0.0331427	0.0245103	-1.3522	0.176312	0.00103779	0.0351512	0.0295236	0.976447
rs473329	18	40483581	T	C	20337	14905	0.0826281	0.0311796	2.65007	0.00804744	-0.037616	0.0442097	-0.850853	0.394851
rs76931064	18	40484792	T	C	20352	14916	-0.0482167	0.0385265	-1.25152	0.210745	0.0721726	0.054678	1.31996	0.186849
rs62089941	18	40496697	C	T	20382	14940	0.0101197	0.0218032	0.46414	0.642547	-0.00907749	0.0313545	-0.289512	0.77219
rs481980	18	40499029	C	T	20315	14888	0.0508267	0.026777	1.89815	0.0576764	-0.032959	0.0380276	-0.866714	0.386099
rs669898	18	40500066	G	A	15765	11616	0.0148834	0.0188704	0.788718	0.430277	-0.0206098	0.0273541	-0.753443	0.451184
rs1541294	18	40503349	C	G	19790	14511	0.00700435	0.0207314	0.337861	0.735468	-0.0177895	0.0297858	-0.597247	0.550342
rs142575749	18	40506485	A	C	16410	12058	-0.112933	0.0997469	-1.13219	0.257554	-0.0395893	0.135357	-0.29248	0.76992
rs2957006	18	40509100	C	T	20336	14908	-0.0140217	0.0253866	-0.552327	0.580724	-0.0204023	0.0360605	-0.565779	0.571544
rs12185395	18	40510118	C	T	15228	11190	0.0227399	0.0185053	1.22883	0.219136	-0.0324931	0.026947	-1.20582	0.227888
rs78146423	18	40511407	G	A	20260	14852	0.0297339	0.0378963	0.784613	0.432681	-0.0229118	0.0555945	-0.412123	0.680249
rs6507505	18	40512264	T	C	20257	14844	0.0545246	0.0295401	1.84578	0.0649239	-0.0594026	0.0422601	-1.40564	0.159831
rs1540066	18	40514416	C	T	20330	14903	-0.107775	0.0524565	-2.05457	0.0399207	0.0477223	0.0774928	0.615829	0.538007
rs77140906	18	40516648	T	C	20302	14885	-0.0277001	0.0765469	-0.36187	0.717449	-0.0503859	0.107561	-0.46844	0.63947
rs615258	18	40517898	G	A	19952	14625	-0.00184654	0.0173255	-0.106579	0.915123	-0.0198123	0.0249959	-0.792621	0.427999
rs77416748	18	40517986	T	G	20387	14938	0.0886815	0.044547	1.99074	0.0465096	-0.0511798	0.0647382	-0.790566	0.429197
rs112371942	18	40524928	C	G	18713	13728	-0.0687183	0.0847452	-0.810882	0.417434	-0.0459745	0.119616	-0.384349	0.700719
rs75251687	18	40526104	T	C	20236	14838	-0.0239188	0.0322153	-0.742466	0.457805	0.0132688	0.0468705	0.283094	0.777105
rs16977147	18	40529847	C	T	20334	14902	-0.00215891	0.0284994	-0.0757526	0.939616	-0.0248043	0.0407314	-0.608974	0.542542
rs673709	18	40538677	G	A	20340	14908	-0.00452983	0.0175084	-0.258724	0.795849	-0.0305148	0.0252001	-1.2109	0.225932
rs118111459	18	40538868	G	A	20356	14919	0.121132	0.0680784	1.7793	0.075191	-0.147078	0.0994884	-1.47834	0.139317
rs1944418	18	40543077	G	T	16458	12096	-0.00298983	0.0228007	-0.131129	0.895673	0.0191169	0.0328429	0.582073	0.560518
rs16977161	18	40545122	G	A	16461	12095	-0.00253487	0.0282094	-0.0898591	0.928399	0.00506373	0.0404399	0.125216	0.900352
rs1789622	18	40546914	C	A	15611	11468	0.00519527	0.0227671	0.228192	0.819497	-0.00630482	0.0328506	-0.191924	0.847802
rs1945006	18	40552063	T	G	20401	14951	-0.0396871	0.0660544	-0.600824	0.547957	-0.0573128	0.0897014	-0.638929	0.522869
rs1945004	18	40554893	T	C	16432	12074	0.000598083	0.0224486	0.0266423	0.978745	-0.00956584	0.032234	-0.296762	0.766648
rs2213052	18	40556131	T	C	16362	12022	0.00732329	0.0237491	0.308361	0.757808	0.00194739	0.0340672	0.0571631	0.954415
rs79971117	18	40557163	C	T	20371	14927	-0.0545496	0.031762	-1.71745	0.0858974	0.0325121	0.0454629	0.715133	0.474527
rs11082301	18	40560697	A	G	20357	14923	-0.00117927	0.0219824	-0.0536462	0.957217	0.0024528	0.0315414	0.0777646	0.938015
rs148773914	18	40564869	G	A	16492	12123	-0.00699662	0.101085	-0.0692153	0.944818	-0.023093	0.134856	-0.171242	0.864034
rs66935716	18	40571210	A	T	16420	12065	-0.0015878	0.028211	-0.0562832	0.955116	0.00329236	0.0403685	0.0815576	0.934998
rs62092660	18	40582943	C	T	20353	14914	0.014382	0.026925	0.534151	0.593237	-0.0351477	0.0386428	-0.909553	0.363059
rs9958208	18	40591084	A	G	20362	14928	-0.00404429	0.0241332	-0.167582	0.866912	0.00918724	0.0350234	0.262317	0.793077
rs72899275	18	40591894	T	C	20282	14866	0.0234642	0.0360374	0.651107	0.514977	-0.0176062	0.0523504	-0.336316	0.736633
rs4426437	18	40592337	C	T	20349	14913	-0.00191501	0.0240896	-0.0794954	0.936639	0.00760274	0.0348782	0.217979	0.827445
rs35263476	18	40593791	T	C	16451	12097	0.00999178	0.0188206	0.530895	0.595492	-0.0123498	0.0269708	-0.457895	0.647028
rs72899288	18	40595767	C	T	20244	14836	0.00383692	0.037066	0.103516	0.917554	0.000102247	0.0522545	0.00195671	0.998439
rs7239931	18	40596894	T	C	16459	12096	0.0230573	0.0196035	1.17618	0.239521	-0.0247538	0.0281075	-0.880681	0.37849
rs117150565	18	40618763	C	T	20374	14933	-0.0212153	0.063419	-0.334526	0.737983	-0.0465368	0.0908421	-0.512282	0.608454
rs4341830	18	40619706	G	A	20042	14706	0.0117217	0.0294927	0.397445	0.69104	0.000833446	0.042288	0.0197088	0.984276
rs4516313	18	40622639	T	C	20341	14907	0.0199623	0.0209016	0.955063	0.339546	-0.0534895	0.0300057	-1.78264	0.0746444
rs72904987	18	40625451	A	G	20362	14921	0.00268081	0.0758451	0.0353459	0.971804	0.0132588	0.106426	0.124582	0.900855
rs117069337	18	40638098	G	T	20307	14885	0.00952584	0.0333387	0.285729	0.775085	0.0395807	0.0474064	0.834925	0.40376
rs80207831	18	40639041	C	T	20394	14946	0.0195447	0.0339795	0.57519	0.565163	-0.0191824	0.0483667	-0.396603	0.69166
rs11664719	18	40640843	T	C	16475	12108	0.0107897	0.0244175	0.441882	0.658575	0.00958582	0.0350446	0.273532	0.784444
rs12966275	18	40642244	T	A	19857	14555	0.0451213	0.0586513	0.769315	0.441706	0.0624043	0.0851574	0.732812	0.463673
rs139943944	18	40642391	T	C	16500	12125	-0.02326	0.098836	-0.23534	0.813945	-0.0547915	0.1351	-0.405561	0.685065
rs73951800	18	40642575	T	C	16491	12121	0.00637011	0.0243653	0.261442	0.793752	0.0150953	0.0349602	0.431784	0.665898
rs4077459	18	40651811	T	C	16346	12012	-0.00139294	0.0244889	-0.0568805	0.95464	0.0246886	0.0353193	0.699013	0.484544
rs62092708	18	40655470	A	C	20355	14919	0.0373971	0.034248	1.09195	0.274854	0.0447596	0.049495	0.904325	0.365823
rs11877437	18	40658446	G	A	16144	11868	0.00666408	0.02452	0.271782	0.78579	0.0164518	0.0353181	0.465818	0.641346
rs118013775	18	40658516	T	C	20379	14938	0.172575	0.107531	1.60489	0.108517	-0.203082	0.148468	-1.36785	0.171359
rs35211644	18	40659693	A	G	16429	12077	0.0139483	0.0179125	0.778686	0.436165	-0.0332852	0.0255024	-1.30518	0.191831
rs9948019	18	40660098	G	A	16486	12116	0.00806346	0.0242826	0.332067	0.739839	0.0142737	0.0349669	0.408207	0.683122
rs4471782	18	40665057	C	A	16470	12106	-0.00447177	0.0274186	-0.163093	0.870446	0.0237688	0.039822	0.596875	0.550591
rs62090491	18	40666583	T	C	20349	14917	0.00592003	0.0258476	0.229036	0.818841	-0.0365353	0.0369085	-0.98989	0.322228
rs79003363	18	40670588	T	C	20400	14951	0.0679086	0.0709498	0.957136	0.338499	-0.0877872	0.104189	-0.842577	0.399465
rs78507705	18	40677254	C	G	20337	14902	-0.0746927	0.0663214	-1.12622	0.260071	-0.0184554	0.0904164	-0.204116	0.838263
rs8085083	18	40677365	A	G	16423	12075	0.00199979	0.0180565	0.110752	0.911813	-0.000989263	0.0258716	-0.0382374	0.969498
rs9949064	18	40678087	G	A	16421	12074	-0.011461	0.021242	-0.539545	0.589511	0.0462505	0.0306823	1.5074	0.131708
rs4130047	18	40678235	C	T	20328	14892	0.000118401	0.0168749	0.00701636	0.994402	0.0181342	0.0245216	0.73952	0.459591
rs117447883	18	40678448	C	A	20346	14911	0.025665	0.0747346	0.343415	0.731286	-0.0121172	0.107753	-0.112454	0.910464
rs8096948	18	40681293	C	T	16356	12027	-0.0152883	0.0212074	-0.720895	0.470974	0.0510527	0.0306043	1.66815	0.0952855
rs55931365	18	40686069	G	T	16470	12102	0.0378237	0.0245905	1.53814	0.124014	-0.0481722	0.0352282	-1.36743	0.17149
rs55942204	18	40686175	G	A	16489	12117	0.0417805	0.0245785	1.69987	0.0891545	-0.0528966	0.0351802	-1.50359	0.132687
rs4072534	18	40687220	G	A	20332	14895	0.00506531	0.024877	0.203614	0.838655	-0.0279923	0.0352696	-0.793667	0.427389
rs4561553	18	40687764	T	G	16434	12078	-0.000571771	0.0181087	-0.0315744	0.974811	0.00652702	0.0258612	0.252387	0.800742
rs12955331	18	40689550	T	G	16475	12108	0.000853257	0.018077	0.0472013	0.962353	0.0021883	0.0258214	0.0847475	0.932462
rs79576710	18	40690410	G	A	16417	12071	0.042172	0.0245708	1.71635	0.0860986	-0.0481311	0.0351215	-1.37042	0.170557
rs7235666	18	40695902	C	G	16484	12114	0.000305458	0.0281283	0.0108595	0.991336	-0.0235952	0.0399468	-0.590666	0.554745
rs75356527	18	40697654	G	A	20378	14935	0.0343277	0.0347455	0.987975	0.323165	-0.0469753	0.0499669	-0.940129	0.347151
rs12455091	18	40699676	C	T	16490	12120	-0.00103564	0.0281596	-0.0367774	0.970662	-0.0162482	0.0400346	-0.405854	0.68485
rs77105799	18	40700439	C	T	20337	14906	-0.0435291	0.0576998	-0.754407	0.450605	0.0550047	0.081163	0.677707	0.497958
rs10163682	18	40701725	T	C	16327	12000	-0.00976369	0.0178345	-0.54746	0.584062	0.0329887	0.0256471	1.28626	0.198353
rs78271276	18	40704374	C	A	20295	14876	0.00452593	0.0641909	0.0705074	0.94379	4.96693e-05	0.0927939	0.000535264	0.999573
rs6507515	18	40710324	A	G	16445	12083	0.00493763	0.028163	0.175324	0.860825	-0.0293997	0.0399271	-0.736335	0.461527
rs76973064	18	40713224	G	A	20380	14934	0.00981294	0.0362336	0.270825	0.786526	0.00991208	0.0510203	0.194277	0.845959
rs12104103	18	40716238	A	G	20403	14951	0.00449701	0.0789165	0.0569844	0.954558	0.0525538	0.109905	0.478173	0.632527
rs145444661	18	40717572	T	C	16370	12036	0.0238599	0.0715948	0.333262	0.738936	0.00221527	0.0942496	0.0235043	0.981248
rs117835095	18	40722195	A	G	20339	14909	0.0959156	0.0695992	1.37811	0.168168	-0.127164	0.100546	-1.26474	0.205966
rs35444922	18	40728372	G	A	20263	14854	0.0362706	0.0241955	1.49906	0.133858	-0.0448881	0.0347797	-1.29064	0.196828
rs62092069	18	40735531	A	G	20303	14884	0.00267283	0.0163299	0.163677	0.869985	-0.013756	0.0235397	-0.584374	0.558969
rs113297637	18	40737958	G	A	19631	14404	-0.0435904	0.0279806	-1.55788	0.119262	0.0402376	0.0402604	0.999435	0.317584
rs72898662	18	40740904	A	G	20319	14894	-0.0332015	0.030807	-1.07772	0.281157	0.044041	0.0443176	0.993759	0.32034
rs77491288	18	40744513	A	C	19353	14197	0.0617331	0.0576623	1.0706	0.284351	-0.0613663	0.0819448	-0.748874	0.453933
rs8085089	18	40756768	G	A	20317	14894	-0.0222147	0.0179286	-1.23907	0.215321	0.00117729	0.0258715	0.0455052	0.963705
rs12605134	18	40766524	T	G	16350	12025	0.00605487	0.0188853	0.320613	0.748503	-0.0223802	0.0274223	-0.81613	0.414426
rs9965233	18	40776444	T	G	20083	14727	-0.0298989	0.0212854	-1.40467	0.16012	0.0170836	0.0311174	0.549003	0.583003
rs113478533	18	40788234	G	T	20058	14707	0.0525753	0.0310325	1.6942	0.0902269	-0.0763349	0.0448344	-1.7026	0.0886438
rs16977396	18	40796047	G	A	16425	12071	0.0110082	0.0179012	0.614941	0.538593	-0.0346835	0.0256358	-1.35293	0.176077
rs17664267	18	40808798	T	G	20391	14943	-0.0454769	0.019273	-2.35961	0.0182941	0.0333184	0.0280456	1.18801	0.234829
rs75236424	18	40816656	G	T	20348	14916	0.0699457	0.0331328	2.11107	0.0347659	-0.101521	0.0471262	-2.15424	0.0312212
rs17664520	18	40823162	G	A	20226	14820	0.0198241	0.0414794	0.477925	0.632704	-0.0282763	0.059904	-0.472028	0.636907
rs75572600	18	40825387	C	T	20383	14938	-0.00817646	0.0654673	-0.124894	0.900608	0.0151002	0.0946763	0.159493	0.873281
rs78080208	18	40831779	C	A	20367	14929	0.0143619	0.099273	0.144671	0.884971	0.074139	0.143784	0.515626	0.606116
rs117415747	18	40832047	C	T	20333	14899	0.196805	0.109062	1.80453	0.0711486	-0.203036	0.156754	-1.29525	0.195234
rs74517554	18	40834160	A	G	20365	14930	0.0622835	0.0706403	0.881699	0.37794	-0.0640447	0.101591	-0.630414	0.528424
rs74977112	18	40838653	C	T	17095	12533	0.00445428	0.0273176	0.163055	0.870475	0.0239292	0.0396621	0.603328	0.546291
rs17721715	18	40847908	C	A	20356	14919	-0.0518359	0.0512188	-1.01205	0.311516	-0.0124788	0.0716357	-0.174198	0.86171
rs16977441	18	40850986	T	G	20355	14918	0.0385306	0.0266064	1.44817	0.147569	-0.0459375	0.038469	-1.19414	0.232422
rs12457996	18	40872273	C	T	20349	14917	-0.0430722	0.0185875	-2.31727	0.020489	0.0400691	0.0271917	1.47358	0.140596
rs72902422	18	40876063	T	C	20286	14869	0.0251244	0.0369516	0.679927	0.496551	-0.00469215	0.0534275	-0.0878226	0.930018
rs76085738	18	40892979	T	G	20259	14850	-0.0187233	0.0397361	-0.471192	0.637504	-0.024932	0.0570276	-0.437191	0.661973
rs310088	18	40895665	A	G	20274	14868	-0.0173801	0.0686448	-0.253189	0.800122	-0.06631	0.092645	-0.715743	0.47415
rs12454774	18	40896137	A	C	20304	14877	-0.0495304	0.034726	-1.42632	0.153776	0.061437	0.0511347	1.20147	0.229568
rs56411239	18	40899888	C	T	20276	14856	-0.0179081	0.0357939	-0.500311	0.616856	-0.0221599	0.0501763	-0.441642	0.658748
rs4435343	18	40901976	T	C	20330	14901	0.0299617	0.0284755	1.05219	0.292711	-0.0136608	0.0412224	-0.331391	0.740349
rs77550959	18	40925690	G	A	20116	14741	-0.0139456	0.026859	-0.519214	0.603611	0.0105883	0.0396789	0.26685	0.789585
rs627238	18	40933968	T	C	20333	14899	0.0545803	0.0173214	3.15104	0.00162691	-0.0690534	0.0248736	-2.77617	0.00550034
rs17667108	18	40942574	G	C	20326	14903	-0.0444209	0.0183544	-2.42017	0.015513	0.0584656	0.0263608	2.2179	0.0265617
rs75816522	18	40943426	A	G	20278	14871	0.0161624	0.0385027	0.419772	0.674652	-0.0491518	0.055153	-0.89119	0.372827
rs589277	18	40946409	G	C	20330	14900	0.0465057	0.0165056	2.81757	0.00483882	-0.0609512	0.0238545	-2.55512	0.0106152
rs77126375	18	40962485	T	C	19589	14361	0.0432166	0.0682475	0.633234	0.526581	-0.0987902	0.100719	-0.980851	0.326666
rs73951690	18	40964369	A	G	20399	14952	-0.0310912	0.0681783	-0.456028	0.64837	0.0322217	0.0970076	0.332156	0.739771
rs78645239	18	40970397	G	A	19647	14410	0.0043106	0.0323594	0.13321	0.894027	-0.0132635	0.0470439	-0.281939	0.777991
rs113285159	18	40971984	G	A	20268	14855	0.0670271	0.0303948	2.20521	0.027439	-0.0826989	0.0434607	-1.90284	0.0570612
rs618662	18	40972892	C	A	20321	14895	0.0600808	0.0188184	3.19266	0.00140967	-0.0633329	0.0271126	-2.33592	0.0194955
rs654890	18	40988064	T	C	20292	14876	0.0734274	0.0459289	1.59872	0.109883	-0.0850842	0.0656061	-1.29689	0.194668
rs656622	18	40988439	G	C	19675	14435	0.0664232	0.0195304	3.40102	0.000671354	-0.0649729	0.0283306	-2.29338	0.0218259
rs12232657	18	40990377	C	T	20293	14876	0.043468	0.0173693	2.50258	0.0123293	-0.0384685	0.0252988	-1.52056	0.128369
rs595657	18	41002846	A	G	20329	14900	-0.0173978	0.0167808	-1.03677	0.299842	0.024072	0.024456	0.984297	0.324969
rs11082317	18	41003614	G	A	18404	13539	0.0113345	0.0225745	0.502092	0.615603	-0.00153969	0.0323518	-0.0475921	0.962041
rs79458531	18	41008965	A	G	18574	13631	0.0065274	0.0413402	0.157895	0.87454	0.0518711	0.059355	0.873914	0.382165
rs17730549	18	41012939	A	G	20314	14887	0.0205669	0.0189246	1.08678	0.277134	0.00166476	0.0270037	0.0616493	0.950842
rs80056553	18	41013990	G	A	20321	14896	0.00977417	0.037724	0.259097	0.795561	-0.031962	0.0532165	-0.600603	0.548104
rs76519884	18	41014155	C	T	20324	14899	0.0273005	0.0384849	0.709382	0.478087	-0.0534478	0.0552951	-0.966592	0.333748
rs591493	18	41021722	C	T	20205	14819	-0.00992798	0.0163541	-0.607062	0.54381	0.0186621	0.0236341	0.789627	0.429746
rs117871774	18	41022206	A	G	20375	14937	0.0662195	0.0386176	1.71475	0.0863913	-0.0675338	0.0564839	-1.19563	0.231841
rs12953698	18	41023420	A	G	20328	14903	-0.00239435	0.0208578	-0.114794	0.908609	0.0347541	0.0300631	1.15604	0.247665
rs72904400	18	41032735	T	G	20368	14934	-0.0735278	0.0607255	-1.21082	0.225964	-0.0139497	0.0844143	-0.165253	0.868745
rs76067179	18	41034900	T	C	20299	14876	0.0131728	0.0275601	0.477969	0.632673	-0.0846876	0.0404198	-2.0952	0.0361528
rs2572272	18	41040953	A	G	20233	14836	-0.0178007	0.0189279	-0.940447	0.346988	0.00821011	0.027302	0.300715	0.763632
rs80284955	18	41042547	G	T	20360	14923	-0.0119429	0.0315018	-0.379119	0.704599	0.0209847	0.0445374	0.471171	0.637519
rs8094726	18	41043652	A	G	20304	14883	0.015205	0.0584514	0.260131	0.794763	0.169388	0.0816695	2.07407	0.0380727
rs76913837	18	41044276	C	T	20357	14920	0.0546508	0.0768035	0.711566	0.476733	-0.0458967	0.108952	-0.421256	0.673568
rs12970896	18	41060293	T	G	20263	14857	-0.0339656	0.0390393	-0.870037	0.38428	-0.00131408	0.0569811	-0.0230618	0.981601
rs2572270	18	41063104	T	C	19702	14451	0.0155295	0.0604712	0.256808	0.797327	-0.0905538	0.0872884	-1.03741	0.299545
rs72906264	18	41082209	G	A	20306	14889	-0.00613018	0.0368887	-0.16618	0.868015	-0.0638026	0.0528044	-1.20828	0.226939
rs2572280	18	41088500	G	A	20304	14886	0.00556498	0.0184464	0.301683	0.762894	-0.0292212	0.0267609	-1.09194	0.274861
rs78688892	18	41088685	C	T	20229	14820	0.00977571	0.0256103	0.38171	0.702676	-0.0793297	0.0378975	-2.09327	0.0363252
rs77890013	18	41093183	G	A	20350	14913	0.0298572	0.0475118	0.628418	0.52973	-0.0475419	0.0656126	-0.724586	0.468706
rs8096082	18	41098256	C	T	20378	14935	0.0209715	0.0183816	1.14089	0.253914	-0.00205851	0.0262635	-0.0783792	0.937526
rs16977566	18	41107148	C	T	20158	14770	-0.00727676	0.0213012	-0.341612	0.732643	0.0379684	0.0306096	1.24041	0.214826
rs62090737	18	41119222	T	C	20280	14864	-0.0234279	0.0443435	-0.528328	0.597272	0.110819	0.0639747	1.73223	0.0832328
rs77753228	18	41134775	T	G	20415	14963	0.0362943	0.025515	1.42247	0.154889	-0.0360434	0.0365659	-0.985711	0.324275
rs77237612	18	41141292	A	G	20368	14928	-0.0464007	0.0409488	-1.13314	0.257156	0.0901649	0.0590417	1.52714	0.126727
rs117740204	18	41143412	T	C	20324	14897	-0.0151826	0.0510755	-0.297257	0.76627	-0.0625753	0.0747505	-0.837123	0.402523
rs72908019	18	41146660	T	C	20364	14929	-0.0355084	0.0326637	-1.08709	0.276997	0.0266552	0.0462513	0.576313	0.564404
rs7240204	18	41147697	T	C	20146	14767	-0.0034301	0.0164444	-0.208588	0.83477	-0.00554617	0.0237626	-0.233399	0.815452
rs73486080	18	41149067	T	G	20334	14907	0.0380739	0.0247509	1.53828	0.123979	-0.0849654	0.0361823	-2.34826	0.0188613
rs12605286	18	41150167	A	G	20304	14887	-0.011035	0.017564	-0.628278	0.529822	0.0205649	0.0251738	0.816917	0.413976
rs66811005	18	41154089	G	T	20339	14906	-0.00337039	0.0218081	-0.154547	0.877178	0.0421743	0.0316028	1.33451	0.182036
rs7237165	18	41155806	C	T	20186	14795	-0.00304369	0.0176689	-0.172262	0.863231	-0.000960389	0.0252334	-0.0380602	0.96964
rs62090741	18	41156992	G	A	20315	14888	-0.073998	0.0470288	-1.57346	0.115612	0.0927873	0.0654267	1.41819	0.156136
rs35531140	18	41157177	A	G	20398	14951	0.0300859	0.0527247	0.570624	0.568255	0.0218867	0.0750849	0.291493	0.770675
rs67140228	18	41160220	A	G	20368	14926	0.0050984	0.0197141	0.258617	0.795931	-0.0294321	0.0283584	-1.03786	0.299336
rs7239591	18	41161522	T	G	20385	14938	-0.0336675	0.0330049	-1.02008	0.307692	0.0276993	0.0468738	0.590934	0.554565
rs8087363	18	41163669	T	G	20232	14836	-0.00839886	0.0180709	-0.464772	0.642095	0.0135434	0.0260556	0.519786	0.603212
rs34332630	18	41167839	A	G	16477	12110	-0.00575632	0.0219889	-0.261783	0.793488	-0.0104771	0.0313863	-0.33381	0.738523
rs4393648	18	41168311	A	G	16347	12020	-0.00290838	0.0204104	-0.142495	0.886689	-0.000973182	0.0291126	-0.0334283	0.973333
rs9954657	18	41174855	G	A	20298	14882	-0.00987398	0.0177622	-0.555898	0.57828	0.0263537	0.0254356	1.03609	0.300158
rs4890255	18	41178001	T	C	16450	12092	-0.00182487	0.0202504	-0.0901151	0.928196	-0.0119885	0.0288452	-0.415614	0.677692
rs12456518	18	41187284	T	C	20396	14949	-0.0356724	0.0592255	-0.602315	0.546964	-0.000751542	0.0841994	-0.00892574	0.992878
rs12458680	18	41190293	A	G	20294	14875	-0.00682061	0.0175002	-0.389744	0.696726	-0.0100211	0.0253045	-0.396019	0.692091
rs4890257	18	41192213	G	A	20346	14914	0.0282421	0.0199934	1.41257	0.157781	-0.0354616	0.0288957	-1.22723	0.219736
rs56925202	18	41200649	A	G	20309	14886	-0.0182532	0.0371623	-0.491174	0.623303	0.014128	0.0525895	0.268646	0.788202
rs8083199	18	41201651	A	G	20267	14866	-0.00220031	0.0164097	-0.134086	0.893335	0.00697385	0.0238399	0.292529	0.769882
rs116915241	18	41202290	T	C	20337	14904	0.0556137	0.0622148	0.893898	0.371377	-0.00792843	0.0900936	-0.0880021	0.929875
rs9953470	18	41207659	T	C	16473	12108	0.00281257	0.0202064	0.139192	0.889298	-0.0109741	0.028838	-0.380543	0.703543
rs35889395	18	41211859	T	C	20353	14915	-5.68576e-05	0.0230928	-0.00246214	0.998035	0.0229945	0.0335137	0.686123	0.492636
rs11082326	18	41213384	T	C	16467	12102	-0.00576508	0.0192011	-0.300247	0.763989	-0.00306967	0.0274129	-0.111979	0.91084
rs8095597	18	41213971	G	T	20138	14770	0.0221093	0.0266236	0.83044	0.40629	0.0282319	0.0384552	0.734149	0.462858
rs187188049	18	41215777	T	C	20325	14900	-0.0899284	0.0690269	-1.3028	0.192643	0.0950869	0.0978698	0.971565	0.331267
rs184262865	18	41221966	T	C	20407	14958	0.0510247	0.095181	0.53608	0.591903	-0.029323	0.135366	-0.216619	0.828505
rs75072166	18	41228047	A	G	20292	14877	0.00813243	0.0380529	0.213714	0.83077	-0.00711343	0.055033	-0.129257	0.897154
rs12150796	18	41233502	C	A	19450	14263	-0.0167852	0.0173846	-0.965523	0.334283	0.00695453	0.0249323	0.278937	0.780293
rs62102644	18	41237998	G	C	20332	14901	-0.0516368	0.0489563	-1.05475	0.291539	0.0456312	0.0683808	0.66731	0.504574
rs60083857	18	41238559	G	C	20355	14919	0.0479021	0.0457973	1.04596	0.295581	0.0162163	0.0666399	0.243343	0.80774
rs12962119	18	41243477	T	C	20401	14951	-0.0445805	0.042795	-1.04172	0.297541	0.129508	0.0626211	2.06813	0.0386281
rs12458506	18	41244185	T	G	20276	14861	0.017062	0.0183245	0.931104	0.3518	-0.0366235	0.0264169	-1.38637	0.165634
rs12185415	18	41246545	A	G	19992	14658	-0.0283825	0.0175596	-1.61635	0.106018	0.0307021	0.0250554	1.22537	0.220436
rs117144492	18	41252197	G	T	20391	14947	0.0669803	0.0566096	1.1832	0.236731	-0.0747677	0.0825609	-0.905606	0.365145
rs12458538	18	41253453	T	C	20294	14875	0.0236696	0.018934	1.25011	0.21126	0.00172834	0.0272213	0.0634923	0.949374
rs73474165	18	41278756	C	T	20368	14931	-0.0309172	0.0582778	-0.530515	0.595755	0.0432757	0.0843981	0.512757	0.608121
rs1590001	18	41283822	C	T	20350	14918	0.00603076	0.0158465	0.380575	0.703519	-0.0287627	0.0228227	-1.26027	0.207573
rs76890480	18	41306110	T	C	20312	14889	0.0112876	0.0359123	0.314311	0.753285	-0.0354869	0.0522382	-0.679328	0.49693
rs58302310	18	41311124	C	T	20338	14907	-0.0236554	0.0578899	-0.408628	0.682813	0.0249593	0.0840598	0.296924	0.766525
rs2359178	18	41311133	G	A	20374	14932	0.0109817	0.0267925	0.40988	0.681894	-0.0452713	0.0382101	-1.1848	0.236096
rs8095981	18	41323196	C	T	20359	14921	0.00675007	0.0395011	0.170883	0.864316	-0.0366813	0.056625	-0.647793	0.517119
rs7226486	18	41324370	G	A	20356	14915	0.00645908	0.0158519	0.407463	0.683668	-0.0291883	0.0229577	-1.2714	0.203588
rs9956585	18	41333004	A	G	20380	14937	0.0125484	0.0214527	0.584937	0.55859	-0.0521554	0.0306228	-1.70315	0.0885394
rs116964807	18	41334235	C	T	20279	14861	-0.0303296	0.0820304	-0.369737	0.711579	-0.058138	0.119918	-0.484814	0.627808
rs6507544	18	41339382	C	T	20347	14911	0.00808084	0.0179835	0.449347	0.653181	-0.0363933	0.025761	-1.41273	0.157736
rs17748600	18	41340086	T	G	20311	14888	-0.01983	0.0200721	-0.987941	0.323182	0.0220397	0.028719	0.767427	0.442828
rs66680058	18	41345794	A	G	20268	14858	-7.054e-05	0.0194374	-0.00362909	0.997104	-0.00733456	0.0282205	-0.259902	0.79494
rs71356430	18	41351195	T	C	20373	14931	0.017533	0.0437544	0.400715	0.68863	-0.000699407	0.0623749	-0.0112129	0.991054
rs11662925	18	41351345	A	G	20243	14826	-0.00473825	0.0424042	-0.11174	0.91103	0.0674294	0.0610156	1.10512	0.269108
rs35986756	18	41355977	A	G	20348	14917	0.00425917	0.0347991	0.122393	0.902588	0.0325425	0.0508659	0.639772	0.522321
rs12606992	18	41364337	C	G	20323	14898	-0.00173199	0.0170852	-0.101374	0.919254	0.0374831	0.0246255	1.52212	0.127978
rs72901606	18	41371912	G	T	20313	14887	-0.000349539	0.0662538	-0.00527576	0.995791	-0.053111	0.0922496	-0.575732	0.564796
rs9960872	18	41373097	G	T	20309	14895	0.00227767	0.0157974	0.14418	0.885358	0.0208491	0.0228083	0.9141	0.360664
rs78396682	18	41379145	A	G	20277	14869	-0.0596192	0.0647048	-0.921403	0.35684	-0.0667803	0.0897118	-0.744386	0.456643
rs72901654	18	41393388	G	T	20344	14912	-0.00753611	0.0360998	-0.208757	0.834638	0.0415309	0.0513218	0.809226	0.418385
rs1380834	18	41397884	A	G	20301	14878	0.0107494	0.0161675	0.664877	0.506129	-0.0107604	0.0234274	-0.459309	0.646013
rs16977678	18	41406611	T	G	20151	14780	-0.00725056	0.0173952	-0.416814	0.676814	0.0494329	0.0248214	1.99155	0.0464207
rs34531297	18	41406624	A	G	20401	14951	0.016594	0.062576	0.265182	0.790869	0.0491068	0.0896272	0.547901	0.58376
rs59975569	18	41413004	G	A	20346	14910	0.0111566	0.0231093	0.482774	0.629256	-0.00971184	0.0334775	-0.290101	0.771739
rs7504981	18	41413115	C	A	20355	14920	0.00667013	0.0164739	0.404892	0.685557	-0.0148821	0.0236714	-0.628696	0.529548
rs62103056	18	41424097	A	G	20286	14864	0.024526	0.0223826	1.09576	0.273183	-0.0180414	0.0320534	-0.562855	0.573534
rs28526204	18	41426151	A	G	20072	14716	-0.0224412	0.0170469	-1.31644	0.188027	0.0325445	0.0246085	1.32249	0.186005
rs74601808	18	41435011	C	T	20187	14806	0.0358	0.0395107	0.906083	0.364892	-0.131664	0.0547874	-2.40318	0.0162532
rs16977704	18	41448987	G	T	20361	14922	0.000556994	0.0320729	0.0173665	0.986144	0.011843	0.0463566	0.255477	0.798355
rs79659009	18	41454348	T	C	20225	14833	0.0137894	0.059607	0.231339	0.817051	0.036642	0.086894	0.421686	0.673254
rs12454603	18	41455829	A	G	20381	14939	-0.01881	0.0668316	-0.281454	0.778363	-0.0776831	0.0916266	-0.847823	0.396537
rs6650671	18	41464159	G	A	20291	14870	0.00582489	0.0162974	0.357413	0.720783	-0.00759759	0.0237573	-0.319801	0.74912
rs117462014	18	41464649	A	G	20325	14900	0.13799	0.0965234	1.42961	0.15283	-0.253959	0.137753	-1.84358	0.0652438
rs1380837	18	41480418	A	G	20409	14958	0.0765709	0.0495604	1.545	0.122346	0.0355823	0.0729169	0.487984	0.625561
rs12326432	18	41486749	T	C	20370	14929	0.000997164	0.020817	0.0479014	0.961795	0.0100469	0.0295052	0.340512	0.733471
rs62104962	18	41492184	A	G	20376	14932	0.00560976	0.0292537	0.191762	0.847929	0.0239303	0.0423415	0.565175	0.571955
rs62104965	18	41499816	A	G	20403	14955	0.00358142	0.0324077	0.110511	0.912004	-0.00147464	0.0471086	-0.031303	0.975028
rs9963139	18	41504114	C	T	20358	14920	-0.0142685	0.0397134	-0.359286	0.719381	0.0201739	0.0570359	0.353705	0.72356
rs1460533	18	41509738	C	T	20310	14883	0.0116479	0.0176538	0.659798	0.509384	-0.0327009	0.0248997	-1.3133	0.18908
rs77934724	18	41510594	A	G	20199	14812	-0.00841804	0.026345	-0.319531	0.749324	-0.00751823	0.0372148	-0.202022	0.839899
rs34821091	18	41516808	T	C	20391	14942	0.00931676	0.0272724	0.341619	0.732638	-0.0141241	0.0398749	-0.354211	0.723181
rs12956451	18	41529465	G	A	20323	14898	-0.0116783	0.015879	-0.735453	0.462064	-0.00788913	0.0228869	-0.344701	0.730319
rs74327980	18	41536513	A	G	20079	14725	0.184553	0.0468043	3.94308	8.0443e-05	-0.190814	0.0659346	-2.89399	0.00380375
rs74650761	18	41540415	G	A	20365	14926	-0.0046608	0.0722051	-0.0645494	0.948533	-0.0658848	0.105704	-0.623293	0.533092
rs73475822	18	41554288	T	G	19784	14516	-0.0520966	0.0355382	-1.46593	0.142667	0.0590685	0.051435	1.14841	0.250799
rs2716985	18	41558306	G	A	20365	14927	0.0357599	0.0447149	0.799732	0.423866	0.0113306	0.0657903	0.172223	0.863262
rs117203613	18	41563248	T	C	20396	14949	-0.0654316	0.0644905	-1.01459	0.3103	-0.0398324	0.0944813	-0.421591	0.673324
rs8089121	18	41573906	A	G	20281	14862	0.0167191	0.0160302	1.04297	0.29696	0.0144017	0.0231579	0.62189	0.534014
rs77519204	18	41586957	T	G	20402	14953	-0.0424296	0.0391414	-1.08401	0.278361	0.0309138	0.0560532	0.551508	0.581285
rs72903901	18	41588906	A	G	20356	14920	0.0183187	0.0420821	0.435309	0.663338	-0.0180604	0.060595	-0.29805	0.765665
rs117396184	18	41592114	C	T	20341	14906	0.0612102	0.0443533	1.38006	0.167569	-0.0754614	0.0636818	-1.18498	0.236027
rs76047097	18	41612379	A	G	20341	14908	0.0784224	0.0388055	2.02091	0.0432892	-0.0707411	0.0570898	-1.23912	0.215301
rs6507559	18	41617576	A	G	20318	14891	-0.0176791	0.0169675	-1.04194	0.297439	0.00466463	0.0245028	0.190371	0.849018
rs74717712	18	41619523	G	A	20391	14944	-0.0201187	0.038135	-0.527566	0.5978	0.0321921	0.0543843	0.591937	0.553893
rs2359593	18	41619669	C	T	19968	14639	0.018292	0.016135	1.13368	0.256927	0.0133114	0.0233305	0.570556	0.5683
rs79482770	18	41624317	C	T	20372	14926	0.0912233	0.0535254	1.7043	0.0883251	-0.163476	0.0781333	-2.09227	0.0364148
rs80321063	18	41627213	T	C	20372	14934	-0.00512973	0.0421744	-0.121631	0.903191	0.0143375	0.0603971	0.237387	0.812356
rs8092075	18	41627797	C	A	20297	14881	-0.00335983	0.0168605	-0.199273	0.84205	-0.0330439	0.0240185	-1.37577	0.168892
rs117388072	18	41629251	T	A	20373	14932	0.0380176	0.0669163	0.568137	0.569942	-0.00668713	0.0948	-0.0705394	0.943764
rs76851090	18	41635019	G	T	20304	14882	0.0299021	0.0470746	0.635206	0.525294	-0.0398376	0.0674056	-0.591013	0.554512
rs76484888	18	41635413	T	C	20329	14897	-0.0417581	0.035128	-1.18874	0.234541	0.0168817	0.0493727	0.341923	0.732409
rs2176319	18	41655963	G	A	20057	14706	0.0360755	0.0436895	0.825724	0.40896	-0.0890957	0.061916	-1.43898	0.150157
rs11082362	18	41656493	C	T	20326	14901	-0.0117249	0.0173262	-0.676713	0.498588	-0.00181626	0.025013	-0.0726129	0.942114
rs74461701	18	41667660	A	G	20326	14900	0.0582008	0.0424257	1.37183	0.170117	-0.101803	0.0599538	-1.69803	0.0895027
rs62102046	18	41691948	A	G	20358	14921	0.0148234	0.0251048	0.59046	0.554882	-0.0187436	0.0362429	-0.517166	0.60504
rs75854844	18	41701802	T	C	20370	14929	-0.0457027	0.0659223	-0.693282	0.488132	-0.0456921	0.094089	-0.485626	0.627232
rs1516778	18	41704789	A	G	19960	14630	-0.0127189	0.0175926	-0.722971	0.469698	0.00239875	0.0253691	0.0945542	0.924669
rs117526152	18	41713306	T	G	19583	14346	-0.00361101	0.0444447	-0.0812473	0.935245	-0.00985118	0.0618571	-0.159257	0.873466
rs72909880	18	41720461	C	T	20375	14933	0.0279638	0.0431473	0.648102	0.516919	0.0122833	0.0626076	0.196195	0.844457
rs77504198	18	41724969	A	G	20354	14920	0.0236154	0.0665293	0.354963	0.722617	-0.0971172	0.0969452	-1.00177	0.316453
rs623922	18	41728933	C	G	20343	14908	0.0451474	0.0234343	1.92655	0.0540353	-0.00989329	0.0340312	-0.290712	0.771271
rs1878315	18	41728970	G	A	20307	14886	-0.00812404	0.0161643	-0.502592	0.615251	-0.0299767	0.0232577	-1.28889	0.197436
rs72909892	18	41729058	G	A	20350	14916	-0.0128036	0.070841	-0.180738	0.856574	-0.0775297	0.100905	-0.768345	0.442282
rs117430023	18	41730199	G	A	20368	14927	0.0582407	0.0489755	1.18918	0.234369	-0.0976695	0.0685231	-1.42535	0.154056
rs603354	18	41734199	C	T	20310	14886	-0.0179059	0.0158539	-1.12943	0.258716	0.0298535	0.0230564	1.29481	0.195387
rs113495584	18	41737085	C	T	19539	14316	0.0519532	0.0386126	1.3455	0.178464	-0.0109332	0.0559419	-0.195438	0.84505
rs77284349	18	41751006	C	T	20350	14917	-0.0909015	0.0482268	-1.88488	0.0594466	0.151573	0.0704656	2.15102	0.0314748
rs117318176	18	41756499	T	C	20402	14952	0.0396117	0.0614304	0.644822	0.519042	-0.118199	0.0853478	-1.38492	0.166078
rs586590	18	41761720	G	A	20363	14925	0.0532885	0.0210383	2.53293	0.0113114	-0.0174281	0.0309375	-0.563333	0.573208
rs116950412	18	41762394	G	C	20371	14930	0.0489522	0.0553894	0.883781	0.376814	-0.000282144	0.0808952	-0.00348776	0.997217
rs9304301	18	41763392	A	G	20375	14934	0.0445804	0.0356087	1.25195	0.210587	-0.0741929	0.0508596	-1.45878	0.144626
rs77186105	18	41777285	C	T	20346	14912	0.144418	0.116716	1.23734	0.21596	-0.163374	0.179066	-0.912368	0.361575
rs78948553	18	41790028	A	G	20317	14888	-0.125634	0.0932831	-1.3468	0.178044	0.20696	0.133655	1.54847	0.12151
rs16977867	18	41794513	A	G	20345	14911	0.048267	0.020372	2.36928	0.0178225	-0.0119247	0.0298949	-0.398887	0.689977
rs112560617	18	41794925	A	G	20353	14918	0.00849022	0.0415504	0.204335	0.838092	-0.0153231	0.0577742	-0.265224	0.790837
rs9953190	18	41802686	T	G	20024	14673	-0.0120774	0.016401	-0.736383	0.461498	0.0283248	0.0237174	1.19426	0.232376
rs80090962	18	41806636	C	T	19965	14633	0.0241	0.0665369	0.362205	0.717199	-0.0921572	0.0973081	-0.947066	0.343605
rs66994964	18	41807852	C	T	20363	14927	0.0312894	0.0229857	1.36126	0.173433	-0.00123225	0.0334862	-0.0367987	0.970645
rs11082371	18	41809479	G	A	20332	14898	-0.039058	0.0288805	-1.3524	0.176248	0.0262959	0.0417223	0.63026	0.528525
rs117467368	18	41813423	G	A	20365	14928	-0.0330479	0.0600809	-0.550056	0.582281	0.0820857	0.0884345	0.92821	0.353299
rs11659975	18	41823139	C	T	20303	14882	0.040957	0.0241001	1.69946	0.0892334	-0.0360882	0.0350168	-1.0306	0.30273
rs115798523	18	41829505	G	A	20286	14866	-0.00603321	0.0521536	-0.115682	0.907905	-0.00596326	0.0751545	-0.0793466	0.936757
rs12970329	18	41838320	A	G	20155	14778	0.0122038	0.0195361	0.624681	0.53218	-0.00125387	0.0284674	-0.0440458	0.964868
rs12957915	18	41839685	C	T	20347	14915	0.0276132	0.0184566	1.49612	0.134623	-0.0226798	0.0269074	-0.842882	0.399295
rs77928852	18	41842697	T	C	20356	14917	0.0465088	0.0301254	1.54384	0.122627	-0.024458	0.0436011	-0.56095	0.574832
rs16977921	18	41855285	G	T	20362	14921	-0.0779711	0.070234	-1.11016	0.266929	0.105523	0.101707	1.03752	0.299495
rs17696396	18	41860013	T	C	20397	14951	-0.0965991	0.0567358	-1.70261	0.0886405	0.135266	0.0829872	1.62996	0.103109
rs17769286	18	41867582	C	G	20308	14885	-0.0180282	0.0224404	-0.803382	0.421754	-0.0298191	0.0327749	-0.909816	0.362919
rs117885539	18	41870751	T	C	20382	14938	-0.0612862	0.0818076	-0.749151	0.453766	-0.0419732	0.118615	-0.353859	0.723444
rs112179294	18	41874083	C	G	20361	14924	0.0497264	0.0300022	1.65743	0.0974329	-0.0233153	0.0434782	-0.536252	0.591784
rs12955519	18	41874178	T	C	20312	14893	0.012718	0.0240506	0.528802	0.596943	-0.0290685	0.0339736	-0.855619	0.392209
rs12962396	18	41893207	G	A	20116	14741	-0.00446038	0.0178744	-0.249541	0.802942	-0.0340051	0.0257105	-1.32262	0.185963
rs72897945	18	41897509	A	G	20308	14885	-0.104162	0.0430082	-2.42191	0.0154392	0.126367	0.0612784	2.06218	0.0391904
rs2359883	18	41904611	G	A	20296	14876	-0.0367623	0.0218837	-1.67989	0.0929784	0.0789779	0.0315012	2.50714	0.0121712
rs1456615	18	41906116	T	C	20369	14931	-0.0375237	0.021817	-1.71993	0.085445	0.0805115	0.031416	2.56276	0.0103845
rs116896824	18	41909118	T	C	20209	14820	-0.0220756	0.047443	-0.465307	0.641711	-0.0167587	0.0693235	-0.241747	0.808977
rs117118473	18	41929743	G	C	20178	14795	-0.0152686	0.0401632	-0.380165	0.703823	-0.0180055	0.0579534	-0.31069	0.756036
rs62101899	18	41943357	A	G	20343	14910	-0.0328301	0.0217955	-1.50628	0.131996	0.0749866	0.0313794	2.38967	0.0168634
rs73486487	18	41963022	T	G	20304	14891	0.0528272	0.0436266	1.21089	0.225936	-0.0378976	0.0631106	-0.600495	0.548176
rs1456605	18	41967501	C	A	19370	14218	-0.00372297	0.0214387	-0.173656	0.862136	-0.0283285	0.0305	-0.928801	0.352992
rs8097441	18	41968245	G	A	20326	14900	0.02075	0.0219682	0.944546	0.344891	-0.00341575	0.0320809	-0.106473	0.915207
rs118089963	18	41985474	C	T	20361	14925	-0.0442775	0.0484803	-0.913308	0.36108	0.0343133	0.0675907	0.507663	0.61169
rs58337035	18	42004801	C	T	20307	14887	0.0330528	0.0481958	0.685802	0.492838	-0.051234	0.0688032	-0.744646	0.456485
rs4890478	18	42006876	C	T	20223	14826	0.0204201	0.0176829	1.15479	0.248175	-0.00560562	0.02598	-0.215766	0.82917
rs74674302	18	42007709	G	C	20321	14894	-0.0152099	0.0392437	-0.387576	0.69833	-0.0614556	0.0565788	-1.0862	0.277392
rs117055584	18	42031332	A	C	20390	14941	0.129436	0.0542529	2.38579	0.0170423	-0.120096	0.0792074	-1.51623	0.129462
rs56338476	18	42031615	T	C	20373	14935	0.0533928	0.0467257	1.14269	0.253169	-0.0101653	0.0670331	-0.151645	0.879467
rs79720198	18	42032856	G	C	20382	14939	-0.0715406	0.063095	-1.13386	0.256855	0.0271943	0.0918389	0.296109	0.767147
rs73479513	18	42033547	G	A	20341	14909	0.0336088	0.0237939	1.4125	0.157804	-0.0548288	0.0345992	-1.58468	0.113038
rs35232704	18	42038435	G	A	20278	14867	-0.0207956	0.0204293	-1.01793	0.308712	0.060507	0.0292434	2.06908	0.0385382
rs11660145	18	42040053	G	A	20351	14919	-0.021713	0.0573767	-0.378429	0.705112	-0.182634	0.0835126	-2.18691	0.0287494
rs9948616	18	42040585	A	C	20287	14872	0.0381055	0.0171182	2.22602	0.0260126	-0.0274165	0.0249635	-1.09826	0.272089
rs34636693	18	42044784	G	A	20309	14883	-0.0306861	0.0350922	-0.87444	0.381879	0.0655787	0.0490538	1.33687	0.181264
rs35178641	18	42060853	T	C	20271	14862	0.0329422	0.0184179	1.78859	0.0736802	-0.0238076	0.0267304	-0.890658	0.373112
rs187061479	18	42068580	T	C	20341	14911	-0.102806	0.0882752	-1.1646	0.24418	0.128652	0.124052	1.03708	0.299701
rs12958735	18	42070177	G	A	20355	14917	-0.039969	0.0179353	-2.22852	0.0258462	-0.0194103	0.02555	-0.759701	0.447433
rs16978041	18	42085010	A	C	20290	14867	0.0374551	0.0220899	1.69558	0.0899663	-0.0607575	0.0319707	-1.90041	0.0573787
rs11874010	18	42085122	G	T	20223	14816	-0.0311471	0.0344043	-0.905325	0.365293	0.0354369	0.0498108	0.711431	0.476817
rs77713142	18	42088799	A	G	20382	14942	-0.0798989	0.0699365	-1.14245	0.253268	0.0226053	0.101219	0.223331	0.823278
rs2048485	18	42090667	C	T	20027	14672	0.0272725	0.0224521	1.2147	0.224482	-0.0418935	0.0322131	-1.30051	0.193425
rs11082397	18	42094299	G	T	20128	14760	0.00669038	0.0227712	0.293809	0.768904	0.0288976	0.0325303	0.888328	0.374364
rs4405635	18	42094408	C	T	20211	14817	-0.00560347	0.0385725	-0.145271	0.884497	0.0246862	0.0554509	0.44519	0.656182
rs8094405	18	42094823	A	G	16485	12116	0.0369078	0.0221528	1.66606	0.0957023	-0.00665542	0.0320383	-0.207733	0.835437
rs4890482	18	42095716	T	C	20356	14921	0.0484669	0.0323809	1.49678	0.134452	-0.0492673	0.0465596	-1.05816	0.289984
rs62101939	18	42098308	T	C	20402	14954	0.0237906	0.0297702	0.799139	0.42421	-0.0223313	0.0434401	-0.514071	0.607202
rs116876371	18	42099615	A	C	20250	14852	-0.0456592	0.0628462	-0.726523	0.467518	0.0652166	0.089066	0.732228	0.46403
rs79559426	18	42101499	A	G	20347	14909	0.0850812	0.0795119	1.07004	0.2846	0.0127696	0.116491	0.109619	0.912712
rs75249762	18	42104424	C	T	20347	14910	0.0247776	0.0359066	0.690056	0.490159	-0.0368754	0.0515562	-0.715247	0.474457
rs72901579	18	42104777	T	C	20347	14909	0.0316782	0.0456473	0.693978	0.487696	-0.0339517	0.066001	-0.514412	0.606964
rs1858348	18	42107250	T	A	19978	14649	0.00307601	0.0804633	0.0382287	0.969505	-0.0934751	0.115579	-0.808755	0.418656
rs117598048	18	42121775	G	A	20393	14946	0.0185305	0.0399225	0.464161	0.642533	-0.027534	0.0569872	-0.483161	0.628981
rs962876	18	42127194	T	C	20294	14877	0.0134511	0.0158997	0.845994	0.397556	0.0056199	0.0228891	0.245528	0.806048
rs62101945	18	42136914	G	T	20307	14889	0.00350951	0.0215029	0.163211	0.870353	0.018102	0.0312356	0.57953	0.562231
rs78559401	18	42144022	T	C	20390	14946	-0.018971	0.0437908	-0.43322	0.664855	0.0123424	0.0635327	0.194268	0.845966
rs16978096	18	42146367	G	A	20117	14757	0.0123635	0.0237229	0.521166	0.602251	-0.00062351	0.0340761	-0.0182976	0.985401
rs116874514	18	42146531	T	C	20359	14923	0.0400711	0.0619676	0.646646	0.517861	0.217675	0.0889039	2.44843	0.014348
rs17780470	18	42147216	C	T	16466	12106	0.00533569	0.0177317	0.300912	0.763482	-0.0382239	0.0256682	-1.48915	0.136447
rs117029348	18	42150782	G	T	19744	14484	0.109871	0.0813031	1.35137	0.176576	-0.187409	0.121005	-1.54877	0.121438
rs16978100	18	42162538	A	G	20130	14755	0.0326593	0.0211191	1.54644	0.121999	-0.081505	0.0304355	-2.67796	0.00740719
rs11661811	18	42186284	C	T	20119	14755	-0.0590023	0.0618555	-0.953873	0.340148	-0.147115	0.0863035	-1.70463	0.0882638
rs980666	18	42192225	T	C	20300	14873	0.0134375	0.0290843	0.462019	0.644068	-0.000104799	0.0420235	-0.00249381	0.99801
rs77536623	18	42194394	T	C	20296	14878	0.0815936	0.0393915	2.07135	0.0383258	-0.0922224	0.0578279	-1.59477	0.110763
rs75104081	18	42195522	C	A	20361	14924	0.0950425	0.0397018	2.39391	0.0166697	-0.149218	0.0580345	-2.57119	0.0101349
rs74430490	18	42201588	C	T	20196	14804	-0.0679387	0.0451146	-1.50591	0.13209	0.118307	0.0655345	1.80527	0.071033
rs4346283	18	42203453	T	C	20268	14859	-0.0133583	0.0247722	-0.539245	0.589718	0.00839855	0.0350175	0.239839	0.810455
rs7237573	18	42209961	G	T	20350	14911	0.00961572	0.0473463	0.203093	0.839062	0.00843145	0.0683023	0.123443	0.901756
rs77431543	18	42211048	C	T	17699	13025	0.0104346	0.0362223	0.288071	0.773292	-0.0741039	0.0517213	-1.43275	0.151928
rs4890486	18	42219956	G	A	20353	14916	0.0314693	0.0257192	1.22357	0.221114	-0.026915	0.0367606	-0.73217	0.464065
rs34253458	18	42222364	T	C	19889	14586	0.000896961	0.0193654	0.0463177	0.963057	0.0123237	0.0279616	0.440737	0.659404
rs72903593	18	42223770	C	A	20265	14849	0.0476882	0.0171934	2.77363	0.0055435	-0.0825634	0.0249144	-3.31389	0.000920091
rs55790735	18	42224082	A	G	20364	14923	-0.0335585	0.0494494	-0.678643	0.497364	0.0277234	0.0706714	0.392286	0.694847
rs2852748	18	42231094	A	G	20329	14902	0.00381446	0.0164434	0.231975	0.816557	0.0181002	0.0235611	0.768223	0.442355
rs75779900	18	42231401	C	G	20358	14923	-0.113963	0.0869495	-1.31068	0.189965	0.0828421	0.121558	0.681501	0.495555
rs7229314	18	42233012	T	C	20344	14908	-0.0189743	0.0213488	-0.888777	0.374123	0.00822846	0.030938	0.265966	0.790265
rs117206078	18	42238508	T	C	20354	14922	0.0650452	0.0609397	1.06737	0.285805	-0.14719	0.0890631	-1.65264	0.0984036
rs111559230	18	42242174	G	C	20249	14847	-0.0566112	0.0389097	-1.45494	0.145686	0.0221416	0.0556006	0.398226	0.690463
rs35773284	18	42244379	T	C	20025	14686	-0.0146905	0.0311651	-0.471377	0.637372	0.0343755	0.0440645	0.780118	0.435321
rs138775024	18	42252408	T	C	20324	14900	0.0358243	0.0389053	0.920807	0.357151	-0.0151436	0.0542828	-0.278976	0.780263
rs11876015	18	42258258	C	T	20311	14890	0.0167129	0.0276977	0.603404	0.54624	0.0220844	0.0392554	0.562581	0.57372
rs78646871	18	42262428	G	A	19961	14633	0.0651248	0.0552251	1.17926	0.238295	-0.0268027	0.0813486	-0.329479	0.741794
rs2614996	18	42280093	G	A	20359	14921	-0.0362286	0.0224535	-1.61349	0.106638	0.0845532	0.0318528	2.6545	0.00794267
rs117297259	18	42282685	T	G	20267	14849	0.0765028	0.0600255	1.27451	0.202484	-0.00647593	0.0840736	-0.0770269	0.938602
rs17709496	18	42287432	G	A	20233	14825	0.0229375	0.0388191	0.590881	0.5546	-0.0766293	0.0548123	-1.39803	0.162104
rs2614999	18	42289601	G	T	20212	14816	-0.00659046	0.016832	-0.391543	0.695396	0.0243089	0.0242389	1.00289	0.315915
rs2615000	18	42292084	T	C	20338	14906	0.0388902	0.0215176	1.80736	0.0707058	-0.0530499	0.0310966	-1.70597	0.088014
rs55875953	18	42301842	T	G	20306	14881	0.0251684	0.0195816	1.28531	0.198684	-0.0177031	0.0284087	-0.623157	0.533181
rs28550327	18	42304100	G	A	20347	14912	-0.0392851	0.0176948	-2.22015	0.0264087	0.0591923	0.0254309	2.32757	0.0199347
rs117806971	18	42304171	T	G	19603	14381	0.0438275	0.0476983	0.918849	0.358175	-0.0647711	0.0692053	-0.935926	0.349311
rs17709884	18	42307979	T	C	20343	14906	-0.0574293	0.0406252	-1.41364	0.157468	0.0852025	0.0563808	1.5112	0.130738
rs116976588	18	42309987	C	A	20324	14897	0.0548713	0.065371	0.839383	0.401255	0.0266376	0.0966171	0.275703	0.782776
rs11082403	18	42317790	G	T	20326	14900	-0.0377385	0.0188598	-2.001	0.0453919	0.0463185	0.0269636	1.71782	0.0858301
rs17710446	18	42318188	T	C	20407	14957	-0.012493	0.0436178	-0.28642	0.774556	0.0855078	0.0624421	1.36939	0.170876
rs898836	18	42319288	T	C	20212	14812	0.0176766	0.0188595	0.937276	0.348616	-0.0364337	0.0274119	-1.32912	0.183809
rs16978151	18	42325886	A	G	20207	14821	-0.00592026	0.0178151	-0.332316	0.739651	0.0111101	0.025933	0.428415	0.668349
rs17783459	18	42329076	A	C	20357	14918	-0.00978301	0.0227836	-0.429387	0.667641	0.0390485	0.0332165	1.17558	0.239764
rs17783477	18	42330056	T	C	20365	14927	0.0166949	0.0181784	0.918396	0.358412	-0.0147616	0.0262269	-0.562843	0.573542
rs11877480	18	42332055	C	A	20374	14932	0.0179238	0.017051	1.05119	0.293174	-0.0303391	0.0245508	-1.23577	0.216545
rs7235315	18	42338029	G	A	20358	14922	0.0068416	0.0285618	0.239537	0.810689	0.0113584	0.0408192	0.278261	0.780812
rs56135461	18	42341508	G	T	20330	14896	-0.0299305	0.0192121	-1.55789	0.119259	0.0150798	0.0277279	0.54385	0.586545
rs79852977	18	42343750	T	C	20349	14913	0.0336944	0.0407159	0.827551	0.407925	-0.0323171	0.0577791	-0.559322	0.575942
rs112251004	18	42343809	A	C	20375	14934	0.0123443	0.0462189	0.267084	0.789405	-0.0206604	0.0689814	-0.299507	0.764553
rs117772358	18	42348576	A	G	19142	14036	-0.0289464	0.0293901	-0.984902	0.324672	0.0669876	0.0425012	1.57614	0.114994
rs11082407	18	42351071	T	C	20384	14938	0.0113057	0.02001	0.565003	0.572072	-0.0262033	0.0289071	-0.906464	0.36469
rs35238916	18	42351179	C	G	20362	14922	0.0205975	0.0191393	1.07619	0.281844	-0.0216212	0.0277224	-0.779916	0.43544
rs79093588	18	42355348	A	G	20163	14778	0.0355322	0.0445059	0.798371	0.424655	-0.0141957	0.0653542	-0.217212	0.828043
rs73952924	18	42359256	A	G	20389	14940	0.0304898	0.0366339	0.832283	0.405249	-0.0437476	0.0528514	-0.827747	0.407814
rs16978169	18	42361969	T	C	20353	14920	-0.00843288	0.0307768	-0.274001	0.784084	0.0557861	0.0441044	1.26487	0.205919
rs8091505	18	42368549	A	C	20329	14900	0.0184614	0.0195275	0.945406	0.344452	-0.0349331	0.0280926	-1.2435	0.213685
rs113636799	18	42371193	A	G	20230	14832	-0.0620948	0.0558155	-1.1125	0.265922	0.0508964	0.0803323	0.633573	0.52636
rs74901749	18	42371293	A	G	20361	14925	0.090198	0.0378294	2.38433	0.01711	-0.170509	0.0540058	-3.15724	0.00159272
rs80045428	18	42391662	T	C	20269	14851	-0.144292	0.0699692	-2.06223	0.0391859	0.200118	0.105399	1.89867	0.0576083
rs78665986	18	42408542	T	C	20289	14868	0.00468925	0.0283795	0.165234	0.86876	-0.0217764	0.0401689	-0.54212	0.587736
rs12968750	18	42408630	T	G	20379	14937	-0.0253156	0.0587098	-0.431199	0.666324	-0.0903739	0.0854534	-1.05758	0.290246
rs79136715	18	42411954	T	G	20323	14894	-0.000713873	0.0380905	-0.0187415	0.985047	0.0479807	0.0545188	0.880076	0.378818
rs6507586	18	42415090	G	A	20352	14918	-0.020778	0.0280085	-0.741846	0.458181	0.0682783	0.0402956	1.69444	0.0901822
rs72909513	18	42416764	T	G	20369	14933	-0.0399328	0.0537119	-0.743463	0.457201	0.142868	0.077334	1.84742	0.064687
rs75872580	18	42422317	G	T	20381	14934	-0.0683945	0.0669059	-1.02225	0.306663	-0.0248352	0.0944529	-0.262938	0.792599
rs687971	18	42425883	T	G	20006	14672	-0.0256005	0.0168997	-1.51485	0.12981	0.00888559	0.0247694	0.358733	0.719795
rs76690619	18	42432072	T	C	20387	14943	0.0652626	0.0566873	1.15127	0.249619	-0.0901602	0.0800281	-1.12661	0.259909
rs74902742	18	42433385	A	G	20054	14706	-0.0168391	0.0482782	-0.348793	0.727244	-0.027498	0.0669257	-0.410874	0.681165
rs610470	18	42437417	T	C	20355	14918	0.0370558	0.0240945	1.53794	0.124064	-0.0239484	0.0344758	-0.694643	0.487279
rs9952872	18	42438917	C	T	20350	14916	-0.0179355	0.0291664	-0.614939	0.538595	0.00398629	0.0419799	0.094957	0.924349
rs991014	18	42439886	T	C	20360	14927	0.00221155	0.0158281	0.139723	0.888879	-0.00445152	0.0230285	-0.193304	0.846721
rs663651	18	42456653	G	A	19979	14651	-0.00797952	0.0159443	-0.500461	0.61675	0.00915228	0.0232585	0.393502	0.693949
rs9965875	18	42457812	A	G	20372	14932	-0.0509029	0.0393523	-1.29352	0.195832	0.058344	0.0556908	1.04764	0.294804
rs8087337	18	42464187	A	G	20322	14900	0.026849	0.043322	0.619755	0.535419	-0.0991856	0.0624807	-1.58746	0.112409
rs117173497	18	42470730	G	C	20335	14909	0.0338902	0.034897	0.971147	0.331475	-0.014625	0.0505657	-0.289228	0.772407
rs72909602	18	42487520	T	G	18721	13738	0.0110167	0.0566336	0.194525	0.845765	0.0549256	0.0813672	0.675034	0.499654
rs12455491	18	42490324	G	A	16633	12244	0.0477893	0.0416421	1.14762	0.251126	-0.09396	0.0605563	-1.55161	0.120755
rs604003	18	42493907	C	A	20393	14944	0.0340886	0.0238869	1.42708	0.153556	-0.043758	0.0341742	-1.28044	0.200391
rs17788041	18	42500523	A	G	20323	14899	-0.00692185	0.025244	-0.274198	0.783932	0.0057264	0.0367642	0.15576	0.876222
rs2120315	18	42503284	G	A	20334	14906	0.00804975	0.0179512	0.448424	0.653847	-0.0140625	0.0260064	-0.54073	0.588693
rs117799943	18	42504850	G	A	20356	14920	0.0480663	0.0684082	0.70264	0.48228	-0.0669216	0.101633	-0.658466	0.510239
rs8090594	18	42514448	G	A	20303	14880	0.0077109	0.0158143	0.487591	0.62584	-0.00330172	0.0229647	-0.143774	0.885679
rs79815898	18	42524209	A	G	20346	14910	-0.0215617	0.0451513	-0.477544	0.632975	0.00610999	0.0645245	0.0946925	0.924559
rs4890493	18	42525451	A	G	19980	14633	-0.0199841	0.0169365	-1.17994	0.238024	0.0129989	0.02475	0.525207	0.599439
rs10853528	18	42526328	C	T	20067	14714	-0.00456045	0.0161537	-0.282316	0.777701	0.00468858	0.0230979	0.202988	0.839145
rs16978237	18	42529268	T	G	20337	14903	-0.00793431	0.0235316	-0.337177	0.735983	0.0443921	0.0344905	1.28708	0.198065
rs149162154	18	42532604	G	A	20405	14952	0.152736	0.256866	0.594611	0.552104	-0.13809	0.359993	-0.38359	0.701282
rs3744825	18	42532606	A	G	20366	14924	0.00838482	0.0226989	0.369392	0.711835	-0.0294934	0.0326428	-0.90352	0.36625
rs1064204	18	42532693	A	C	20342	14912	-0.0129948	0.0234891	-0.553227	0.580108	0.0497978	0.0344471	1.44563	0.148281
rs34882016	18	42532923	C	T	19683	14431	-0.0151675	0.0693505	-0.218709	0.826877	-0.0716833	0.0985633	-0.727282	0.467053
rs17726928	18	42538724	A	G	16547	12182	0.0193994	0.0208678	0.929632	0.352562	-0.0183928	0.0303835	-0.605354	0.544944
rs62090479	18	42549873	A	G	20332	14906	-0.00930419	0.047017	-0.19789	0.843131	-0.0290083	0.0683038	-0.424695	0.671059
rs7235754	18	42553350	G	A	20217	14816	0.0167174	0.0201495	0.829672	0.406724	-0.0369158	0.0286848	-1.28695	0.198113
rs17794590	18	42554582	A	G	20192	14803	-0.00705669	0.0340476	-0.207259	0.835807	0.000597618	0.0486923	0.0122734	0.990208
rs7241605	18	42554671	G	A	15019	11060	-0.00847977	0.0270557	-0.313419	0.753962	-0.0299237	0.0389177	-0.768897	0.441955
rs72911484	18	42558001	G	A	20394	14948	0.000748703	0.0456432	0.0164034	0.986913	0.0614381	0.0653649	0.939925	0.347256
rs117600193	18	42558392	G	A	20381	14940	0.0488447	0.0507857	0.961779	0.336161	-0.0644941	0.0719003	-0.896994	0.369722
rs116877701	18	42565261	T	C	20376	14937	0.0519824	0.0519147	1.0013	0.31668	-0.0323552	0.0747042	-0.433111	0.664934
rs56137770	18	42570721	C	T	20293	14878	-0.00206425	0.0265542	-0.077737	0.938037	0.0140602	0.0383241	0.366875	0.713712
rs4890497	18	42573150	T	C	20284	14872	-0.0172145	0.037973	-0.453335	0.650308	0.0397834	0.0550597	0.72255	0.469956
rs8086042	18	42573843	G	A	20345	14915	-0.0261968	0.0360187	-0.727311	0.467036	0.0152036	0.0516551	0.294329	0.768507
rs11659183	18	42576208	A	G	20370	14933	-0.0181599	0.0712201	-0.254983	0.798736	-0.164144	0.105653	-1.55362	0.120276
rs68066166	18	42578083	A	G	19375	14215	0.0147634	0.0185084	0.797656	0.42507	-0.0627845	0.0262105	-2.39539	0.0166026
rs117474269	18	42578965	A	G	20364	14928	-0.0113557	0.0454185	-0.250024	0.802569	-0.00964419	0.0641778	-0.150273	0.880549
rs12969574	18	42588177	A	G	20292	14881	-0.0120874	0.0363802	-0.332251	0.7397	-0.0967205	0.0521099	-1.85609	0.0634411
rs10502850	18	42589714	A	G	20371	14930	0.0324609	0.034173	0.949898	0.342164	-0.0468288	0.0490627	-0.954469	0.339846
rs34233878	18	42594280	C	T	20036	14684	0.0134998	0.025647	0.52637	0.598631	-0.0652159	0.0370298	-1.76118	0.0782087
rs79781723	18	42598831	A	G	20403	14955	-0.0412442	0.0573994	-0.718547	0.47242	0.124752	0.0813767	1.53302	0.125271
rs78824792	18	42598849	C	T	20391	14943	0.0855937	0.0531213	1.61129	0.107117	-0.103936	0.0763237	-1.36178	0.173267
rs12967290	18	42600074	T	C	20324	14896	0.0214392	0.0174538	1.22834	0.219318	-0.0305496	0.0248484	-1.22944	0.218908
rs17728367	18	42604409	T	C	20356	14920	-0.0267053	0.0178043	-1.49993	0.133631	0.0121007	0.0258611	0.467913	0.639847
rs12454061	18	42606738	C	T	16444	12077	-0.0144637	0.0195708	-0.739045	0.45988	0.00849141	0.028664	0.296239	0.767047
rs12604610	18	42606925	G	A	20278	14860	-0.0256342	0.0174231	-1.47127	0.141217	0.0476349	0.02526	1.88578	0.0593241
rs10502849	18	42612091	T	C	20016	14669	0.00028838	0.016344	0.0176444	0.985923	-0.012487	0.0235772	-0.529623	0.596373
rs78640093	18	42612810	T	C	20392	14945	0.00609435	0.0421853	0.144466	0.885132	0.0119142	0.0613528	0.194192	0.846025
rs1545441	18	42613046	T	C	19895	14595	-0.0437284	0.0389564	-1.12249	0.261653	0.0230565	0.0542199	0.425241	0.670661
rs57290044	18	42615244	C	T	20392	14947	0.0451779	0.0282686	1.59817	0.110006	-0.0460369	0.0408004	-1.12834	0.259175
rs17796509	18	42616943	T	C	18909	13867	0.00214278	0.016572	0.129301	0.897119	-0.0161496	0.0241756	-0.668009	0.504128
rs77518617	18	42618578	C	G	20383	14938	0.124969	0.0564402	2.21418	0.0268163	0.0421381	0.0799128	0.527301	0.597984
rs113017120	18	42618774	C	T	20385	14940	-0.0156437	0.0465084	-0.336362	0.736598	0.0244174	0.0678521	0.359862	0.718951
rs4890506	18	42619378	G	T	20355	14920	0.00219393	0.021583	0.101651	0.919034	-0.0244565	0.0308916	-0.791688	0.428543
rs34815680	18	42626036	A	C	20314	14892	0.0309629	0.019909	1.55522	0.119894	-0.0345722	0.0289884	-1.19262	0.233016
rs7230961	18	42626173	G	A	20269	14852	-0.0232689	0.0497415	-0.467796	0.63993	-0.080941	0.0739054	-1.0952	0.27343
rs75389569	18	42627583	A	G	20411	14960	-0.0362098	0.0554083	-0.653509	0.513428	0.0480761	0.0822995	0.584161	0.559112
rs10502851	18	42629067	C	A	20324	14896	0.00689355	0.018991	0.362991	0.716611	-0.0196225	0.0272713	-0.71953	0.471814
rs117866356	18	42633838	A	G	20324	14893	-0.0533707	0.0403645	-1.32222	0.186095	0.0831626	0.0570581	1.45751	0.144976
rs1868755	18	42637790	T	C	20317	14889	-0.0248972	0.020964	-1.18761	0.234985	-0.00833207	0.0302594	-0.275355	0.783044
rs7230074	18	42638578	G	A	16154	11894	-0.0465565	0.0544015	-0.855795	0.392111	0.00958957	0.0800346	0.119818	0.904627
rs56054833	18	42640331	T	G	16870	12422	-0.093016	0.0649881	-1.43128	0.152351	0.0490969	0.0924232	0.531219	0.595267
rs117498128	18	42643270	T	G	20411	14960	0.0462118	0.100418	0.460196	0.645375	-0.169697	0.137063	-1.2381	0.21568
rs76077260	18	42648173	C	T	17460	12824	-0.0379222	0.049241	-0.770136	0.441219	0.0786329	0.0693319	1.13415	0.256731
rs117510506	18	42652500	G	A	20374	14936	-0.00138353	0.0402474	-0.0343755	0.972578	-0.035053	0.0565376	-0.619994	0.535262
rs77556985	18	42655104	T	C	20364	14923	0.0226086	0.0659294	0.342922	0.731657	-0.0928389	0.0924652	-1.00404	0.315358
rs4890510	18	42663382	C	T	20332	14898	0.0125322	0.0159551	0.785468	0.432179	0.0176401	0.0229626	0.76821	0.442363
rs80327740	18	42663735	T	C	20388	14941	-0.00611146	0.0531747	-0.114932	0.908499	-0.057347	0.074934	-0.7653	0.444093
rs13381583	18	42677468	C	T	20346	14913	-0.00992531	0.0175429	-0.565773	0.571548	-0.00553771	0.0252553	-0.21927	0.82644
rs72898881	18	42680242	T	C	19690	14438	0.0817909	0.0291518	2.80569	0.00502085	-0.0719663	0.0422446	-1.70356	0.0884629
rs16978275	18	42682679	A	T	20308	14888	0.00836001	0.0573071	0.145881	0.884015	0.0794103	0.0808776	0.981858	0.32617
rs1893483	18	42689544	G	A	20231	14826	0.00360816	0.0164634	0.219163	0.826523	-0.00631086	0.0236274	-0.267099	0.789393
rs117799859	18	42690982	T	C	20405	14956	-0.0812388	0.0673087	-1.20696	0.227448	-0.094775	0.0923762	-1.02597	0.304907
rs56276131	18	42695265	G	C	20346	14914	-0.030125	0.0462159	-0.651832	0.514509	0.0154846	0.065996	0.234629	0.814497
rs113083553	18	42701052	C	A	20266	14854	-0.0549844	0.0488403	-1.1258	0.260251	0.0157896	0.0724628	0.2179	0.827507
rs1942571	18	42713485	C	T	20196	14806	-0.0129753	0.0178898	-0.725286	0.468276	0.0140361	0.0257525	0.545037	0.585728
rs998124	18	42725662	G	A	20374	14930	0.0204204	0.0199285	1.02469	0.305512	-0.0196209	0.0289159	-0.678551	0.497423
rs4890278	18	42732735	T	C	20296	14875	0.00418328	0.0282226	0.148225	0.882165	-0.0274929	0.0397471	-0.691696	0.489128
rs77373984	18	42733641	T	C	20398	14952	0.111506	0.0830123	1.34325	0.179192	-0.188457	0.111642	-1.68804	0.0914032
rs8091576	18	42736474	T	C	20287	14866	0.0175581	0.0161215	1.08911	0.276106	0.00883316	0.0231866	0.38096	0.703233
rs78196833	18	42737291	T	C	20384	14943	-0.0169479	0.0474198	-0.357402	0.720791	0.0040694	0.0665694	0.0611303	0.951255
rs11082427	18	42738741	A	G	20350	14914	0.00671001	0.0268356	0.250041	0.802556	-0.0456069	0.0384747	-1.18537	0.23587
rs957001	18	42741032	T	C	20358	14922	0.0123559	0.0233317	0.529578	0.596405	0.0480956	0.03352	1.43483	0.151334
rs78099133	18	42743827	T	C	20352	14917	-0.0535135	0.052354	-1.02215	0.306711	0.172174	0.0747691	2.30274	0.0212936
rs78765259	18	42749311	A	G	20407	14958	0.0439464	0.0504969	0.870279	0.384148	0.0177236	0.0694084	0.255352	0.798451
rs11661489	18	42749678	A	G	20338	14905	0.0147243	0.0240994	0.610984	0.54121	0.0133633	0.0344841	0.38752	0.698372
rs11877152	18	42754468	C	T	20352	14917	-0.00712956	0.0235453	-0.302801	0.762041	-0.0679913	0.0342597	-1.98458	0.0471909
rs10153439	18	42758793	C	G	19881	14573	-0.0353799	0.0446878	-0.791712	0.428528	0.06785	0.064741	1.04802	0.294628
rs117429947	18	42764407	A	G	20408	14958	-0.0214076	0.058015	-0.369001	0.712127	0.0347615	0.0839152	0.414245	0.678694
rs11659723	18	42764967	G	A	20292	14875	0.01084	0.0296784	0.365249	0.714926	-0.0669387	0.0418989	-1.59762	0.110127
rs921385	18	42784049	T	G	20304	14885	0.00957351	0.0169051	0.56631	0.571183	0.0232641	0.0245483	0.947687	0.343289
rs73423853	18	42788592	T	C	20361	14923	-0.0433285	0.0371351	-1.16678	0.243299	0.0796756	0.0522978	1.5235	0.127634
rs77862575	18	42797736	C	T	20310	14890	0.0346203	0.0392273	0.882557	0.377476	0.0434966	0.0549147	0.792075	0.428317
rs10502861	18	42800148	T	C	20326	14901	-0.00664478	0.0175354	-0.378935	0.704736	0.00103232	0.0247583	0.041696	0.966741
rs68140471	18	42801202	A	G	20336	14910	0.00992052	0.0269249	0.368452	0.712536	-0.0166884	0.037912	-0.440187	0.659802
rs34800162	18	42808059	G	T	20187	14793	-0.00283493	0.0175388	-0.161638	0.871591	-0.000972855	0.024805	-0.0392202	0.968715
rs62092152	18	42808945	G	A	20359	14923	-0.0102892	0.0228087	-0.451108	0.651912	0.0430878	0.0328118	1.31318	0.189122
rs7227047	18	42817147	A	G	20304	14880	-0.011848	0.0175935	-0.673431	0.500673	0.00397834	0.0248555	0.160059	0.872835
rs76972022	18	42818171	G	T	20335	14903	0.00082187	0.0534221	0.0153844	0.987725	-0.120214	0.0752697	-1.59711	0.110242
rs60170382	18	42818646	C	T	20357	14919	0.00697847	0.0273214	0.255421	0.798398	-0.0226778	0.0382844	-0.592351	0.553616
rs113045381	18	42819958	T	C	20333	14901	-0.0106859	0.0452783	-0.236004	0.81343	-0.00332744	0.0670357	-0.0496369	0.960412
rs77508523	18	42823048	C	T	20005	14661	-0.0177662	0.0265686	-0.668692	0.503692	-0.0173648	0.0375528	-0.46241	0.643787
rs16978310	18	42823514	G	A	20380	14938	-0.00987015	0.0188507	-0.523596	0.60056	0.0119676	0.0267809	0.446873	0.654967
rs76342601	18	42826367	A	G	20348	14916	-0.0177926	0.0567658	-0.313438	0.753948	-0.016069	0.0805843	-0.199406	0.841945
rs79017767	18	42828528	T	C	20380	14939	-0.0897332	0.0919304	-0.976099	0.329016	0.114466	0.129306	0.885235	0.37603
rs62092157	18	42829030	T	C	20327	14896	0.0194863	0.0254172	0.76666	0.443284	0.0139064	0.0364877	0.381126	0.70311
rs72904673	18	42836955	G	T	20361	14921	-0.0157183	0.031553	-0.498155	0.618375	-0.0433083	0.0455704	-0.95036	0.341929
rs75115282	18	42837859	A	C	20388	14945	-0.0212049	0.0265818	-0.797722	0.425032	-0.0268856	0.0373122	-0.720558	0.471181
rs8095304	18	42837872	G	A	20369	14927	-0.00738554	0.0158463	-0.466074	0.641163	0.033072	0.0229329	1.44212	0.149267
rs117354958	18	42839275	G	A	20383	14939	-0.0163766	0.0366811	-0.446459	0.655266	0.00615295	0.0520936	0.118113	0.905978
rs73425984	18	42843207	T	C	20306	14886	-0.00502286	0.019162	-0.262127	0.793224	0.0223263	0.0273622	0.815954	0.414526
rs9954874	18	42843373	C	T	20232	14832	-0.0143692	0.0160044	-0.897827	0.369278	4.44621e-05	0.0232406	0.00191312	0.998474
rs16978313	18	42845620	G	A	20283	14864	-0.0463544	0.106051	-0.437095	0.662043	-0.0946865	0.144897	-0.653473	0.513451
rs117555415	18	42847744	G	A	20393	14946	-0.00323646	0.0488414	-0.0662645	0.947167	0.0317303	0.0677879	0.468082	0.639726
rs78012883	18	42849564	G	A	20369	14922	-0.0383567	0.0355845	-1.07791	0.281076	0.0208466	0.0508862	0.409671	0.682047
rs77244372	18	42849939	C	T	19588	14365	-0.0120271	0.0791438	-0.151965	0.879215	-0.0150616	0.116915	-0.128825	0.897496
rs62093664	18	42855600	C	T	20086	14726	-0.0148003	0.0243659	-0.60742	0.543572	0.0560138	0.0355079	1.5775	0.11468
rs79258392	18	42859635	T	G	20389	14945	-0.0253962	0.0329111	-0.771661	0.440315	0.012538	0.0468417	0.267668	0.788955
rs34973229	18	42864543	A	G	20383	14936	-0.0293226	0.0391006	-0.749927	0.453299	0.141633	0.0563158	2.51498	0.0119039
rs11082438	18	42865210	T	G	20335	14907	-0.0252646	0.031664	-0.797898	0.42493	0.00568141	0.0447989	0.12682	0.899083
rs6507607	18	42868041	C	A	20307	14885	-0.017065	0.0162283	-1.05156	0.293002	-0.0218888	0.0235648	-0.92888	0.352952
rs75057314	18	42870971	A	G	20376	14934	0.0458299	0.0440272	1.04095	0.297901	-0.0792661	0.0626968	-1.26428	0.206131
rs12326462	18	42875827	C	T	20367	14926	0.0179985	0.0200996	0.895462	0.37054	-0.031375	0.0284627	-1.10232	0.270322
rs11659252	18	42877575	G	A	20226	14826	-0.00963869	0.0168269	-0.572816	0.566769	-0.0225563	0.0240723	-0.937022	0.348747
rs7236910	18	42879087	G	A	20339	14906	-0.0290382	0.0218722	-1.32763	0.1843	-0.0139486	0.0314896	-0.442958	0.657796
rs117204321	18	42886820	T	C	20390	14944	-0.0497346	0.0376863	-1.3197	0.186935	0.0165262	0.054125	0.305335	0.760111
rs80055567	18	42889900	G	A	20376	14937	0.0265754	0.0564814	0.470517	0.637986	0.0454827	0.0812531	0.559766	0.575639
rs17815795	18	42895221	G	C	20304	14882	0.138233	0.052164	2.64996	0.00805008	-0.176548	0.0732761	-2.40935	0.0159808
rs12960418	18	42896190	A	G	20343	14907	-0.172825	0.132047	-1.30882	0.190595	0.0600013	0.185328	0.323758	0.746121
rs117890894	18	42907637	G	A	20391	14947	-0.0048475	0.059368	-0.0816517	0.934924	0.00103447	0.0825996	0.0125239	0.990008
rs75485259	18	42909022	C	T	20264	14851	0.0893009	0.0555045	1.60889	0.10764	0.0958321	0.0796084	1.20379	0.22867
rs11661915	18	42910347	G	A	20371	14932	-0.0203981	0.0229744	-0.887864	0.374614	-0.0252219	0.033108	-0.761809	0.446174
rs17743292	18	42913592	C	T	20270	14860	0.0903567	0.0281567	3.20907	0.00133166	-0.101161	0.039897	-2.53556	0.0112268
rs79804212	18	42920563	T	C	20240	14836	-0.0257569	0.0234691	-1.09748	0.27243	0.00489597	0.0334284	0.146461	0.883557
rs16978345	18	42924995	G	A	20359	14923	-0.00153059	0.0274866	-0.055685	0.955593	-0.0267882	0.0392306	-0.682841	0.494707
rs12605441	18	42928246	C	T	20226	14819	-0.0401748	0.0449269	-0.894227	0.371201	-0.0114556	0.064971	-0.176318	0.860044
rs76702143	18	42930030	T	C	20347	14913	0.00597807	0.0456006	0.131096	0.895699	-0.0375015	0.0646534	-0.580038	0.561889
rs117037013	18	42939704	A	C	20391	14945	-0.0364807	0.0583723	-0.624965	0.531994	0.123519	0.0844839	1.46204	0.14373
rs74787075	18	42953583	T	G	20393	14949	-0.00159459	0.0457818	-0.0348301	0.972215	-0.036558	0.0652028	-0.560681	0.575015
rs2243803	18	42956672	A	T	20302	14881	-0.0104401	0.0159325	-0.65527	0.512294	-0.0049859	0.0231753	-0.215139	0.829659
rs1462152	18	42957842	C	T	20314	14891	0.0138557	0.0424627	0.326303	0.744195	0.0462255	0.0604273	0.764978	0.444285
rs73431952	18	42964155	T	C	20359	14924	-0.0359732	0.027738	-1.29689	0.194668	0.056907	0.0399544	1.4243	0.15436
rs2612575	18	42967340	A	G	20238	14838	0.0189701	0.0176047	1.07755	0.281233	-0.0528781	0.0254153	-2.08057	0.0374736
rs77775601	18	42967932	C	T	20333	14900	0.0868573	0.0480257	1.80856	0.0705195	0.0425548	0.0689682	0.617021	0.537221
rs1421201	18	42972289	A	G	20283	14871	-0.00123223	0.0157743	-0.0781164	0.937735	0.0171442	0.0231289	0.741244	0.458545
rs2542965	18	42984805	T	G	16056	11809	-0.0543373	0.0255487	-2.12682	0.0334353	0.00972017	0.0368746	0.263601	0.792087
rs77450749	18	42988275	A	C	20386	14942	0.0933199	0.0478992	1.94826	0.0513843	-0.102284	0.0676673	-1.51157	0.130644
rs1421190	18	42989047	T	G	20366	14930	-0.00145677	0.0368182	-0.0395667	0.968439	0.0284521	0.0531434	0.535384	0.592384
rs7230301	18	42990753	T	G	16181	11892	-0.0116765	0.0177381	-0.658271	0.510364	-0.00519428	0.0257372	-0.20182	0.840057
rs2885618	18	42990841	A	G	20325	14900	0.045328	0.0257284	1.76179	0.078105	-0.0528798	0.0368387	-1.43544	0.151161
rs7242620	18	42990931	G	A	20265	14856	0.00897707	0.0158564	0.566147	0.571294	0.0206576	0.0229933	0.898418	0.368963
rs117377300	18	42991234	A	G	20366	14930	0.0481839	0.040342	1.19439	0.232327	-0.0869748	0.0579348	-1.50125	0.13329
rs2362839	18	42991252	G	A	20288	14872	-0.0130615	0.016101	-0.811223	0.417237	-0.0149732	0.0234766	-0.637795	0.523607
rs1468961	18	42991515	G	A	20293	14874	-0.00859543	0.0159409	-0.539205	0.589745	-0.0334105	0.0232839	-1.43491	0.151311
rs66878687	18	42993234	T	C	20253	14849	0.024949	0.0289553	0.861638	0.388887	-0.00406746	0.0417938	-0.0973221	0.922471
rs12967462	18	42994813	G	C	20304	14879	-0.00127286	0.0161169	-0.078977	0.937051	0.0395517	0.0232715	1.69958	0.08921
rs75672398	18	43000393	T	C	20381	14940	0.0253592	0.0379872	0.667572	0.504407	-0.0202912	0.0548361	-0.370034	0.711357
rs2362840	18	43013572	G	A	20289	14871	-0.0129484	0.0158627	-0.816277	0.414342	-0.0225906	0.0230916	-0.978306	0.327923
rs1054986	18	43018264	C	T	20200	14811	0.0182664	0.0156733	1.16545	0.243837	0.0123694	0.0226651	0.545746	0.58524
rs78398386	18	43019644	T	C	19402	14222	0.0303663	0.0632013	0.48047	0.630893	-0.0589846	0.090995	-0.648218	0.516844
rs78263254	18	43027007	C	T	19511	14314	-0.00628133	0.0513961	-0.122214	0.902729	-0.0332195	0.0761753	-0.436093	0.662769
rs7228201	18	43030862	A	G	20342	14913	0.0354687	0.0287093	1.23545	0.216665	-0.0273656	0.0413631	-0.661593	0.508232
rs111284552	18	43032436	A	G	20382	14938	0.0425735	0.0360913	1.1796	0.238158	-0.0265029	0.0506159	-0.523609	0.600551
rs2612545	18	43033662	A	G	20340	14909	-0.00904619	0.0173887	-0.520235	0.6029	0.000686143	0.0252863	0.027135	0.978352
rs2542988	18	43035743	G	A	20349	14913	-0.0180858	0.0209104	-0.86492	0.387082	-0.00950934	0.0300938	-0.31599	0.75201
rs80102186	18	43035824	C	T	20224	14823	-0.0824498	0.0680923	-1.21085	0.225951	0.079778	0.095326	0.836897	0.402651
rs62093060	18	43041653	A	C	19555	14343	-0.0333831	0.0305404	-1.09308	0.274358	-0.0158293	0.0429417	-0.368623	0.712409
rs60964405	18	43043685	C	T	19422	14241	0.018046	0.0175935	1.02572	0.305023	-0.00820732	0.0256333	-0.320182	0.74883
rs1421200	18	43044862	T	C	20272	14857	-0.0256586	0.0159025	-1.6135	0.106637	0.00234024	0.0231534	0.101075	0.919491
rs74479752	18	43046700	A	G	20355	14919	0.0707165	0.0775341	0.912069	0.361732	0.0894612	0.110227	0.811611	0.417015
rs1421187	18	43061950	C	T	19975	14647	0.0250805	0.0464418	0.540042	0.589168	0.0468195	0.068659	0.681913	0.495294
rs2270434	18	43065460	T	C	20174	14790	-0.0131532	0.0158429	-0.830227	0.40641	0.0280153	0.0229092	1.22288	0.221373
rs2052371	18	43069081	C	T	20272	14861	0.022099	0.0233369	0.946955	0.343661	-0.0447666	0.0341538	-1.31073	0.189948
rs72912665	18	43069883	C	T	16481	12113	-0.0114085	0.0246041	-0.463681	0.642876	0.0245658	0.0350923	0.700035	0.483906
rs12326554	18	43072997	A	G	20028	14688	-0.132598	0.0923733	-1.43546	0.151156	0.131684	0.135897	0.968998	0.332546
rs76412704	18	43081092	C	G	20374	14934	-0.0119728	0.0473915	-0.252636	0.800549	0.0858912	0.0706032	1.21653	0.223781
rs2612584	18	43085771	C	T	20297	14876	0.00720469	0.0270149	0.266694	0.789705	-0.00131365	0.0390446	-0.0336449	0.97316
rs117888867	18	43093773	G	C	18993	13935	0.0767344	0.0487469	1.57414	0.115455	0.00740729	0.0683816	0.108323	0.91374
rs117048021	18	43099841	G	A	20364	14926	0.104682	0.0811632	1.28977	0.19713	-0.125929	0.119765	-1.05147	0.293044
rs80139815	18	43100316	C	T	20292	14876	-0.0419803	0.0297879	-1.4093	0.158745	-0.0121896	0.042082	-0.289663	0.772074
rs113822690	18	43101234	T	C	20261	14855	0.00573466	0.0607996	0.0943207	0.924854	-0.114421	0.0900397	-1.27078	0.203805
rs72902304	18	43101269	A	C	20312	14890	0.0103531	0.0234645	0.441225	0.65905	-0.00504466	0.0335194	-0.1505	0.88037
rs73439847	18	43102067	T	G	20343	14910	0.154721	0.0729964	2.11957	0.0340424	-0.0960992	0.108727	-0.883855	0.376774
rs116938454	18	43107597	A	G	20382	14940	0.0446654	0.0390573	1.14358	0.252796	-0.0899414	0.0546932	-1.64447	0.100079
rs79493518	18	43117400	A	G	20321	14894	0.00418275	0.0254472	0.16437	0.86944	-0.0195179	0.0366267	-0.532888	0.594111
rs74487421	18	43117948	C	T	20353	14917	-0.0279484	0.067964	-0.411224	0.680909	0.12335	0.100873	1.22283	0.221393
rs3745010	18	43122474	T	C	16258	11950	0.0208839	0.0212961	0.980645	0.326768	-0.0191212	0.0305278	-0.626353	0.531084
rs67882421	18	43129717	G	T	20346	14915	0.0377998	0.026186	1.44351	0.148875	-0.0368897	0.0378819	-0.973809	0.330151
rs72904451	18	43138006	A	G	19906	14605	-0.000297646	0.0237427	-0.0125363	0.989998	-0.019841	0.0337897	-0.587191	0.557076
rs72904453	18	43139199	G	A	20399	14950	-0.0659996	0.0541616	-1.21857	0.223008	0.0184681	0.0751419	0.245776	0.805855
rs8090078	18	43142683	T	C	20260	14854	0.0195731	0.0422859	0.462875	0.643454	0.065371	0.0594412	1.09976	0.271437
rs13382004	18	43144642	C	T	20268	14851	0.0091037	0.0161716	0.562944	0.573473	0.00125022	0.0232428	0.0537898	0.957103
rs17667966	18	43146039	C	T	20296	14877	0.0651465	0.0591071	1.10218	0.270385	-0.115351	0.0819818	-1.40703	0.159418
rs74951270	18	43150994	T	C	20282	14866	-0.0208675	0.027685	-0.753747	0.451001	-0.0532457	0.0397503	-1.3395	0.180407
rs1549047	18	43151556	C	T	20350	14917	0.0239013	0.0312334	0.765246	0.444125	0.0461736	0.0447857	1.03099	0.302546
rs117863469	18	43153917	A	C	20404	14953	0.109185	0.0485788	2.24758	0.024603	-0.104868	0.0684208	-1.53269	0.125352
rs10502868	18	43153949	C	T	20365	14924	0.00602797	0.029057	0.207453	0.835656	0.0304191	0.0420921	0.72268	0.469877
rs35540002	18	43160315	A	G	20340	14911	0.0320623	0.0304348	1.05348	0.292122	-0.0567207	0.0435086	-1.30367	0.192347
rs76600879	18	43164869	C	G	20390	14943	-0.00974217	0.0469749	-0.207391	0.835705	-0.0705204	0.0660052	-1.06841	0.285337
rs118170703	18	43165374	G	A	20384	14942	0.0169315	0.0481405	0.351711	0.725055	0.0624654	0.0688538	0.907218	0.364292
rs74732553	18	43172115	A	C	20365	14932	0.029807	0.0313062	0.952111	0.341041	-0.0514622	0.0453058	-1.13589	0.256004
rs72906365	18	43181592	C	T	20366	14923	0.00359309	0.0231475	0.155226	0.876643	-0.0136502	0.032827	-0.415822	0.67754
rs1825475	18	43182006	A	G	20344	14908	-0.0114348	0.0174049	-0.656986	0.51119	-0.00349786	0.0251721	-0.138958	0.889483
rs16978425	18	43182342	C	T	20364	14925	0.0402768	0.0323569	1.24477	0.213217	-0.035106	0.0460883	-0.761711	0.446232
rs117834093	18	43183903	T	C	20297	14878	-0.059671	0.0516356	-1.15562	0.247838	-0.000686193	0.0723821	-0.00948014	0.992436
rs6507625	18	43186842	G	A	20350	14917	-0.0117788	0.017334	-0.67952	0.496808	-0.000528678	0.0250634	-0.0210936	0.983171
rs7240392	18	43198141	C	T	20313	14886	-0.00162175	0.016304	-0.0994695	0.920766	0.012692	0.0232682	0.545465	0.585434
rs7232775	18	43202404	C	T	20370	14928	-0.00232289	0.0174277	-0.133288	0.893966	-0.0240107	0.0247345	-0.970735	0.33168
rs117646722	18	43204713	A	G	20410	14958	0.104189	0.0842698	1.23637	0.216321	-0.0658216	0.118426	-0.555803	0.578346
rs34461862	18	43204739	T	C	19956	14638	0.0179725	0.0385764	0.465892	0.641293	-0.00936941	0.0551341	-0.169939	0.865058
rs1484873	18	43206985	A	G	20331	14901	0.0497499	0.0334947	1.48531	0.137462	-0.0743963	0.0484146	-1.53665	0.124379
rs1484874	18	43210194	A	G	20299	14882	-0.00764243	0.0162936	-0.469044	0.639038	0.0203242	0.0233602	0.870038	0.38428
rs7238308	18	43220846	T	G	18895	13861	0.0385981	0.0362762	1.06401	0.287326	-0.0275617	0.052191	-0.528092	0.597435
rs117925057	18	43222080	G	C	20386	14939	0.00304346	0.0427534	0.0711863	0.94325	0.0418833	0.0610336	0.686233	0.492566
rs76752500	18	43226100	A	G	20369	14930	0.00232346	0.0357697	0.064956	0.948209	-0.0496214	0.0507211	-0.97832	0.327916
rs8092589	18	43229254	A	G	20300	14877	-0.00401849	0.0163701	-0.245477	0.806087	0.00526096	0.023477	0.22409	0.822687
rs7238264	18	43229289	T	C	20344	14909	0.0131771	0.01587	0.830319	0.406358	0.00791985	0.0229293	0.345404	0.729791
rs75873419	18	43229858	A	G	20333	14902	-0.138732	0.0559379	-2.48011	0.013134	0.0881512	0.0776635	1.13504	0.256359
rs9955441	18	43232632	C	T	18624	13686	0.0601871	0.0556835	1.08088	0.279751	-0.0526962	0.0806413	-0.653464	0.513457
rs75645319	18	43232661	C	G	20287	14876	0.0410532	0.0353511	1.1613	0.245521	-0.00106065	0.0501705	-0.0211409	0.983133
rs923074	18	43236138	A	C	20353	14918	0.0251777	0.0202819	1.24138	0.214464	-0.0217735	0.029308	-0.74292	0.45753
rs12454702	18	43236930	G	A	19312	14165	0.00747221	0.0603399	0.123835	0.901446	0.00290526	0.0861795	0.0337118	0.973107
rs117937232	18	43238612	A	G	20329	14898	0.0678673	0.0491822	1.37992	0.167612	-0.0766202	0.0694487	-1.10326	0.269913
rs12957040	18	43239974	C	T	20343	14912	-0.0171276	0.0164512	-1.04111	0.297823	0.0445294	0.023966	1.85802	0.0631655
rs150313115	18	43243830	A	G	20371	14929	0.125943	0.144486	0.871663	0.383392	-0.260544	0.206304	-1.26291	0.20662
rs9960464	18	43246156	A	G	20393	14949	0.00270318	0.015909	0.169915	0.865077	-0.0329346	0.0231867	-1.42041	0.155488
rs9964193	18	43247784	T	C	20237	14839	0.000495164	0.0159835	0.0309796	0.975286	-0.0353764	0.0232914	-1.51886	0.128797
rs7236093	18	43250379	G	A	20283	14863	0.0145737	0.0163779	0.889838	0.373553	-0.0317126	0.0237038	-1.33787	0.18094
rs1123617	18	43252883	A	G	20344	14912	0.0109534	0.0214134	0.511518	0.608988	0.00338014	0.0308266	0.10965	0.912687
rs142459777	18	43252904	A	G	19973	14645	0.0388908	0.230306	0.168866	0.865902	-0.310229	0.363537	-0.853363	0.393458
rs114343637	18	43253340	A	G	20384	14937	-0.0623722	0.0410196	-1.52055	0.128374	0.0300932	0.0587888	0.511887	0.60873
rs7242849	18	43260572	T	C	20336	14906	-0.00188377	0.0274593	-0.0686023	0.945306	-0.00541827	0.0391769	-0.138303	0.890001
rs3745009	18	43262359	A	G	20346	14912	0.00333049	0.0160199	0.207896	0.83531	0.0082512	0.0232233	0.355299	0.722366
rs41301139	18	43262408	A	G	20386	14945	-0.0127449	0.0568763	-0.224082	0.822694	0.0366762	0.0808468	0.45365	0.650081
rs144901445	18	43262448	C	A	20356	14925	-0.0350259	0.0648007	-0.540517	0.58884	0.0596978	0.0908706	0.656954	0.511211
rs35191019	18	43270582	C	T	20322	14899	-0.00491803	0.0204335	-0.240685	0.809799	0.0129174	0.0292873	0.441056	0.659173
rs34204028	18	43270700	A	G	20310	14891	-0.00845044	0.0204499	-0.413227	0.67944	0.0162117	0.0292702	0.553865	0.579672
rs8099316	18	43271261	T	G	19980	14647	0.0736249	0.0825077	0.892339	0.372211	0.0436527	0.121637	0.358876	0.719688
rs9959467	18	43272198	T	C	20375	14934	0.00571037	0.016664	0.342678	0.731841	0.0100786	0.0241584	0.417189	0.67654
rs75042292	18	43281109	A	C	20068	14720	0.00737351	0.0314289	0.234609	0.814512	-0.0232162	0.044276	-0.524352	0.600034
rs16978459	18	43295094	C	A	20150	14773	0.00164289	0.0165115	0.0995002	0.920741	-0.0198385	0.0236462	-0.838972	0.401485
rs16978460	18	43296286	A	G	20289	14876	-0.00983159	0.0261348	-0.376188	0.706777	-0.0239099	0.0376376	-0.635266	0.525255
rs7227823	18	43296748	C	T	20304	14880	0.00726979	0.0159085	0.456976	0.647688	0.0082729	0.0232303	0.356125	0.721747
rs16978462	18	43297136	C	G	20323	14903	-0.0137257	0.0192638	-0.712513	0.476147	-0.0174347	0.0276267	-0.631082	0.527987
rs75581131	18	43298035	A	G	20368	14927	0.0286618	0.0567303	0.505229	0.613398	-0.054752	0.0814771	-0.671993	0.501588
rs872036	18	43298608	A	G	20381	14939	-0.0038843	0.0197613	-0.19656	0.844172	-0.00509604	0.028492	-0.178859	0.858049
rs113059962	18	43299344	T	C	20358	14919	-3.14559e-05	0.0635697	-0.000494826	0.999605	-0.0264447	0.094012	-0.28129	0.778488
rs12232640	18	43299709	T	C	19872	14557	0.00411121	0.0192581	0.213479	0.830953	0.0281994	0.0279204	1.00999	0.3125
rs11660042	18	43302589	T	G	18037	13238	-0.00428417	0.0174501	-0.24551	0.806062	-0.012269	0.0251269	-0.488281	0.625351
rs10460032	18	43303089	A	G	20067	14710	0.025348	0.0204234	1.24112	0.21456	-0.0180894	0.0297912	-0.607207	0.543714
rs28994270	18	43304783	A	G	20393	14945	-0.0816127	0.0460511	-1.77222	0.0763577	0.11415	0.0673059	1.69599	0.0898878
rs11877062	18	43307246	T	C	20319	14899	-0.00462332	0.0158543	-0.291613	0.770583	2.08541e-06	0.023002	9.06621e-05	0.999928
rs3861806	18	43307455	C	T	20380	14941	0.0335447	0.0273502	1.22649	0.220016	-0.00727215	0.0394899	-0.184152	0.853894
rs28994277	18	43308230	G	T	20364	14927	0.0238812	0.0488305	0.489064	0.624796	-0.0262513	0.0682849	-0.384437	0.700654
rs28994278	18	43308376	T	C	20399	14950	0.014982	0.0465352	0.32195	0.74749	0.00572723	0.0679055	0.0843412	0.932785
rs17674580	18	43309911	T	C	20378	14935	-0.000593618	0.0163586	-0.0362877	0.971053	-0.00230443	0.0238035	-0.0968103	0.922877
rs76015227	18	43310138	A	G	20387	14942	-0.0056029	0.0702462	-0.0797609	0.936427	-0.00144928	0.0973986	-0.0148798	0.988128
rs146079238	18	43310347	G	A	20387	14944	-0.00372564	0.212883	-0.0175009	0.986037	-0.0221975	0.29841	-0.0743859	0.940703
rs2298720	18	43310415	A	G	20339	14907	-0.037131	0.0308383	-1.20405	0.228569	0.0500059	0.0436589	1.14538	0.252053
rs113029149	18	43311054	A	G	20410	14957	0.203575	0.239416	0.850301	0.395158	-0.149692	0.36863	-0.406077	0.684686
rs28994287	18	43311131	A	G	20402	14953	0.167582	0.268657	0.623776	0.532775	-0.00401952	0.431094	-0.00932401	0.992561
rs28994298	18	43314100	T	C	20325	14906	0.0282137	0.0307951	0.916175	0.359575	-0.0212477	0.0436995	-0.486224	0.626809
rs16978474	18	43314962	G	C	20374	14934	-0.0284826	0.0308791	-0.922392	0.356324	0.0513499	0.0436399	1.17667	0.239326
rs2298719	18	43316449	G	A	20410	14960	0.216	0.445369	0.48499	0.627683	-0.200028	0.741986	-0.269585	0.78748
rs2298718	18	43316538	A	G	20313	14887	0.0102002	0.0158945	0.641745	0.521039	-0.0117969	0.0230153	-0.512571	0.608252
rs7238033	18	43316966	T	C	20236	14840	0.00869504	0.0159481	0.545208	0.585611	-0.00872417	0.0230318	-0.378788	0.704846
rs17675299	18	43319274	A	G	20386	14941	0.0281809	0.0301773	0.933846	0.350383	0.0631285	0.0435093	1.45092	0.146802
rs1058396	18	43319519	A	G	20404	14953	-0.00284677	0.0158175	-0.179976	0.857171	-0.000583804	0.0229135	-0.0254786	0.979673
rs8086499	18	43321412	G	A	20324	14898	-0.00122119	0.0158416	-0.0770871	0.938554	0.000260701	0.0229562	0.0113565	0.990939
rs76719995	18	43337221	C	T	20401	14952	-0.0164881	0.0418484	-0.393996	0.693584	-0.0518741	0.0604328	-0.858377	0.390684
rs117851185	18	43353854	A	C	20406	14956	0.0536382	0.0971369	0.552192	0.580817	-0.111963	0.127826	-0.8759	0.381085
rs16978496	18	43354096	C	T	16499	12127	-0.026875	0.0232478	-1.15602	0.247672	-0.00517578	0.033132	-0.156217	0.875862
rs71358404	18	43354484	A	G	20367	14927	0.0243913	0.0303169	0.804546	0.421082	-0.0127156	0.0437227	-0.290825	0.771185
rs75903411	18	43354890	C	T	20383	14940	0.00898221	0.0337857	0.265858	0.790348	-0.0264614	0.0490559	-0.539414	0.589601
rs9963719	18	43365140	T	C	20307	14881	-0.0140624	0.0197201	-0.713098	0.475785	-0.0266144	0.0282714	-0.941388	0.346506
rs111720385	18	43373121	T	G	20318	14897	-0.0324954	0.0340139	-0.955359	0.339396	-0.00183284	0.0478239	-0.0383249	0.969429
rs8095840	18	43383108	G	A	20312	14889	-0.00315495	0.0164055	-0.192311	0.847499	-0.00333637	0.0238188	-0.140073	0.888602
rs552155	18	43395175	C	G	20373	14931	-0.0175887	0.037215	-0.472625	0.636481	0.0242125	0.0533714	0.453661	0.650073
rs78427862	18	43404617	T	C	20367	14934	-0.0339941	0.0543451	-0.625522	0.531629	0.0440694	0.0772767	0.570281	0.568487
rs78927163	18	43411010	A	G	20356	14920	-0.0916011	0.0411536	-2.22583	0.0260253	0.0617489	0.0587827	1.05046	0.293507
rs8085782	18	43415923	T	C	20378	14935	0.0102675	0.0244192	0.42047	0.674142	-0.0351385	0.0343432	-1.02316	0.306234
rs2919643	18	43419003	C	T	20081	14713	0.0148913	0.0224517	0.66326	0.507164	-0.0383511	0.0316295	-1.21251	0.225317
rs61104666	18	43420177	A	G	20235	14831	0.0140935	0.024624	0.572349	0.567085	-0.0394867	0.0344769	-1.14531	0.252082
rs75370733	18	43424771	C	A	20391	14940	0.0194582	0.0522632	0.372311	0.709661	-0.0220955	0.0775806	-0.284807	0.775792
rs72916299	18	43425181	C	T	20364	14929	-0.00631596	0.0446755	-0.141374	0.887574	-0.0316425	0.0641205	-0.493484	0.621671
rs1660561	18	43429337	G	A	20367	14926	0.00732465	0.0225664	0.324582	0.745497	-0.0275813	0.031549	-0.874238	0.381988
rs77684190	18	43436700	G	A	20378	14933	0.0219838	0.0382677	0.574473	0.565648	-0.0534057	0.0539949	-0.989088	0.32262
rs74569402	18	43444032	C	T	20355	14918	0.0336519	0.0335349	1.00349	0.315626	-0.0297482	0.0478864	-0.621226	0.534451
rs75033355	18	43444838	T	C	20339	14911	-0.0600139	0.0556671	-1.07809	0.280996	0.00599765	0.0815351	0.0735592	0.941361
rs34945724	18	43444886	C	T	20042	14691	-0.0253175	0.0287333	-0.881119	0.378253	-0.0234849	0.041247	-0.569374	0.569103
rs12961975	18	43447222	C	T	20327	14896	-0.0249477	0.0172053	-1.45001	0.147057	0.0191348	0.0248772	0.769169	0.441793
rs77661528	18	43447276	G	A	20289	14870	-0.0397398	0.0714803	-0.555954	0.578242	-0.0158838	0.101425	-0.156607	0.875555
rs34323378	18	43449231	C	G	18621	13649	0.0161034	0.0202209	0.796375	0.425814	0.00687306	0.029565	0.232473	0.816171
rs11663670	18	43451931	G	A	20281	14870	-0.020441	0.0161282	-1.26741	0.205008	0.00899855	0.0230555	0.3903	0.696315
rs11665572	18	43454201	A	G	20253	14851	-0.011501	0.0249277	-0.461373	0.644531	0.0034852	0.0359006	0.0970793	0.922663
rs9950550	18	43456075	T	C	20300	14880	-0.0343994	0.0453624	-0.758324	0.448257	0.0527784	0.0656147	0.804369	0.421184
rs34674177	18	43456296	T	C	20388	14943	0.168561	0.185638	0.908011	0.363872	0.0146351	0.286537	0.0510756	0.959265
rs11082493	18	43457656	C	T	20369	14930	0.0196458	0.0228074	0.861378	0.38903	-0.028536	0.0321318	-0.888091	0.374492
rs9956058	18	43463034	G	A	20290	14868	-0.00283925	0.0165307	-0.171756	0.863629	0.026639	0.0235497	1.13118	0.257978
rs1115699	18	43475042	C	G	20391	14947	-0.0512914	0.0441559	-1.1616	0.245399	0.0658651	0.0615719	1.06973	0.284742
rs1893523	18	43481075	A	G	20395	14950	0.0103195	0.0222222	0.464379	0.642376	-0.0144301	0.0312411	-0.461894	0.644157
rs1893524	18	43481370	C	T	19810	14524	-0.00315383	0.0189321	-0.166586	0.867696	0.0357305	0.0271779	1.31469	0.188615
rs144860976	18	43490652	G	T	20014	14678	-0.120238	0.0966878	-1.24357	0.213658	0.187465	0.138109	1.35738	0.174662
rs72918350	18	43496508	A	G	19837	14545	0.00570638	0.0632612	0.0902036	0.928125	0.115958	0.0903592	1.2833	0.199387
rs78339727	18	43496539	A	G	20368	14928	0.0252287	0.0412185	0.612071	0.540491	-0.0353092	0.0592068	-0.596372	0.550927
rs3744998	18	43497710	A	G	20321	14898	0.00586547	0.016059	0.365246	0.714927	0.0244248	0.0229879	1.0625	0.288007
rs72918353	18	43498295	A	G	20328	14900	0.0259712	0.0783974	0.331277	0.740436	0.0183628	0.107791	0.170355	0.864731
rs73953913	18	43508607	G	A	20334	14908	-0.00157648	0.0305246	-0.0516463	0.958811	-0.0215785	0.0428465	-0.503623	0.614526
rs3744999	18	43508856	G	C	20296	14883	0.00801338	0.0373335	0.214643	0.830045	-0.0176206	0.0537418	-0.327874	0.743007
rs72918362	18	43519825	T	C	20369	14933	0.00125819	0.0278651	0.0451529	0.963985	0.0443999	0.0403175	1.10126	0.270784
rs117767115	18	43521578	C	A	20285	14874	0.0229831	0.0483127	0.475715	0.634277	0.0533962	0.0692663	0.770883	0.440776
rs61734402	18	43523997	C	T	20361	14922	-0.144654	0.0584535	-2.47469	0.0133352	0.00814837	0.0862563	0.094467	0.924738
rs9948634	18	43526047	A	C	20329	14903	0.00117811	0.0199667	0.0590038	0.952949	0.00204854	0.0287112	0.0713497	0.943119
rs75438218	18	43526498	G	A	19128	14040	0.0205601	0.0545674	0.376784	0.706334	-0.00855036	0.0797522	-0.107212	0.914621
rs117605170	18	43527407	G	C	20339	14903	-0.110028	0.0504176	-2.18233	0.0290851	-0.0165827	0.0722916	-0.229386	0.818569
rs117391059	18	43530760	C	T	20301	14879	-0.0142342	0.0497463	-0.286135	0.774775	-0.00238523	0.0691265	-0.0345053	0.972474
rs117817123	18	43531186	T	C	20204	14816	-0.0150459	0.0629464	-0.239028	0.811084	-0.0148681	0.0915991	-0.162317	0.871056
rs59422275	18	43534824	C	T	20377	14935	0.00388114	0.0278687	0.139265	0.889241	0.0406613	0.0403748	1.0071	0.313888
rs201067154	18	43535154	T	C	20418	14964	0.10645	0.190539	0.558675	0.576383	-0.024403	0.259088	-0.0941883	0.92496
rs76796476	18	43540391	A	C	20402	14954	0.108136	0.108848	0.993459	0.320486	-0.30542	0.151549	-2.01532	0.0438708
rs10048241	18	43543239	T	C	18625	13695	0.0246915	0.022037	1.12046	0.262519	-0.0313484	0.0317109	-0.988568	0.322875
rs79603180	18	43552295	A	G	20406	14957	-0.0101283	0.0604277	-0.16761	0.86689	0.0454844	0.084107	0.540792	0.588651
rs616345	18	43554371	T	G	20326	14902	-0.00109852	0.0200443	-0.0548047	0.956294	0.0437242	0.0286208	1.5277	0.126586
rs584397	18	43556952	T	C	20363	14923	-0.000603535	0.0220082	-0.0274232	0.978122	0.0183181	0.0314731	0.582025	0.56055
rs113874500	18	43557138	A	G	20381	14935	-0.0316711	0.057593	-0.549912	0.58238	0.0251095	0.0834739	0.300807	0.763562
rs678872	18	43557625	T	C	20260	14852	0.0047312	0.0184438	0.256521	0.797549	-0.0167686	0.0265173	-0.632363	0.52715
rs1370827	18	43558163	A	G	12453	9196	0.00970677	0.0216561	0.448224	0.653991	-0.0190216	0.0311905	-0.609854	0.541958
rs114810757	18	43561288	C	T	20372	14928	0.0235848	0.0466367	0.505714	0.613058	-0.0646479	0.0666089	-0.97056	0.331767
rs12604777	18	43561460	A	G	20295	14875	0.00799681	0.0220855	0.362085	0.717289	-0.0224296	0.0320558	-0.699703	0.484113
rs116940964	18	43563236	A	G	20389	14945	-0.0133301	0.0359345	-0.370954	0.710671	0.046662	0.0515046	0.905978	0.364948
rs10853539	18	43566304	G	T	20330	14904	-0.0223735	0.015862	-1.41051	0.158389	0.03861	0.0231202	1.66997	0.0949249
rs637001	18	43566645	C	T	20088	14729	0.0190543	0.0161032	1.18326	0.236705	-0.0182607	0.0235881	-0.774147	0.438844
rs2276199	18	43568717	C	T	20294	14879	0.00934655	0.0221637	0.421705	0.67324	-0.0274341	0.0321131	-0.854297	0.39294
rs117521775	18	43569532	G	A	5552	4133	-0.0189303	0.0752543	-0.251552	0.801388	0.0656382	0.11103	0.591176	0.554402
rs73953951	18	43573589	C	T	20400	14951	0.0603611	0.424598	0.142161	0.886953	-1.29973	1.11412	-1.16659	0.243375
rs116067668	18	43573649	G	A	20407	14956	0.0180618	0.0447414	0.403693	0.686439	0.048023	0.0628305	0.764326	0.444673
rs10468858	18	43577865	C	G	20323	14901	0.00141855	0.022136	0.0640834	0.948904	-0.0144536	0.0322095	-0.448737	0.653622
rs498972	18	43582892	G	A	19719	14476	-0.000578902	0.0163722	-0.0353588	0.971794	-0.00483861	0.0239492	-0.202037	0.839888
rs72920408	18	43583205	G	T	20388	14942	-0.0227066	0.0372692	-0.60926	0.542352	0.0269134	0.0515473	0.52211	0.601594
rs74399592	18	43586808	A	G	20355	14916	0.0104477	0.0445069	0.234743	0.814408	-0.0324524	0.0639247	-0.507666	0.611687
rs34180217	18	43592337	T	C	19631	14371	-0.0123094	0.0161084	-0.764157	0.444773	0.0269377	0.0234718	1.14766	0.251108
rs7242215	18	43593177	T	C	19817	14527	-0.0166826	0.0275461	-0.605625	0.544764	0.0235403	0.0394491	0.596727	0.55069
rs4890613	18	43593580	A	G	20289	14880	-0.00892338	0.0258047	-0.345804	0.72949	-0.00994966	0.0374241	-0.265863	0.790345
rs80338098	18	43594751	C	T	20402	14952	-0.0810128	0.0526949	-1.53739	0.124197	0.0369105	0.0759184	0.486186	0.626835
rs150435685	18	43595893	A	G	20327	14897	0.0724616	0.124478	0.582125	0.560483	0.263348	0.185089	1.42282	0.15479
rs8097830	18	43600271	C	T	20110	14746	-0.00173416	0.0197869	-0.0876419	0.930161	-0.00438513	0.0286087	-0.15328	0.878178
rs79330521	18	43600974	G	T	20368	14927	0.0170384	0.0729403	0.233594	0.8153	0.159087	0.107203	1.48398	0.137815
rs80110012	18	43601205	T	C	16450	12087	0.0977073	0.0611029	1.59906	0.109807	-0.104308	0.0882834	-1.18151	0.237399
rs2289264	18	43604634	T	C	20380	14941	-0.00877338	0.128791	-0.0681212	0.945689	-0.139146	0.178205	-0.780821	0.434908
rs76513204	18	43611400	A	G	20305	14884	-0.0754469	0.0649493	-1.16163	0.245387	0.0887783	0.0953492	0.931086	0.351809
rs35922557	18	43615750	C	T	20339	14908	-0.0562007	0.0245121	-2.29278	0.0218607	0.0428359	0.0350641	1.22164	0.221842
rs7227508	18	43616784	C	T	18911	13882	-0.0126498	0.0168076	-0.752623	0.451676	0.0108824	0.0244258	0.445528	0.655938
rs75174981	18	43628043	A	G	20399	14949	0.00645885	0.0281832	0.229174	0.818734	0.0143654	0.0413789	0.347168	0.728465
rs75388625	18	43633593	T	C	16493	12124	0.013421	0.35759	0.0375319	0.970061	-0.383802	0.525454	-0.73042	0.465133
rs9966603	18	43637243	A	G	20205	14813	0.00397641	0.0320358	0.124124	0.901217	0.0193075	0.0455658	0.423728	0.671764
rs12963615	18	43641707	C	T	20290	14876	0.0112415	0.0160202	0.701705	0.482863	-0.0211892	0.0230635	-0.918736	0.358234
rs11876373	18	43653292	G	A	20346	14914	0.00249722	0.0276068	0.0904568	0.927924	-0.0052138	0.0399276	-0.130581	0.896106
rs9961065	18	43653327	T	C	20326	14898	0.00876048	0.0160448	0.546002	0.585064	0.00817473	0.0230901	0.354036	0.723312
rs71364516	18	43655447	T	C	19112	14009	-0.0169291	0.0297066	-0.569877	0.568761	0.0216414	0.0431194	0.501894	0.615742
rs116882760	18	43660089	G	A	20352	14915	-0.0210353	0.0521797	-0.403132	0.686851	-0.0146982	0.0754442	-0.194822	0.845532
rs77958705	18	43668207	C	T	20217	14814	-0.146701	0.0556248	-2.63733	0.00835615	0.184938	0.0812539	2.27605	0.0228429
rs74634459	18	43677748	G	T	18055	13260	-0.0831506	0.0627864	-1.32434	0.18539	-0.00748583	0.0881658	-0.0849064	0.932336
rs8095608	18	43678911	G	A	20294	14874	0.00810286	0.0160515	0.504803	0.613697	0.00773019	0.0231049	0.334569	0.73795
rs72903438	18	43679109	C	T	18749	13758	-0.0483726	0.0326204	-1.48289	0.138103	0.0544601	0.0459618	1.1849	0.236058
rs77801220	18	43685011	T	C	20264	14849	0.0258156	0.0544063	0.474496	0.635146	-0.0731637	0.0812168	-0.900845	0.367671
rs7226736	18	43694139	C	A	20281	14863	-0.00793053	0.0270589	-0.293084	0.769458	-0.00213579	0.0391795	-0.0545128	0.956527
rs1866321	18	43698309	C	T	20290	14872	0.00864621	0.0159123	0.543368	0.586877	-0.0267766	0.0228751	-1.17056	0.241776
rs12607480	18	43701587	A	G	20017	14690	-0.0202152	0.0220232	-0.917905	0.358669	0.0145956	0.0318126	0.4588	0.646378
rs28532950	18	43706491	T	C	20010	14669	0.00488877	0.0159596	0.306322	0.75936	0.0124543	0.0230505	0.540304	0.588988
rs17757458	18	43707818	G	A	20101	14736	0.016623	0.0361076	0.460373	0.645248	0.02497	0.0517542	0.482473	0.62947
rs11082512	18	43719682	G	A	20016	14671	0.0167431	0.0179559	0.932458	0.3511	-0.0430913	0.0257698	-1.67217	0.0944916
rs11664534	18	43724520	C	T	19695	14449	-0.0145838	0.0159782	-0.912732	0.361384	-0.0182301	0.0230477	-0.790974	0.428959
rs1791414	18	43727564	C	T	20338	14905	-0.0398933	0.0190711	-2.09182	0.0364548	0.035092	0.0277242	1.26576	0.205601
rs1791411	18	43728832	T	C	20354	14922	-0.0437727	0.0211771	-2.06698	0.0387361	0.0467622	0.0307445	1.52099	0.128261
rs79550988	18	43736759	T	C	20342	14904	0.0601287	0.0612099	0.982336	0.325935	-0.0164668	0.0891849	-0.184636	0.853514
rs117127738	18	43743600	C	T	20066	14709	0.066451	0.0398617	1.66704	0.0955064	-0.03509	0.0573946	-0.611382	0.540947
rs75204575	18	43749277	C	G	20400	14951	-0.163981	0.144585	-1.13415	0.256733	0.148457	0.205676	0.7218	0.470417
rs62096528	18	43752429	T	C	20352	14918	0.0364347	0.0319088	1.14184	0.253521	-0.0939157	0.0456674	-2.05651	0.0397329
rs80328729	18	43767903	G	C	16275	11990	-0.107995	0.0468449	-2.30537	0.0211461	0.0399065	0.068286	0.584402	0.55895
rs117540983	18	43768456	T	C	20395	14947	-0.00183548	0.0546277	-0.0335998	0.973196	0.0455819	0.0786283	0.579714	0.562108
rs62096531	18	43771653	G	A	20371	14935	0.00310218	0.0471544	0.0657878	0.947547	-0.00834167	0.0666005	-0.125249	0.900326
rs78240723	18	43778986	G	A	20388	14942	-0.0218827	0.0415062	-0.527216	0.598044	0.000232682	0.0599088	0.00388394	0.996901
rs117231017	18	43780233	A	G	20362	14924	0.0688136	0.0767734	0.896322	0.370081	-0.00679093	0.113896	-0.059624	0.952455
rs76504233	18	43788248	G	A	20380	14939	-0.026094	0.0726775	-0.359039	0.719566	-0.160736	0.103109	-1.5589	0.11902
rs74427086	18	43789020	C	T	20358	14919	0.110498	0.0636686	1.73552	0.0826493	-0.124633	0.0921469	-1.35255	0.176199
rs116879885	18	43794138	G	A	20326	14894	0.0662444	0.0588454	1.12574	0.260278	-0.0958789	0.0808313	-1.18616	0.235559
rs201155841	18	43796123	C	T	20399	14953	0.00718732	0.100145	0.0717688	0.942786	-0.0574582	0.139472	-0.41197	0.680361
rs75234040	18	43802953	A	G	20370	14927	0.089355	0.0526079	1.69851	0.0894118	-0.0590403	0.0736049	-0.802125	0.42248
rs75302085	18	43804403	C	T	20164	14783	-0.0285622	0.0506509	-0.563904	0.57282	0.100798	0.0733859	1.37354	0.169585
rs73956267	18	43804544	C	A	20370	14933	-0.246298	0.703022	-0.350342	0.726082	-53.0588	34.2377	-1.54972	0.121209
rs72905318	18	43806612	C	T	20070	14706	-0.00369603	0.0506965	-0.0729049	0.941882	0.0240118	0.0766833	0.31313	0.754182
rs9944715	18	43831259	A	G	17530	12865	0.0176043	0.019414	0.906784	0.364521	-0.0488101	0.0281275	-1.73532	0.0826847
rs193120869	18	43833689	G	A	20389	14945	-0.150231	0.0873952	-1.71899	0.0856169	0.332376	0.124547	2.66868	0.0076149
rs17758320	18	43835273	A	G	20346	14914	0.0240822	0.0392364	0.613772	0.539366	-0.0563078	0.0555026	-1.01451	0.310341
rs11664743	18	43837255	A	C	20263	14853	0.0182353	0.0165401	1.10249	0.270249	-0.012733	0.0236325	-0.538789	0.590032
rs76320659	18	43841430	A	G	20404	14953	-0.0992288	0.0640083	-1.55025	0.121082	-0.00499795	0.092991	-0.0537466	0.957137
rs76561495	18	43844002	T	C	20314	14889	-0.0539423	0.0511875	-1.05382	0.291967	0.087915	0.0722584	1.21667	0.223728
rs17685946	18	43852930	G	A	20318	14895	-0.00270674	0.0336769	-0.0803739	0.93594	-0.0214017	0.0492704	-0.434373	0.664018
rs77784260	18	43856724	A	G	20200	14807	-0.00885606	0.0220462	-0.401705	0.687901	0.0137186	0.0318001	0.431401	0.666177
rs12604963	18	43857547	G	A	19932	14626	-0.0476191	0.0195274	-2.43858	0.0147449	0.0478123	0.0283112	1.68881	0.091255
rs117994610	18	43857845	T	C	20400	14953	-0.0556373	0.0870827	-0.638902	0.522887	0.108883	0.122687	0.887485	0.374818
rs35430120	18	43865787	A	C	20305	14885	-0.0124628	0.0315936	-0.394471	0.693233	0.00240309	0.0456237	0.052672	0.957993
rs62098161	18	43866119	A	G	20361	14924	-0.0270728	0.0474152	-0.570973	0.568018	0.0502481	0.0666844	0.75352	0.451137
rs9961457	18	43866735	C	A	20323	14896	0.0315212	0.0163279	1.93051	0.0535442	-0.0303166	0.0236183	-1.28361	0.19928
rs11877350	18	43867311	A	G	20309	14885	-0.00924134	0.0158786	-0.581999	0.560568	0.0193985	0.023162	0.837515	0.402303
rs78330947	18	43873021	A	G	20322	14893	-0.0269385	0.0341707	-0.78835	0.430492	0.0599951	0.0493341	1.2161	0.223947
rs117461051	18	43874983	A	G	20386	14943	0.115257	0.0823084	1.4003	0.161422	-0.263391	0.125677	-2.09577	0.0361022
rs56241614	18	43879327	T	C	20196	14814	0.00893168	0.0159281	0.560749	0.574969	-0.00344475	0.0233507	-0.147522	0.88272
rs4890637	18	43880955	C	T	20244	14836	0.0360807	0.0162135	2.22535	0.0260577	-0.0526808	0.0236184	-2.23049	0.0257146
rs16978537	18	43881217	A	G	20376	14935	0.00480833	0.0332515	0.144605	0.885023	0.0104248	0.0476147	0.218941	0.826696
rs78526649	18	43890099	C	G	20352	14913	-0.0539195	0.0818065	-0.659111	0.509825	0.0799339	0.11958	0.668456	0.503843
rs7230860	18	43890429	T	C	20326	14899	0.00332101	0.0158976	0.208901	0.834526	-0.0133585	0.0233135	-0.572993	0.566649
rs67667594	18	43891592	C	T	20208	14822	0.0400029	0.0188585	2.12122	0.0339035	-0.0548574	0.0277256	-1.97858	0.0478628
rs10775481	18	43900084	A	C	19983	14646	0.0300571	0.0198119	1.51712	0.129236	-0.0362654	0.0284589	-1.27431	0.202554
rs79199172	18	43904399	A	G	20376	14935	0.0322688	0.0291159	1.10829	0.267738	-0.0204271	0.041384	-0.4936	0.621589
rs112799419	18	43904504	G	A	20403	14951	-0.0311347	0.0380397	-0.818479	0.413084	0.0532519	0.0525215	1.01391	0.310627
rs62095675	18	43905228	A	G	20346	14916	0.0356743	0.0389069	0.916914	0.359188	-0.071725	0.0569563	-1.2593	0.207923
rs72907334	18	43911545	C	T	20201	14809	-0.0588772	0.0403503	-1.45915	0.144523	0.0686734	0.0594837	1.15449	0.248299
rs11082522	18	43911621	C	T	20291	14868	0.0417268	0.0158306	2.63583	0.00839306	-0.0392208	0.0228845	-1.71386	0.0865538
rs920781	18	43920747	G	T	19443	14273	0.0382761	0.0173686	2.20375	0.0275417	-0.0550852	0.0251797	-2.18768	0.0286929
rs78637469	18	43927600	T	C	20389	14943	0.0288558	0.061525	0.46901	0.639063	-0.0704325	0.0894188	-0.78767	0.43089
rs117750034	18	43930243	T	C	20358	14922	-0.0168954	0.0282035	-0.599054	0.549137	0.0236762	0.0397526	0.595588	0.55145
rs8099095	18	43931577	C	T	20338	14906	0.0335132	0.0167213	2.00423	0.0450459	-0.0599241	0.0241166	-2.48477	0.0129637
rs72907358	18	43936832	T	G	19975	14659	0.0113289	0.0198246	0.571457	0.56769	-0.0400109	0.0284137	-1.40816	0.159085
rs2364835	18	43940065	T	C	20287	14872	-0.0110125	0.0160246	-0.687227	0.49194	0.0262744	0.02295	1.14486	0.252269
rs78943891	18	43940298	A	C	20292	14871	-0.0349345	0.0727322	-0.480317	0.631002	0.184035	0.100282	1.83517	0.0664804
rs76204487	18	43942511	G	A	20386	14941	-0.0868798	0.0725675	-1.19723	0.231218	0.159269	0.110268	1.44437	0.148634
rs1964444	18	43944319	A	G	20275	14868	0.0158482	0.0167579	0.945713	0.344295	-0.0246502	0.0240284	-1.02588	0.304949
rs11663834	18	43945004	G	T	20320	14889	0.00899554	0.015728	0.571945	0.567359	0.00791598	0.0228166	0.346939	0.728637
rs62095711	18	43946861	T	C	20326	14900	0.00263003	0.0205126	0.128215	0.897979	-0.0172042	0.0288761	-0.595793	0.551313
rs12454111	18	43947665	G	T	20276	14857	0.0103916	0.0196681	0.528349	0.597257	-0.0135883	0.0282489	-0.481018	0.630503
rs8086767	18	43948028	A	G	20361	14926	-0.060213	0.0698987	-0.861432	0.389	-0.0341662	0.0985267	-0.346771	0.728763
rs6507697	18	43948285	T	C	20329	14899	-0.0156415	0.0161147	-0.970636	0.331729	0.0152197	0.0230952	0.658996	0.509899
rs62095715	18	43949531	T	C	19656	14401	0.022625	0.0199174	1.13594	0.255983	-0.0239257	0.028444	-0.841152	0.400263
rs60431087	18	43949596	T	C	20315	14889	0.0255574	0.0192592	1.32703	0.1845	-0.0263812	0.0274643	-0.960562	0.336772
rs28546352	18	43950344	C	G	19972	14655	-0.0243464	0.036645	-0.664384	0.506445	-0.0758317	0.0540355	-1.40337	0.160507
rs117288289	18	43953775	A	G	20290	14868	-0.0635398	0.0512699	-1.23932	0.215227	-0.0409144	0.0766293	-0.533927	0.593392
rs62095719	18	43957821	A	G	20319	14886	0.0164018	0.01863	0.880395	0.378645	-0.00735409	0.0265811	-0.276666	0.782037
rs16978553	18	43958511	A	G	20334	14901	0.0536593	0.070366	0.762575	0.445717	-0.0665465	0.101846	-0.653406	0.513495
rs116962884	18	43960513	A	G	20382	14940	-0.0269138	0.0503147	-0.534908	0.592713	0.0274877	0.0727949	0.377605	0.705724
rs4890646	18	43961164	G	C	20323	14893	0.0130024	0.0161492	0.805146	0.420736	0.00316274	0.023545	0.134328	0.893143
rs4890647	18	43961278	T	C	20400	14953	3.85118e-05	0.0258353	0.00149067	0.998811	0.0132106	0.0380198	0.347467	0.72824
rs6507700	18	43962879	A	G	20364	14928	0.00442318	0.0244136	0.181177	0.856229	0.010441	0.0353033	0.295752	0.76742
rs114516897	18	43963417	G	A	20336	14907	-7.37903e-06	0.0694688	-0.000106221	0.999915	-0.0057856	0.100336	-0.0576623	0.954018
rs78613829	18	43966170	A	G	20374	14932	0.0060178	0.0231329	0.26014	0.794756	-0.0176624	0.033459	-0.527884	0.59758
rs56146941	18	43966602	T	C	20245	14838	0.0189806	0.0159708	1.18845	0.234655	-0.0193099	0.0231037	-0.835794	0.403271
rs117482031	18	43969971	A	G	20115	14749	0.0109346	0.0480636	0.227502	0.820033	-0.0261569	0.0679574	-0.384901	0.700311
rs11082524	18	43971109	T	G	20278	14866	0.00660456	0.0221876	0.297668	0.765956	-0.0135353	0.0315029	-0.429654	0.667448
rs35927866	18	43972917	C	A	20394	14945	0.0255887	0.0572073	0.447297	0.654661	-0.0122269	0.0818595	-0.149365	0.881266
rs11659512	18	43974137	A	G	18411	13508	0.0194755	0.0363026	0.536476	0.59163	-0.013713	0.051906	-0.264189	0.791635
rs78776541	18	43974865	G	A	20356	14920	-0.0261327	0.0239682	-1.09031	0.275579	0.0328902	0.0342499	0.960299	0.336905
rs74466310	18	43976550	T	C	19014	13942	0.0555955	0.0590039	0.942234	0.346073	-0.150053	0.08405	-1.78528	0.074216
rs4890648	18	43983954	T	G	20301	14876	-0.0127598	0.0188877	-0.675563	0.499318	0.0325463	0.0270926	1.2013	0.229635
rs76807745	18	43988800	C	T	20377	14934	0.0148121	0.0762508	0.194255	0.845976	0.17107	0.108277	1.57993	0.114123
rs79006465	18	43989297	A	G	20404	14954	0.0165281	0.0761041	0.217177	0.82807	0.172116	0.108123	1.59185	0.111418
rs9947220	18	43990779	C	T	20370	14931	0.00594373	0.0205992	0.288542	0.772932	-0.0332456	0.0291082	-1.14214	0.253397
rs76680662	18	43994397	T	C	20394	14948	0.0724501	0.0497994	1.45484	0.145714	-0.110877	0.0716411	-1.54767	0.121702
rs117358197	18	44001700	C	G	20356	14919	0.0601025	0.0729247	0.824172	0.409842	-0.0485855	0.106895	-0.454514	0.649459
rs12607419	18	44002268	A	C	20301	14878	-0.0150191	0.0201734	-0.744497	0.456576	0.0364395	0.0289115	1.26038	0.207532
rs117669813	18	44003427	A	G	16494	12123	-0.00802806	0.0557013	-0.144127	0.8854	0.0632994	0.0772528	0.81938	0.41257
rs79720501	18	44007562	T	C	20391	14947	0.0186815	0.0515862	0.362143	0.717246	0.0836779	0.0722257	1.15856	0.246635
rs3861809	18	44008020	C	T	20324	14893	-0.0113758	0.0196625	-0.578552	0.562892	-0.00912242	0.0283223	-0.322093	0.747382
rs77785229	18	44010734	T	G	19475	14305	-0.0286645	0.0494612	-0.579536	0.562227	-0.00406067	0.0731982	-0.055475	0.95576
rs9958239	18	44011434	G	A	20333	14903	0.0404883	0.0255336	1.58569	0.11281	0.0315086	0.0368337	0.855429	0.392314
rs73953849	18	44016974	T	C	20395	14950	0.0383567	0.04916	0.780242	0.435248	0.0262641	0.0693653	0.378635	0.704959
rs1376080	18	44030044	C	T	20306	14882	-0.0145757	0.0193842	-0.751936	0.45209	0.00631304	0.0279606	0.225783	0.82137
rs61744490	18	44036029	G	T	20358	14918	0.0655578	0.0537791	1.21902	0.222836	0.0558951	0.0770784	0.725172	0.468346
rs16978564	18	44037098	T	C	20372	14930	-0.0207133	0.0469813	-0.440883	0.659297	-0.00644962	0.0662303	-0.0973818	0.922423
rs76095029	18	44037598	A	G	20375	14934	-0.0907753	0.0566587	-1.60214	0.109124	0.125276	0.0803039	1.56003	0.118753
rs17766830	18	44040660	C	T	20308	14890	-0.0381777	0.0178191	-2.14251	0.0321522	0.0264065	0.0255548	1.03333	0.30145
rs12962116	18	44041967	G	T	20279	14857	-0.0112428	0.0173023	-0.64979	0.515828	-0.0165923	0.0252615	-0.656821	0.511296
rs59082217	18	44044922	C	A	16430	12073	0.00938712	0.0187334	0.501091	0.616307	0.0255933	0.0270876	0.944832	0.344745
rs56225603	18	44045044	A	G	20344	14913	-0.00818938	0.0178362	-0.459143	0.646131	0.00528448	0.0256112	0.206335	0.836529
rs117196771	18	44048586	T	C	20393	14945	-0.0339885	0.0598005	-0.568365	0.569787	0.00173495	0.0838691	0.0206864	0.983496
rs62095757	18	44048587	T	C	20254	14849	-0.0137082	0.0245646	-0.558046	0.576813	0.0318451	0.0348224	0.914502	0.360453
rs12607140	18	44049008	G	A	20313	14890	0.0171871	0.0186998	0.919105	0.358041	0.0143213	0.0271422	0.527639	0.59775
rs75162837	18	44049878	G	A	20345	14909	-0.0682077	0.0631534	-1.08003	0.280128	0.0814024	0.0941161	0.864915	0.387086
rs74316327	18	44057673	T	C	20403	14954	0.0449378	0.0288028	1.56019	0.118716	0.0376917	0.0415378	0.907406	0.364192
rs117405702	18	44058483	T	C	20374	14929	-0.0152837	0.0510578	-0.29934	0.76468	0.00520215	0.0731561	0.0711104	0.94331
rs76254414	18	44059421	A	C	20383	14943	0.0410931	0.028831	1.42531	0.154068	0.0407146	0.0415094	0.980852	0.326666
rs1377016	18	44063598	A	G	20328	14896	0.0135421	0.0165808	0.816732	0.414081	0.0154212	0.0242762	0.635237	0.525274
rs76622403	18	44063942	T	A	20313	14889	0.0327236	0.0339293	0.964463	0.334814	-0.0332684	0.047733	-0.69697	0.485822
rs16978569	18	44066828	C	T	20347	14912	0.00299771	0.0216884	0.138217	0.890069	-0.00990546	0.0312026	-0.317456	0.750898
rs17689432	18	44068813	T	C	20383	14938	0.00566603	0.0236247	0.239835	0.810458	-0.00180797	0.0340158	-0.0531508	0.957612
rs117318289	18	44071410	T	C	20380	14939	0.0294931	0.064693	0.455893	0.648467	-0.059788	0.0927246	-0.644792	0.519062
rs4890329	18	44075486	A	C	20346	14911	0.0102498	0.0158039	0.648562	0.516622	-0.00670852	0.0232399	-0.288664	0.772838
rs1452277	18	44077879	A	G	16397	12054	0.0218213	0.0176452	1.23668	0.216207	-0.0268918	0.0255539	-1.05235	0.292637
rs76417242	18	44080015	A	G	20385	14939	0.0234024	0.0492998	0.474695	0.635005	0.0289411	0.0702288	0.412097	0.680268
rs34900262	18	44080818	T	C	20320	14894	0.00094582	0.0386739	0.0244563	0.980489	0.0220718	0.0553701	0.398623	0.690171
rs61733519	18	44085877	T	G	19987	14648	-0.119097	0.115087	-1.03484	0.300741	0.242954	0.164862	1.47368	0.140567
rs2282552	18	44086231	A	G	20302	14869	-0.0279838	0.0160836	-1.7399	0.0818767	-0.00192044	0.0233037	-0.0824094	0.934321
rs59806055	18	44090273	T	C	20393	14946	0.0631233	0.0414908	1.52138	0.128164	-0.0499307	0.0590778	-0.84517	0.398016
rs16978571	18	44090658	T	C	20333	14904	-0.0145155	0.0322365	-0.450281	0.652508	-0.0279763	0.0461613	-0.606057	0.544477
rs11662957	18	44092315	T	C	16456	12094	-0.00588745	0.0181918	-0.323633	0.746216	-0.00590793	0.0262635	-0.224948	0.82202
rs117104749	18	44098924	G	A	20367	14930	0.0149023	0.0384437	0.387639	0.698283	-0.0728142	0.0546888	-1.33143	0.183048
rs12606417	18	44104437	C	T	20378	14935	0.0518695	0.0248849	2.08437	0.0371261	0.032908	0.0355352	0.926069	0.35441
rs76889390	18	44105263	C	T	18824	13809	-0.105831	0.0600829	-1.76142	0.0781667	0.0870655	0.0860759	1.0115	0.311779
rs34822946	18	44107314	G	A	20298	14880	0.0486526	0.0270013	1.80186	0.0715671	-0.0601093	0.0387954	-1.54939	0.121287
rs187587197	18	44109144	T	C	20403	14956	0.108111	0.104381	1.03573	0.300327	-0.28493	0.146111	-1.95009	0.0511659
rs201587138	18	44109190	A	G	20351	14918	0.157445	0.187284	0.840677	0.400529	-0.128942	0.228538	-0.564203	0.572616
rs146739496	18	44113283	A	G	20392	14947	-0.198076	0.1979	-1.00089	0.31688	0.0700332	0.28317	0.247319	0.804661
rs76266856	18	44117027	G	A	20062	14715	0.0557959	0.0250603	2.22647	0.025983	0.0211567	0.0357018	0.592594	0.553453
rs35249196	18	44117417	T	G	18065	13247	-0.00553294	0.0233894	-0.236558	0.813	-0.0159173	0.0340406	-0.467597	0.640072
rs10775482	18	44122010	T	C	20251	14844	-0.0365656	0.0210271	-1.73898	0.0820385	0.0537435	0.029814	1.80263	0.0714468
rs117484159	18	44122375	C	G	20315	14890	0.0343406	0.0591488	0.58058	0.561523	-0.0410382	0.082382	-0.498145	0.618382
rs1893566	18	44126909	T	C	20346	14918	-0.0367913	0.0213422	-1.72388	0.0847295	0.0435255	0.0302738	1.43773	0.150511
rs9949102	18	44128048	A	G	20347	14911	-0.00649666	0.0207028	-0.313806	0.753668	-0.0106777	0.0295489	-0.361357	0.717832
rs116896381	18	44128244	T	G	20201	14808	-0.0239172	0.0366162	-0.653187	0.513636	-0.00585027	0.0536717	-0.109001	0.913202
rs80152962	18	44128259	T	C	19973	14631	0.0699799	0.0478651	1.46202	0.143735	-0.0467477	0.0721935	-0.647533	0.517287
rs10853543	18	44129258	C	T	20286	14868	-0.0265723	0.017636	-1.5067	0.131887	0.0196541	0.0253155	0.776365	0.437533
rs74520018	18	44130099	A	G	20343	14911	0.0220099	0.0223276	0.98577	0.324246	0.0477837	0.0318219	1.5016	0.133201
rs116373490	18	44131362	A	G	20361	14924	0.0187657	0.0361887	0.518552	0.604073	-0.0564566	0.0537538	-1.05028	0.293589
rs2365337	18	44131595	C	T	20257	14844	-0.0520891	0.0171936	-3.02957	0.00244905	0.0500755	0.024845	2.01552	0.0438501
rs4890333	18	44134563	G	A	20306	14883	-0.0488157	0.0158584	-3.07822	0.00208244	0.0647359	0.0227064	2.85099	0.00435831
rs118174674	18	44137400	T	C	20343	14907	0.0383503	0.0498623	0.769125	0.441819	-0.0583317	0.0706141	-0.826063	0.408768
rs74582486	18	44138770	C	T	20332	14905	-0.0364992	0.0425539	-0.857717	0.391049	0.00564992	0.0599273	0.0942797	0.924887
rs17690358	18	44139221	T	C	20348	14913	-0.0356341	0.0252415	-1.41172	0.158031	0.015576	0.0364993	0.426748	0.669563
rs36086089	18	44143153	T	C	20345	14914	-0.0199195	0.0280816	-0.709345	0.478111	0.0271243	0.040114	0.676181	0.498926
rs112386610	18	44143946	C	A	20372	14927	0.00224764	0.0337081	0.0666794	0.946837	-0.00838348	0.0485426	-0.172704	0.862884
rs113726084	18	44146562	C	T	20395	14945	-0.0373275	0.0916799	-0.407151	0.683897	0.0621485	0.12759	0.487094	0.626192
rs78433488	18	44146882	G	A	20260	14855	0.0357795	0.0473513	0.755619	0.449878	-0.0129783	0.0676194	-0.191932	0.847796
rs58458584	18	44149256	G	T	20307	14881	-0.0254167	0.0187657	-1.35442	0.175602	0.0291615	0.0268948	1.08428	0.278242
rs2086005	18	44149474	A	G	20336	14908	-0.0114732	0.0215726	-0.531843	0.594835	0.0267076	0.0306417	0.871607	0.383423
rs435770	18	44151895	C	T	19876	14572	-0.0286976	0.0158332	-1.81249	0.06991	0.0425374	0.022938	1.85445	0.0636748
rs11082542	18	44154617	C	T	19863	14563	-0.0464781	0.0309825	-1.50014	0.133578	0.0531105	0.0444254	1.1955	0.231893
rs111504720	18	44156753	A	G	20400	14951	-0.0919413	0.0577221	-1.59283	0.111199	0.197048	0.0809608	2.43387	0.0149384
rs118148040	18	44157034	T	C	20398	14952	0.0281214	0.053012	0.530473	0.595784	0.00577859	0.0774621	0.0745989	0.940534
rs35088381	18	44157746	A	C	20401	14953	-0.110272	0.0706906	-1.55992	0.118778	0.0773312	0.102641	0.753413	0.451202
rs34589386	18	44157764	A	C	20399	14953	-0.108162	0.0708804	-1.52598	0.127014	0.0731896	0.102788	0.712042	0.476439
