## Supplementary Tables for "Modeling Parent-Specific Genetic Nurture in Families with Missing Parental Genotypes: Application to Birthweight and BMI" (part 37 of 200)

### Sheet: Supp. Table 3 (continued)
Supplementary Table 3: Summary statistics from our model estimatng offspring and maternal genetic effects on birthweight in the UK Biobank.
rs72913450	18	44161358	G	A	20368	14925	-0.0257529	0.0242591	-1.06158	0.288427	0.0381685	0.0345431	1.10495	0.26918
rs117641131	18	44167664	C	T	20316	14892	0.0336577	0.0867673	0.387908	0.698084	-0.0360851	0.120839	-0.298622	0.765229
rs1078174	18	44168737	T	C	20326	14894	0.00994142	0.017278	0.575381	0.565033	-0.0253604	0.0251197	-1.00958	0.312696
rs72913484	18	44171097	A	G	20367	14932	0.0219003	0.0565104	0.387544	0.698354	-0.00209967	0.0812986	-0.0258266	0.979396
rs192376005	18	44171980	A	G	20312	14889	0.0265418	0.129468	0.205006	0.837567	-0.160197	0.184283	-0.869301	0.384683
rs17769810	18	44176713	A	T	16438	12084	-0.0173121	0.0314822	-0.549902	0.582387	0.0755464	0.0443405	1.70378	0.0884228
rs393218	18	44178378	T	C	20344	14909	-0.0359269	0.0218761	-1.64229	0.100529	0.0734857	0.0318759	2.30537	0.0211458
rs10163657	18	44181227	T	C	20381	14939	-0.0310244	0.0275109	-1.12771	0.259441	0.0640384	0.0388642	1.64775	0.0994043
rs117747744	18	44181425	G	T	20387	14939	-0.0381344	0.172347	-0.221265	0.824886	-0.24477	0.260153	-0.940871	0.346771
rs674948	18	44181596	G	A	20273	14858	-0.0266573	0.0176882	-1.50707	0.131793	0.0511554	0.0256875	1.99145	0.0464312
rs328127	18	44192329	C	T	20282	14871	-0.0332409	0.0222323	-1.49516	0.134873	0.05905	0.0322894	1.82877	0.0674337
rs9950200	18	44197181	C	T	20342	14914	0.000475998	0.0197449	0.0241075	0.980767	-0.0449127	0.0286587	-1.56716	0.117078
rs11082545	18	44199918	C	T	20293	14871	-0.0271652	0.032647	-0.832088	0.405359	0.00397422	0.0474732	0.0837149	0.933283
rs187979356	18	44200662	C	T	20331	14906	0.0441832	0.0729796	0.605418	0.544901	-0.022137	0.10776	-0.205428	0.837237
rs79846939	18	44201331	G	A	20335	14903	-0.000645536	0.024221	-0.0266519	0.978737	0.0383014	0.0343643	1.11457	0.265035
rs72915418	18	44204497	T	C	20325	14895	0.00570713	0.0431193	0.132357	0.894702	-0.039349	0.0616434	-0.638333	0.523257
rs7506414	18	44206952	A	G	20373	14932	-0.0246253	0.0274591	-0.896799	0.369826	0.00933006	0.0401808	0.232202	0.816381
rs72915431	18	44210619	A	G	20390	14947	0.00235481	0.0227087	0.103696	0.917411	-0.0113218	0.0331005	-0.342041	0.73232
rs16939868	18	44222589	A	C	20328	14901	0.0106918	0.0281223	0.380187	0.703807	-0.04601	0.0405815	-1.13377	0.256892
rs11874730	18	44222993	C	A	20341	14904	-0.0153513	0.030203	-0.508271	0.611263	-0.00649171	0.0439521	-0.1477	0.88258
rs74384095	18	44223078	T	C	20319	14894	0.0355657	0.0610682	0.582394	0.560301	-0.0306011	0.086827	-0.352437	0.72451
rs10502874	18	44226773	A	C	20346	14910	-0.0141017	0.0227658	-0.619425	0.535636	0.0744453	0.0327192	2.27528	0.0228892
rs11082547	18	44230728	A	G	20366	14931	0.0122063	0.0359439	0.339593	0.734163	-0.0227327	0.0517139	-0.439585	0.660237
rs117013920	18	44230788	C	A	20387	14943	0.00210642	0.0465193	0.0452805	0.963884	-0.00744868	0.0655107	-0.113702	0.909474
rs328181	18	44231396	G	A	20279	14864	0.0199451	0.0160722	1.24097	0.214617	-0.042068	0.0232318	-1.81079	0.0701726
rs116937573	18	44233245	G	T	19889	14568	0.0566954	0.0401047	1.41368	0.157454	-0.137939	0.0560994	-2.45883	0.0139391
rs36024592	18	44236995	T	A	20308	14883	0.0221078	0.0455689	0.485152	0.627568	-0.0669131	0.065944	-1.01469	0.310251
rs1017780	18	44242245	G	A	20338	14908	0.0175022	0.0231619	0.755644	0.449863	-0.020208	0.033013	-0.612124	0.540456
rs77904584	18	44245012	T	C	20371	14928	0.014798	0.0362559	0.408153	0.683161	-0.0130645	0.0529525	-0.246721	0.805124
rs430361	18	44247318	A	G	20353	14922	0.0147498	0.0175243	0.841675	0.39997	-0.0342293	0.0255134	-1.34162	0.179719
rs75060966	18	44249216	A	G	20405	14955	0.0666083	0.0323227	2.06073	0.0393292	-0.0460832	0.0467004	-0.986785	0.323748
rs16939951	18	44254122	A	C	20268	14858	-0.0272963	0.0170786	-1.59828	0.109982	0.0144154	0.0249523	0.577719	0.563454
rs57714274	18	44258926	A	G	20382	14941	-0.0409796	0.0309972	-1.32204	0.186155	0.0797539	0.0441589	1.80607	0.0709079
rs619376	18	44265900	C	T	20105	14749	-0.01521	0.0266237	-0.571295	0.5678	0.0217682	0.0380814	0.571623	0.567578
rs75443328	18	44266772	C	A	20380	14937	0.0519925	0.0338613	1.53545	0.124672	-0.0149959	0.0487427	-0.307655	0.758345
rs12964855	18	44268351	T	C	20367	14929	0.0172551	0.0585673	0.29462	0.768284	-0.0694432	0.0863514	-0.804194	0.421285
rs144458820	18	44268752	A	G	20369	14932	-0.0601716	0.206647	-0.291181	0.770913	-0.258097	0.317305	-0.813403	0.415987
rs76998588	18	44273621	A	G	20223	14825	-0.0213533	0.0198069	-1.07808	0.281	0.0274552	0.02864	0.958631	0.337745
rs11872518	18	44275622	G	A	20275	14857	0.00957928	0.0326841	0.293087	0.769456	-0.0146298	0.0470561	-0.310901	0.755876
rs111690481	18	44279003	C	A	20368	14925	-0.141958	0.0692509	-2.0499	0.040374	0.163139	0.102745	1.5878	0.112332
rs481297	18	44279663	A	G	16480	12111	0.000874612	0.0185082	0.0472555	0.96231	-0.0221658	0.026561	-0.834523	0.403986
rs4890684	18	44284184	G	A	20308	14882	-0.00375641	0.0163924	-0.229155	0.818749	-0.00637214	0.0238607	-0.267056	0.789426
rs118056807	18	44284414	A	G	20398	14948	0.00259423	0.0763561	0.0339754	0.972897	0.0250727	0.104218	0.240578	0.809882
rs11663996	18	44285701	G	A	20347	14918	0.00340197	0.0162951	0.208773	0.834625	0.00806055	0.0237119	0.339937	0.733904
rs118075212	18	44289481	G	C	20334	14904	0.00608763	0.0581929	0.104611	0.916684	0.156189	0.0837101	1.86583	0.0620653
rs73433069	18	44290011	C	A	20339	14902	-0.15182	0.0679867	-2.23308	0.0255438	0.162138	0.0998798	1.62333	0.104519
rs56190504	18	44292509	T	C	20396	14948	-0.0129496	0.0340647	-0.380148	0.703836	0.0540861	0.0497528	1.0871	0.276994
rs74429100	18	44293889	T	C	20390	14943	0.0255939	0.0452659	0.565412	0.571794	0.063321	0.0651256	0.972291	0.330906
rs74621009	18	44293953	A	G	20403	14953	-0.0427793	0.0617901	-0.692333	0.488728	0.0812503	0.0916544	0.886485	0.375356
rs62097203	18	44294242	T	C	20248	14847	0.00537063	0.0205449	0.26141	0.793776	-0.000749811	0.0293327	-0.0255623	0.979606
rs4890687	18	44297911	C	A	19836	14545	0.0132609	0.0241308	0.549542	0.582634	-0.0061638	0.0347474	-0.177389	0.859203
rs4270264	18	44298981	G	A	19648	14411	-0.0256453	0.0191238	-1.34101	0.179916	0.0446684	0.0278396	1.60449	0.108606
rs77845815	18	44302640	T	C	20335	14903	-0.0458579	0.0321687	-1.42554	0.154	-0.026196	0.0472157	-0.554816	0.57902
rs76454464	18	44302675	T	C	20357	14918	-0.00984228	0.0586755	-0.167741	0.866787	-0.0426236	0.0839214	-0.507899	0.611524
rs71364565	18	44307692	A	G	20339	14908	-0.0281836	0.0356551	-0.79045	0.429265	-0.0302271	0.0513024	-0.589194	0.555731
rs9952976	18	44307719	G	A	20312	14885	0.0149104	0.0176736	0.843655	0.398862	-0.00497042	0.0254613	-0.195215	0.845225
rs9955860	18	44308614	C	A	20277	14862	-0.00627353	0.0160601	-0.390628	0.696072	0.00888258	0.0233737	0.380024	0.703928
rs4890691	18	44311997	A	G	20299	14881	-0.0283799	0.0163002	-1.74108	0.0816701	0.00552427	0.0237235	0.232861	0.81587
rs72903329	18	44312199	C	G	20329	14898	-0.0188554	0.0353745	-0.533023	0.594017	0.0653202	0.0512388	1.27482	0.202373
rs8095567	18	44314151	T	C	20280	14859	0.0229185	0.0227054	1.00939	0.312788	-0.013179	0.0325429	-0.404972	0.685498
rs8096014	18	44314410	T	C	20289	14865	-0.0121785	0.0195595	-0.622639	0.533522	0.019407	0.027929	0.694869	0.487137
rs28528836	18	44316375	T	C	20400	14951	-0.0364469	0.0357013	-1.02089	0.307309	0.0580452	0.0526959	1.10151	0.270674
rs7237483	18	44317081	G	A	19763	14497	0.0198412	0.0161775	1.22647	0.220022	-0.0113414	0.0234811	-0.483002	0.629094
rs78613547	18	44317306	A	G	20272	14855	-0.0167516	0.0310818	-0.538953	0.589919	0.0122411	0.0445733	0.274628	0.783602
rs482351	18	44320004	G	T	20226	14825	-0.0292354	0.0185351	-1.5773	0.114726	0.0303991	0.0269617	1.12749	0.259535
rs117622864	18	44323040	G	A	20294	14880	-0.00113667	0.0784928	-0.0144813	0.988446	-0.0803929	0.107523	-0.747681	0.454652
rs117556392	18	44329284	T	A	19928	14616	0.0188796	0.0581026	0.324936	0.745229	0.0316796	0.0820568	0.386069	0.699445
rs79013896	18	44329443	C	A	20402	14953	0.00325853	0.0301747	0.107989	0.914004	-0.0210184	0.0430364	-0.488386	0.625277
rs4624285	18	44330842	C	T	20337	14902	0.0175458	0.016769	1.04632	0.295412	-0.0314682	0.0243251	-1.29365	0.195786
rs11664294	18	44331199	T	C	20305	14881	-0.0243789	0.0334872	-0.728006	0.46661	0.0533138	0.0485434	1.09827	0.272087
rs7237805	18	44331694	G	A	20332	14903	-0.0303767	0.0169848	-1.78846	0.0737021	0.0474323	0.0246878	1.92128	0.0546963
rs4449041	18	44334496	G	A	20377	14937	-0.0134728	0.019802	-0.680377	0.496266	0.044818	0.0288544	1.55325	0.120364
rs117832653	18	44334701	A	G	20369	14927	-0.0389856	0.0463983	-0.840238	0.400775	0.0446695	0.0673665	0.663081	0.507279
rs17707032	18	44335147	A	G	20350	14912	-0.026982	0.024688	-1.09292	0.274429	0.0178474	0.0350858	0.508679	0.610977
rs117651431	18	44335976	T	C	20363	14921	-0.0519078	0.0511746	-1.01433	0.310427	-0.127888	0.0747383	-1.71115	0.0870534
rs118054209	18	44339941	C	T	20398	14947	0.0549961	0.0505922	1.08705	0.277016	-0.0969354	0.0717798	-1.35046	0.17687
rs8087201	18	44342475	T	C	20343	14912	0.00763726	0.0158644	0.481409	0.630226	-0.00203993	0.022967	-0.0888201	0.929225
rs2298777	18	44343254	C	T	20366	14929	0.00421748	0.0159527	0.264374	0.791491	-0.00934401	0.0229945	-0.406359	0.684479
rs72903373	18	44345548	A	G	19692	14440	0.0181122	0.0281582	0.643232	0.520074	0.00512679	0.0402929	0.127238	0.898752
rs116894462	18	44350383	T	C	20332	14904	0.0597291	0.0562345	1.06214	0.28817	-0.113138	0.0787046	-1.4375	0.150575
rs16940062	18	44351851	A	G	20375	14933	0.029161	0.0190125	1.53378	0.125083	-0.0528454	0.0273823	-1.92991	0.0536183
rs117744297	18	44372572	C	T	20353	14920	0.10157	0.0621073	1.63539	0.101967	-0.0959371	0.0865285	-1.10873	0.267545
rs117377611	18	44373583	T	C	20362	14922	0.143255	0.066559	2.15231	0.0313733	-0.154306	0.0975909	-1.58115	0.113843
rs72905278	18	44381856	G	T	20363	14921	0.0341855	0.0384877	0.88822	0.374423	0.0297011	0.0545779	0.544197	0.586306
rs11662546	18	44383996	T	C	20397	14949	-0.0363075	0.0470287	-0.772027	0.440098	0.0492965	0.067999	0.724959	0.468477
rs530205	18	44385150	T	C	20266	14853	-0.001302	0.0159344	-0.0817102	0.934877	-0.016491	0.0229433	-0.718771	0.472282
rs114080521	18	44386044	T	C	20371	14932	0.0333789	0.135134	0.247006	0.804904	0.030257	0.203661	0.148566	0.881896
rs2956976	18	44388120	C	A	19112	14030	-0.0140567	0.0575681	-0.244176	0.807095	0.000642229	0.0836568	0.00767695	0.993875
rs77980291	18	44391197	G	A	19746	14477	0.0104091	0.0429195	0.242525	0.808373	0.00331789	0.060678	0.0546802	0.956393
rs56202233	18	44391266	A	G	20027	14678	-0.0197116	0.0579978	-0.339868	0.733956	-0.0320258	0.0828658	-0.386478	0.699143
rs117151539	18	44392443	C	T	20359	14921	0.0702347	0.0645572	1.08795	0.276619	-0.0979514	0.089289	-1.09702	0.272635
rs117891983	18	44394444	T	C	20369	14930	0.0237839	0.0468915	0.507212	0.612006	-0.0165834	0.0649391	-0.255369	0.798438
rs72907134	18	44406047	T	C	20319	14894	-0.00538887	0.0302073	-0.178396	0.858412	0.00938386	0.0432157	0.21714	0.828099
rs72907162	18	44420352	G	A	17829	13114	0.0332734	0.0514008	0.647333	0.517417	0.042601	0.072412	0.588314	0.556322
rs77468548	18	44422728	T	C	20329	14907	0.0357717	0.0622224	0.574901	0.565359	0.0644765	0.0898619	0.717507	0.473061
rs113107644	18	44430446	C	G	20349	14911	-0.0541581	0.0462457	-1.17109	0.241561	0.077974	0.0659157	1.18293	0.236835
rs658756	18	44431832	T	C	20314	14882	0.00299473	0.0160719	0.186334	0.852183	0.00494962	0.0229523	0.215648	0.829262
rs17781230	18	44433455	T	C	20303	14885	0.0184725	0.07814	0.236403	0.81312	-0.0642168	0.106797	-0.601299	0.547641
rs62095380	18	44439766	C	T	20380	14937	-0.0579379	0.0426451	-1.35861	0.174272	0.0358624	0.0608857	0.589012	0.555854
rs117738269	18	44449840	A	G	20346	14908	-0.0830673	0.0512827	-1.61979	0.105277	0.0883301	0.0720988	1.22513	0.220528
rs16940123	18	44458378	C	T	20388	14943	-0.0672013	0.0549597	-1.22274	0.221428	0.0761045	0.0778638	0.977405	0.328368
rs185424039	18	44469382	G	A	20354	14915	-0.0290791	0.0472304	-0.615687	0.538101	0.0434157	0.0673601	0.644532	0.51923
rs117053250	18	44495168	A	G	20339	14906	0.290277	0.090671	3.20144	0.00136745	-0.430695	0.126496	-3.40482	0.000662079
rs11876140	18	44510156	A	G	20273	14865	0.0050763	0.0271116	0.187237	0.851475	0.01961	0.0388915	0.504223	0.614104
rs78764602	18	44522933	G	A	20151	14774	0.0180623	0.0428818	0.421211	0.673601	-0.0535197	0.0610325	-0.876905	0.380538
rs118099078	18	44524331	T	C	20305	14882	0.0763913	0.06021	1.26875	0.204531	0.0254034	0.0883332	0.287586	0.773664
rs9973035	18	44526837	C	T	20378	14936	-0.0665932	0.0454632	-1.46477	0.142984	-0.0464469	0.0663838	-0.699672	0.484132
rs72919252	18	44536179	T	C	20359	14922	0.0245703	0.0493052	0.498332	0.61825	-0.00857123	0.070062	-0.122338	0.902631
rs74419308	18	44536304	G	A	20326	14898	-0.0169366	0.0309014	-0.548085	0.583633	0.0226049	0.0439569	0.514252	0.607076
rs4890343	18	44540969	A	G	20104	14735	-0.00956767	0.0159955	-0.598149	0.54974	-0.00673366	0.0230067	-0.292683	0.769764
rs1942248	18	44541614	G	T	20267	14856	-0.00944264	0.0181186	-0.521157	0.602258	0.0413603	0.026054	1.58748	0.112404
rs78014467	18	44559730	T	C	20359	14925	-0.0202146	0.0391772	-0.515978	0.60587	0.02821	0.0583087	0.483804	0.628525
rs61743415	18	44559844	A	G	20381	14935	0.0450625	0.0561475	0.802573	0.422222	0.0429353	0.0788151	0.54476	0.585918
rs72921303	18	44560038	A	C	20395	14949	0.0576879	0.0558192	1.03348	0.301381	0.0378241	0.0780214	0.484791	0.627825
rs72921305	18	44560123	T	C	20340	14907	0.0572758	0.056305	1.01724	0.309038	0.0318821	0.0786068	0.40559	0.685044
rs57122108	18	44560139	T	C	20392	14947	-0.111922	0.22824	-0.490371	0.623871	0.374864	0.328235	1.14206	0.253429
rs3744864	18	44560337	T	G	20402	14952	0.0122445	0.0780165	0.156948	0.875286	-0.0628815	0.106723	-0.589201	0.555726
rs892586	18	44560429	C	A	20258	14840	-0.010935	0.0159647	-0.684948	0.493377	-0.00896894	0.0229884	-0.390151	0.696425
rs140916062	18	44560732	G	C	20372	14935	0.000503247	0.114911	0.00437947	0.996506	0.0376162	0.17015	0.221076	0.825033
rs2010834	18	44560875	A	C	20341	14914	0.00720455	0.0160227	0.449645	0.652966	0.000619364	0.0229376	0.0270021	0.978458
rs77350842	18	44567541	A	G	20382	14939	-0.023272	0.0775381	-0.300136	0.764073	-0.00754101	0.107325	-0.0702635	0.943984
rs7238423	18	44569222	C	T	20373	14926	-0.056387	0.0597809	-0.943226	0.345565	0.15335	0.0863316	1.77629	0.0756847
rs2576042	18	44577461	T	C	20333	14902	-0.014005	0.015905	-0.880542	0.378566	0.00330009	0.0229883	0.143555	0.885852
rs2576037	18	44585420	T	C	19999	14665	0.0206114	0.016276	1.26637	0.205381	-0.0118986	0.0234662	-0.50705	0.612119
rs7233515	18	44585955	A	G	20296	14880	0.0224069	0.0162793	1.3764	0.168698	-0.0246395	0.0234695	-1.04985	0.293787
rs78679023	18	44588009	T	G	20410	14958	0.0146304	0.0776679	0.188371	0.850586	-0.0700331	0.107088	-0.653974	0.513128
rs34083574	18	44589856	T	C	20381	14939	0.0376885	0.0485358	0.776509	0.437449	-0.0356455	0.0703067	-0.506999	0.612155
rs55682632	18	44593746	G	A	20352	14914	0.028555	0.0445288	0.641269	0.521348	0.0173832	0.0623011	0.279019	0.78023
rs16952848	18	44597829	G	A	20314	14893	-0.0297438	0.0282939	-1.05124	0.293147	0.0270123	0.0402408	0.671266	0.502051
rs57366850	18	44599275	G	A	20380	14937	0.0602509	0.0485787	1.24027	0.214874	-0.091	0.0693947	-1.31134	0.189743
rs55730206	18	44608230	T	C	20278	14859	0.0142879	0.0161014	0.88737	0.374879	-0.0216255	0.0234815	-0.920958	0.357072
rs62095459	18	44621382	T	A	20343	14909	-0.0163017	0.0223539	-0.729254	0.465846	0.035922	0.0319831	1.12316	0.261371
rs62096462	18	44625179	G	C	20346	14911	-0.0322391	0.0238281	-1.35299	0.17606	0.0259651	0.0340366	0.762858	0.445548
rs74439498	18	44626370	G	T	20361	14923	0.0556257	0.0522586	1.06443	0.287133	-0.0604306	0.0744112	-0.812117	0.416724
rs75284103	18	44663578	A	G	20371	14933	-0.0529257	0.0453286	-1.1676	0.242968	0.0933044	0.0659097	1.41564	0.156881
rs117487658	18	44670256	C	T	20320	14895	0.0574306	0.0440417	1.30401	0.192231	-0.0671883	0.0645007	-1.04167	0.297566
rs2635042	18	44680214	C	A	20322	14891	0.00951882	0.0276479	0.344288	0.73063	0.0237206	0.0396968	0.597545	0.550144
rs9831	18	44681485	G	A	20274	14861	0.012677	0.0313617	0.404218	0.686053	-0.0473096	0.0449759	-1.05189	0.292851
rs58715341	18	44686124	G	A	16428	12075	-0.0119686	0.026616	-0.449677	0.652943	0.0426705	0.0374272	1.1401	0.254247
rs58061761	18	44686165	C	T	20315	14890	-0.0154431	0.0328753	-0.469749	0.638534	0.0337776	0.0460834	0.732967	0.463578
rs72909212	18	44701678	T	G	16497	12125	0.0961593	0.0585242	1.64307	0.100369	0.0604115	0.0825243	0.732046	0.464141
rs74791632	18	44705845	T	G	20406	14956	-0.00110201	0.0237599	-0.0463811	0.963007	-0.0224882	0.0342295	-0.656982	0.511193
rs79671053	18	44706915	T	C	19949	14628	-0.0151238	0.047771	-0.316588	0.751556	0.0326734	0.0687552	0.475214	0.634635
rs72909244	18	44712130	C	T	16479	12111	-0.0110683	0.0266612	-0.415145	0.678035	0.0398963	0.0374317	1.06584	0.286495
rs78362169	18	44713724	C	T	19921	14623	-0.0317785	0.0340759	-0.932582	0.351036	0.0585205	0.048477	1.20718	0.227362
rs2668782	18	44713876	A	G	20164	14785	0.0694326	0.034512	2.01184	0.0442366	-0.109489	0.0503015	-2.17666	0.0295056
rs75911383	18	44716011	T	C	20345	14909	-0.0248176	0.0328646	-0.755148	0.45016	0.0368779	0.045865	0.804053	0.421366
rs60859098	18	44722979	G	A	16489	12118	-0.011048	0.0265946	-0.415422	0.677833	0.0396054	0.0373769	1.05962	0.289317
rs17784795	18	44728744	C	T	20242	14839	-0.0118207	0.0240697	-0.491101	0.623355	0.0436159	0.0342104	1.27493	0.202333
rs1434527	18	44742868	C	A	20070	14712	0.00467933	0.0160746	0.291101	0.770974	0.0172151	0.0234679	0.733559	0.463217
rs72913161	18	44747745	C	T	16493	12122	0.0882515	0.0588803	1.49883	0.133918	0.0590222	0.0831102	0.710167	0.4776
rs74785309	18	44748192	T	A	20252	14840	0.00302167	0.050151	0.0602515	0.951955	-0.0734252	0.0709785	-1.03447	0.300916
rs1398217	18	44752238	G	C	19867	14567	0.00370576	0.0160947	0.230247	0.8179	-0.00181364	0.0235579	-0.0769867	0.938634
rs11661230	18	44754161	T	C	20348	14913	0.0621513	0.0462462	1.34392	0.178973	-0.0610541	0.0671976	-0.908576	0.363574
rs9952628	18	44754651	A	G	20362	14925	0.01926	0.0157156	1.22553	0.220374	-0.00362166	0.0230948	-0.156817	0.875389
rs12455314	18	44757136	C	T	20263	14852	-0.0546839	0.0774526	-0.706031	0.480169	-0.0355467	0.106138	-0.334908	0.737694
rs113628297	18	44777182	C	T	19784	14489	-0.0459022	0.0469793	-0.977073	0.328533	0.0823028	0.066868	1.23083	0.218388
rs2684828	18	44779972	G	T	20349	14914	-0.0139864	0.0274833	-0.508906	0.610818	0.0100951	0.0384288	0.262696	0.792785
rs9944807	18	44788908	G	A	20309	14884	0.0179697	0.0159203	1.12873	0.259012	-0.0106831	0.0232882	-0.458735	0.646424
rs75851214	18	44789762	A	C	20132	14758	-0.00281122	0.0334295	-0.0840941	0.932982	-0.0170551	0.04804	-0.355018	0.722576
rs77521429	18	44803366	A	G	19504	14302	-0.0145051	0.0251009	-0.577873	0.56335	0.00962441	0.0364793	0.263832	0.791909
rs2850692	18	44808321	G	A	20361	14926	-0.015368	0.030925	-0.496943	0.619229	0.122802	0.0437518	2.80679	0.00500374
rs79138663	18	44823693	A	G	20237	14834	0.0181939	0.0512849	0.35476	0.722769	0.156962	0.0714953	2.19542	0.0281334
rs117720730	18	44825537	C	T	20030	14683	0.0260405	0.0286014	0.910463	0.362578	-0.0326196	0.041713	-0.782	0.434214
rs78861044	18	44825937	G	A	20384	14937	-0.0318709	0.028996	-1.09915	0.271703	0.0170319	0.0409632	0.415784	0.677568
rs1944286	18	44836642	T	C	20405	14955	0.0547136	0.0532056	1.02834	0.303789	-0.089092	0.0776419	-1.14747	0.251187
rs17725416	18	44849690	A	G	20377	14935	-0.0615147	0.0519683	-1.1837	0.236533	0.0319225	0.0744201	0.42895	0.667959
rs17725434	18	44851748	C	A	19866	14557	-0.0168704	0.0354546	-0.475831	0.634195	0.00829831	0.0509494	0.162874	0.870618
rs73440159	18	44852137	T	C	20382	14943	-0.0382226	0.0508858	-0.751146	0.452565	0.007458	0.0715131	0.104289	0.91694
rs7240132	18	44858634	T	C	16450	12088	0.0153214	0.017923	0.854845	0.392637	-0.0170067	0.0259422	-0.65556	0.512107
rs4986186	18	44859157	C	T	20360	14919	-0.0309795	0.0214097	-1.44699	0.1479	0.0315999	0.0304942	1.03626	0.300082
rs76079467	18	44862185	A	G	20371	14932	-0.00870835	0.0353863	-0.246093	0.80561	-0.00929368	0.0508073	-0.18292	0.854861
rs74324300	18	44867996	G	C	20337	14905	0.02577	0.0392069	0.657281	0.511	-0.0933917	0.0552281	-1.69102	0.0908336
rs72910546	18	44870711	T	C	18185	13347	0.00737309	0.0523263	0.140906	0.887944	0.0094802	0.0734628	0.129048	0.89732
rs78643338	18	44871681	T	C	20391	14944	-0.116315	0.0491338	-2.36732	0.0179176	-0.00151847	0.0709258	-0.0214092	0.982919
rs4986187	18	44872493	T	G	16464	12098	-0.0322666	0.0192962	-1.67218	0.0944897	0.0659295	0.0276958	2.38049	0.0172898
rs76272750	18	44873182	T	G	20391	14945	0.0114381	0.0780091	0.146626	0.883427	-0.113481	0.106213	-1.06843	0.285327
rs72910554	18	44873398	C	T	17462	12784	0.022348	0.0568964	0.392784	0.694479	0.158256	0.0793023	1.9956	0.0459774
rs76069729	18	44880807	G	A	20362	14928	-0.0218871	0.0373742	-0.58562	0.558131	0.0685929	0.0536472	1.27859	0.201041
rs117585055	18	44881200	G	A	19952	14629	0.0544023	0.0489009	1.1125	0.265923	-0.0467372	0.0721828	-0.647483	0.517319
rs117968669	18	44899268	A	G	20376	14934	-0.0552372	0.0547181	-1.00949	0.312741	-0.00426337	0.0814968	-0.0523133	0.958279
rs9948413	18	44900943	T	C	19402	14240	-0.0148235	0.017922	-0.827114	0.408173	0.0178371	0.0257942	0.691516	0.489242
rs57537374	18	44902888	A	C	20355	14921	-0.0299345	0.0387685	-0.772133	0.440035	0.0948037	0.055779	1.69963	0.0892004
rs1529806	18	44902993	G	A	20318	14894	0.0147101	0.0175956	0.836008	0.403151	-0.0459371	0.0254439	-1.80543	0.0710079
rs76448925	18	44905962	T	C	20007	14666	0.0191992	0.0524055	0.366359	0.714097	-0.00859464	0.0739261	-0.11626	0.907447
rs4603657	18	44916611	C	T	20302	14887	0.0151046	0.0297458	0.50779	0.611601	-0.0397626	0.043064	-0.923336	0.355832
rs77002593	18	44921265	T	G	20075	14713	0.0246137	0.0172974	1.42297	0.154745	-0.0426061	0.0247704	-1.72004	0.0854255
rs17794482	18	44921357	T	C	20392	14947	0.0271301	0.0511986	0.529898	0.596183	0.0436458	0.0718917	0.607105	0.543781
rs12964811	18	44921418	G	A	20360	14918	0.0131894	0.0254354	0.518546	0.604077	0.0209028	0.0373328	0.559905	0.575545
rs11082582	18	44930194	C	T	20302	14883	0.0252	0.0160324	1.57182	0.115992	-0.0353835	0.0232107	-1.52445	0.127396
rs12956050	18	44935801	A	G	20031	14689	0.0392845	0.017238	2.27895	0.0226701	-0.0649778	0.0250535	-2.59356	0.00949882
rs75850124	18	44936605	A	G	20373	14930	0.0033505	0.0387783	0.0864015	0.931147	0.0551565	0.0553095	0.997235	0.31865
rs733285	18	44938826	C	G	20296	14883	-0.0361184	0.0160716	-2.24735	0.0246179	0.0725747	0.023122	3.13878	0.00169654
rs11875777	18	44939282	G	A	20348	14913	-0.0168805	0.0232645	-0.725592	0.468089	0.0485659	0.0336771	1.4421	0.149273
rs7235518	18	44939949	T	C	19861	14571	-0.014532	0.0207512	-0.700299	0.483741	0.0429399	0.0303826	1.41331	0.157566
rs6507731	18	44940397	C	G	20260	14855	0.00406889	0.0158776	0.256266	0.797745	-0.0188941	0.0228642	-0.826361	0.408599
rs1369059	18	44941787	T	C	20348	14917	-0.0118265	0.0254514	-0.464668	0.642169	-0.0365344	0.0371869	-0.982455	0.325876
rs72914465	18	44942160	A	G	20337	14906	0.037223	0.0383444	0.970754	0.331671	-0.0724829	0.0556471	-1.30255	0.192729
rs114147861	18	44944900	C	A	20378	14936	-0.119179	0.0945825	-1.26005	0.207651	0.115213	0.134508	0.856549	0.391694
rs117686432	18	44949607	G	T	20398	14950	0.0456117	0.03946	1.1559	0.247723	-0.0648508	0.0559191	-1.15973	0.24616
rs76067468	18	44950025	G	A	20252	14855	-0.0414539	0.0618543	-0.670187	0.502739	0.0156531	0.0880821	0.17771	0.858951
rs892582	18	44952616	T	A	20282	14866	0.0280882	0.0163595	1.71693	0.0859914	-0.0375643	0.0237074	-1.5845	0.11308
rs74791286	18	44954022	G	A	20367	14928	-0.0267201	0.0712995	-0.374759	0.70784	0.0497096	0.103686	0.479422	0.631638
rs4986200	18	44956944	T	C	20409	14957	0.118281	0.0935575	1.26426	0.206136	-0.314019	0.125073	-2.5107	0.0120493
rs72916562	18	44957359	C	A	20332	14905	0.0285549	0.0383945	0.743724	0.457044	-0.0551373	0.0555946	-0.991773	0.321308
rs117095954	18	44962608	G	A	20361	14923	-0.0264965	0.0774908	-0.341931	0.732403	-0.0500487	0.108969	-0.459291	0.646025
rs117296342	18	44964353	A	C	20330	14903	-0.0468399	0.0703202	-0.666094	0.505351	-0.173922	0.100944	-1.72295	0.0848975
rs117093892	18	44966347	A	C	20359	14921	-0.00390268	0.0396429	-0.0984459	0.921578	-0.0488289	0.0568301	-0.859209	0.390225
rs116084036	18	44972329	C	T	20365	14925	-0.135482	0.0958581	-1.41336	0.15755	0.0991895	0.138353	0.716931	0.473417
rs111847694	18	44977846	T	C	20366	14929	-0.031057	0.0417601	-0.743701	0.457058	0.0179982	0.0598879	0.300532	0.763772
rs6507735	18	44977955	C	A	18958	13896	-0.0388927	0.046633	-0.834018	0.404271	0.0181102	0.0669607	0.27046	0.786806
rs117241810	18	44981326	A	C	20408	14957	-0.0323302	0.0365575	-0.884367	0.376498	-0.0232648	0.052484	-0.443274	0.657567
rs72918511	18	44982398	A	G	20276	14861	-0.0166597	0.0385322	-0.432358	0.665481	0.0311293	0.0539406	0.577103	0.56387
rs113921228	18	44991032	G	A	20372	14930	-0.0683873	0.0531404	-1.28692	0.198124	0.0200271	0.0770814	0.259818	0.795004
rs9957685	18	44995302	C	T	20355	14917	-0.00173667	0.037747	-0.0460082	0.963304	0.00551406	0.0532761	0.1035	0.917566
rs76528184	18	45005097	T	C	19943	14623	-0.0616674	0.0413804	-1.49026	0.136157	0.0361547	0.0592318	0.610393	0.541601
rs78337752	18	45005810	C	T	20362	14921	-0.0344154	0.055914	-0.615507	0.53822	0.0298376	0.0801061	0.372476	0.709538
rs9954408	18	45010577	T	G	20165	14790	0.0612833	0.0213272	2.87348	0.00405974	-0.0279737	0.0310402	-0.901208	0.367478
rs75982555	18	45010992	A	G	20370	14931	-0.0372586	0.0278356	-1.33853	0.180725	-0.000530198	0.0401935	-0.0131911	0.989475
rs12957726	18	45011034	T	G	20296	14877	0.0192825	0.0159273	1.21066	0.226025	0.00752859	0.0230399	0.326763	0.743847
rs7244864	18	45017854	C	G	16489	12117	0.0694152	0.0977084	0.710433	0.477436	0.0557605	0.129816	0.429536	0.667533
rs6507750	18	45021253	G	T	16479	12110	-0.0106163	0.0223284	-0.475463	0.634457	-0.0102827	0.0319075	-0.322267	0.74725
rs7243519	18	45022481	T	C	20289	14876	0.0437799	0.0190371	2.29972	0.0214642	-0.00305591	0.0276637	-0.110467	0.912039
rs79529181	18	45022867	A	G	17130	12616	-0.0399653	0.0430579	-0.928175	0.353317	0.0741962	0.0610722	1.21489	0.224407
rs58448984	18	45026196	G	A	20313	14887	-0.0294782	0.0227617	-1.29508	0.195293	0.0120077	0.032939	0.364544	0.715452
rs11082600	18	45027270	T	C	19023	13959	-0.0121558	0.0196277	-0.619319	0.535706	-0.00914483	0.0285099	-0.32076	0.748392
rs62097120	18	45028123	G	A	19980	14652	0.0438593	0.0325194	1.34871	0.177429	-0.00274754	0.0471219	-0.058307	0.953504
rs117157145	18	45028460	A	G	20373	14927	-0.119185	0.0527762	-2.2583	0.0239267	0.0919647	0.0762859	1.20553	0.228
rs114840413	18	45032601	A	G	20390	14942	0.0684899	0.0400975	1.70809	0.0876201	-0.104906	0.0566011	-1.85343	0.0638205
rs4939584	18	45034351	C	T	20340	14905	-0.0171719	0.0159293	-1.07801	0.28103	0.000136028	0.0230018	0.00591379	0.995282
rs117155178	18	45042572	A	G	20381	14940	-0.00661869	0.0618763	-0.106967	0.914816	0.143808	0.0909548	1.58109	0.113857
rs72920684	18	45048331	T	C	20097	14737	-0.000924983	0.0356007	-0.0259821	0.979272	-0.0209682	0.0510566	-0.410685	0.681303
rs58829643	18	45052044	A	G	20315	14888	-0.0407422	0.0214205	-1.90202	0.0571682	0.0382476	0.030926	1.23675	0.216181
rs11082605	18	45052056	C	T	20062	14701	0.0279622	0.0174006	1.60696	0.108063	0.00202605	0.0250894	0.0807531	0.935638
rs55981843	18	45058064	T	C	16746	12298	-0.0252992	0.0213181	-1.18675	0.235327	0.0370388	0.0305295	1.21321	0.225048
rs17797866	18	45064799	G	T	20323	14895	-0.0042593	0.0162108	-0.262744	0.792748	-0.0068994	0.0233505	-0.295471	0.767634
rs77882664	18	45064826	C	T	20217	14823	-0.0226348	0.0506339	-0.447028	0.654855	0.00401403	0.0733841	0.0546989	0.956378
rs117585909	18	45070694	T	G	16495	12127	-0.00432414	0.0758551	-0.0570053	0.954541	0.131278	0.105076	1.24936	0.211532
rs56202014	18	45085768	C	T	20345	14910	-0.0151977	0.0538895	-0.282016	0.777932	-0.0468425	0.0771331	-0.607294	0.543656
rs17798177	18	45085894	A	G	20364	14924	-0.0339683	0.0373527	-0.909394	0.363142	-0.0709655	0.0540611	-1.31269	0.189287
rs11664035	18	45088176	T	C	20327	14893	-0.0102944	0.0253301	-0.406412	0.68444	-0.0685155	0.0368752	-1.85804	0.0631636
rs8084519	18	45091903	G	A	20314	14887	-0.0264663	0.0174015	-1.52092	0.12828	0.0151699	0.02489	0.609477	0.542209
rs55913210	18	45101749	T	C	20361	14920	0.0206936	0.0387014	0.534699	0.592858	-0.0402928	0.0555958	-0.724745	0.468608
rs17798605	18	45102301	G	A	20338	14905	-0.0115802	0.0332993	-0.347761	0.72802	0.0376879	0.0474576	0.794138	0.427115
rs117139448	18	45102453	C	T	20376	14935	0.0116407	0.0526618	0.221047	0.825056	-0.0380061	0.0750509	-0.506404	0.612573
rs79988124	18	45104529	G	A	20315	14895	-0.001838	0.0231923	-0.0792503	0.936834	-0.021206	0.0335117	-0.632794	0.526868
rs17736813	18	45107986	C	G	20318	14890	0.00603029	0.0182515	0.3304	0.741098	-0.0179719	0.026434	-0.679877	0.496582
rs77297054	18	45108095	G	A	20386	14941	-0.0198678	0.0198708	-0.99985	0.317383	0.0162945	0.0286258	0.569225	0.569203
rs9973034	18	45109640	G	A	20303	14879	0.00499109	0.0159664	0.312599	0.754585	-0.0211138	0.0230299	-0.916801	0.359247
rs9953503	18	45110880	G	A	20019	14690	0.00183499	0.0539524	0.0340113	0.972868	0.024811	0.077308	0.320936	0.748259
rs62095962	18	45115834	A	G	20026	14679	0.0314236	0.0289326	1.08609	0.277438	0.0231172	0.0423161	0.546299	0.584861
rs116993345	18	45118943	G	A	20353	14921	-0.018137	0.0574024	-0.315963	0.75203	0.11077	0.0830059	1.33449	0.182045
rs4940361	18	45119228	C	T	20329	14902	0.0258434	0.025482	1.01418	0.310496	0.0289025	0.0372764	0.775357	0.438129
rs74673781	18	45119261	G	A	20399	14952	-0.121697	0.0652682	-1.86457	0.062242	0.0885532	0.0935837	0.946246	0.344023
rs112174577	18	45124176	C	T	20330	14896	-0.0617606	0.0497156	-1.24228	0.214134	0.170817	0.071663	2.38361	0.0171437
rs11877105	18	45125405	C	T	20128	14756	-0.00321405	0.0160605	-0.200122	0.841386	-0.00933178	0.0231937	-0.402342	0.687433
rs7238700	18	45125891	C	G	20286	14867	0.00366847	0.0184723	0.198593	0.842581	-0.00902912	0.0267221	-0.33789	0.735446
rs80171185	18	45126019	C	T	20329	14898	0.0353325	0.053085	0.665583	0.505677	0.0286557	0.0765354	0.374412	0.708098
rs117911202	18	45128281	A	G	20292	14876	-0.00477047	0.0374614	-0.127344	0.898668	0.00374317	0.0532462	0.0702993	0.943955
rs11663895	18	45128381	A	G	20373	14930	-0.0439345	0.0418277	-1.05037	0.293549	-0.000636283	0.0583441	-0.0109057	0.991299
rs59984731	18	45132833	C	T	20341	14909	-0.00850264	0.0214899	-0.395659	0.692357	0.000951856	0.0306488	0.0310568	0.975224
rs77861681	18	45133375	C	T	20300	14880	-0.0191602	0.0296461	-0.646298	0.518087	0.0387857	0.0429003	0.904087	0.365949
rs117256775	18	45145784	A	C	20386	14941	0.00502338	0.0488366	0.102861	0.918073	-0.0246985	0.0711106	-0.347325	0.728347
rs8083993	18	45148116	G	A	20235	14833	-0.0081509	0.020962	-0.388842	0.697393	-0.0264371	0.0300974	-0.878386	0.379734
rs71352688	18	45148150	G	A	20360	14926	-0.0320299	0.0339714	-0.942851	0.345757	0.0904935	0.0494008	1.83182	0.0669781
rs78801156	18	45148717	C	T	20396	14948	0.0407228	0.054459	0.747769	0.454599	0.0343545	0.0791725	0.433919	0.664347
rs117255540	18	45158514	G	A	20314	14885	0.0863472	0.0810582	1.06525	0.286763	-0.145485	0.115612	-1.25839	0.20825
rs8088661	18	45163379	C	T	20280	14864	0.0128113	0.0163398	0.784056	0.433007	0.00195711	0.0233232	0.0839126	0.933126
rs80149682	18	45173858	G	A	20263	14856	-0.0291485	0.0624923	-0.466434	0.640905	-0.0236219	0.0872775	-0.270653	0.786658
rs75038901	18	45175960	A	G	20367	14927	0.00147003	0.0499797	0.0294126	0.976535	-0.00360379	0.0700267	-0.0514631	0.958956
rs77067155	18	45179478	G	C	20298	14874	-0.0284017	0.0299045	-0.949746	0.342241	0.0404555	0.0427158	0.947084	0.343596
rs10502887	18	45179883	A	G	16462	12097	0.000886077	0.0180196	0.0491728	0.960782	-0.0113432	0.0256942	-0.441468	0.658874
rs1604557	18	45200811	G	A	16400	12055	0.0108163	0.0178041	0.607518	0.543507	-0.002384	0.0253095	-0.0941939	0.924955
rs76826346	18	45206947	A	C	20397	14949	-0.121247	0.0635355	-1.90833	0.0563487	-0.030095	0.0917471	-0.328021	0.742896
rs62096038	18	45207728	A	G	20394	14945	0.0243681	0.0352734	0.690833	0.48967	-0.041447	0.051011	-0.812511	0.416499
rs12455444	18	45220530	A	C	20321	14894	0.0224347	0.0176663	1.26991	0.204115	-0.000524712	0.025238	-0.0207905	0.983413
rs62097765	18	45229162	C	G	20360	14922	0.00399203	0.0246869	0.161707	0.871537	0.0229684	0.0356483	0.644306	0.519377
rs72908408	18	45229446	C	T	18399	13519	-0.0380442	0.024367	-1.5613	0.118454	0.0204036	0.0349318	0.584097	0.559155
rs12458133	18	45229702	G	A	20322	14894	0.019916	0.0263617	0.755489	0.449956	0.0277196	0.038105	0.727454	0.466948
rs34008564	18	45232915	G	T	20369	14930	0.00248247	0.0333642	0.0744052	0.940688	0.0132382	0.0475765	0.278251	0.78082
rs72908428	18	45233159	T	C	20403	14953	0.0146378	0.0563694	0.259677	0.795113	-0.0916006	0.0786134	-1.1652	0.243936
rs28594561	18	45235821	C	T	20169	14792	0.00248087	0.0199494	0.124358	0.901032	-0.0371463	0.0289284	-1.28408	0.199116
rs78401912	18	45237652	C	T	20367	14933	-0.0218939	0.0601743	-0.363841	0.715977	-0.0736817	0.0862469	-0.854311	0.392933
rs4939877	18	45238757	C	T	20292	14877	-0.020606	0.016292	-1.26479	0.205946	0.035663	0.0233935	1.52448	0.127388
rs73439728	18	45243955	G	C	20364	14927	0.0326082	0.0364618	0.894312	0.371155	-0.0333591	0.0530639	-0.628659	0.529572
rs74981035	18	45252035	A	G	20346	14915	0.0364412	0.0710015	0.513246	0.607779	-0.0784817	0.100396	-0.78172	0.434379
rs76761773	18	45257622	T	C	20384	14944	-0.0259146	0.0330184	-0.784852	0.43254	0.0415049	0.046857	0.885779	0.375736
rs2852963	18	45257946	C	A	20307	14883	-0.0691381	0.0216977	-3.18642	0.00144046	0.0851693	0.0308954	2.7567	0.00583878
rs12458013	18	45259283	G	A	20339	14907	0.0425846	0.0212358	2.00533	0.0449282	-0.0175299	0.0309585	-0.56624	0.571231
rs8091406	18	45264035	G	A	20254	14839	0.0526193	0.0272474	1.93117	0.0534622	-0.0281112	0.0397438	-0.70731	0.479374
rs2653632	18	45271722	G	T	20328	14901	0.00663066	0.018114	0.366051	0.714327	-0.0187156	0.0262798	-0.712166	0.476362
rs2653638	18	45278325	C	G	20292	14876	0.0139318	0.0181599	0.767171	0.44298	-0.0184528	0.0263069	-0.701443	0.483027
rs12454516	18	45284641	G	A	20184	14800	-0.0215339	0.0384566	-0.559954	0.575511	0.0168282	0.0543171	0.309813	0.756703
rs2653658	18	45321669	G	A	20265	14857	-0.0293384	0.0162335	-1.80728	0.0707186	0.0321868	0.0231352	1.39125	0.16415
rs4939972	18	45324584	T	C	20224	14834	0.181924	0.0636368	2.85878	0.00425274	-0.398005	0.0891714	-4.46337	8.06796e-06
rs76985000	18	45327841	A	G	20290	14875	0.0535228	0.0339525	1.5764	0.114933	-0.0574414	0.0491107	-1.16963	0.24215
rs78405110	18	45329408	A	G	20274	14865	-0.0388946	0.0599103	-0.649214	0.5162	-0.0384213	0.0829474	-0.4632	0.643221
rs78121421	18	45330595	C	A	20366	14926	0.0298794	0.0445551	0.670616	0.502465	-0.117851	0.063981	-1.84197	0.0654798
rs1502606	18	45334464	C	T	20322	14897	-0.0381099	0.0160314	-2.37721	0.0174444	0.0573079	0.0230297	2.48843	0.0128308
rs117062518	18	45335199	T	C	20386	14941	0.0808902	0.0520313	1.55465	0.12003	0.00112033	0.0751979	0.0148984	0.988113
rs2276413	18	45335727	A	G	20378	14937	0.00728344	0.0168137	0.433186	0.66488	-0.0144342	0.0241699	-0.597199	0.550375
rs77050889	18	45337230	C	T	20372	14929	-0.135621	0.078484	-1.72801	0.0839862	0.298733	0.116239	2.56999	0.0101701
rs117148135	18	45342476	A	C	20364	14928	-0.0411912	0.101949	-0.404037	0.686185	-0.0723634	0.1446	-0.500439	0.616766
rs76298155	18	45351534	A	G	20392	14943	0.0880216	0.102431	0.859329	0.390159	0.0366541	0.141437	0.259155	0.795515
rs16958485	18	45358666	G	A	20257	14847	-0.0476476	0.0393143	-1.21197	0.225525	-0.0354921	0.0570225	-0.622422	0.533664
rs8098413	18	45362721	T	C	20333	14907	0.0735028	0.0293559	2.50385	0.012285	-0.105007	0.0420584	-2.4967	0.0125356
rs117487905	18	45363411	C	T	20390	14945	-0.0475375	0.113198	-0.419951	0.674521	0.0584275	0.166353	0.351226	0.725419
rs17813836	18	45364276	C	T	20370	14933	-0.00561243	0.0481046	-0.116671	0.907121	-0.00488342	0.0664476	-0.0734927	0.941414
rs12954768	18	45366422	G	T	20346	14909	0.0456108	0.0701831	0.649883	0.515768	-0.0445228	0.103844	-0.428746	0.668108
rs72912353	18	45369316	C	T	20351	14915	-0.0559763	0.0233502	-2.39725	0.0165186	0.0736518	0.0331898	2.21911	0.0264792
rs62086510	18	45369542	G	A	19959	14623	-0.00655295	0.0408527	-0.160404	0.872563	-0.0223157	0.0578381	-0.38583	0.699622
rs72661148	18	45371695	G	A	20219	14814	0.067117	0.0354132	1.89525	0.058059	-0.0851161	0.0526448	-1.6168	0.105922
rs112826329	18	45375152	T	C	19543	14337	-0.0743512	0.0624611	-1.19036	0.233905	-0.0166495	0.0912683	-0.182424	0.85525
rs79740857	18	45394078	T	C	20363	14923	0.0497764	0.0334599	1.48764	0.136845	-0.0517719	0.0484604	-1.06833	0.28537
rs1792683	18	45394206	T	G	20301	14883	-0.0294421	0.0161341	-1.82484	0.0680256	0.0419932	0.02316	1.81318	0.0698045
rs1787177	18	45394919	C	T	20383	14942	0.036337	0.0290175	1.25225	0.210481	-0.00164069	0.0424849	-0.0386182	0.969195
rs79022096	18	45401321	T	C	20350	14915	0.186793	0.0650177	2.87296	0.00406648	-0.386566	0.0917623	-4.21269	2.52353e-05
rs113726413	18	45419602	C	G	20346	14916	0.0602478	0.0342101	1.76111	0.0782197	-0.111741	0.0505414	-2.21089	0.0270436
rs111235788	18	45422180	T	C	20401	14951	0.0382634	0.0387871	0.986498	0.323889	-0.0319999	0.0562086	-0.569305	0.569149
rs79334961	18	45422375	C	G	20161	14774	0.0233266	0.0448718	0.51985	0.603168	0.0671319	0.0645057	1.04071	0.298009
rs948604	18	45434712	G	T	20324	14897	-0.0298184	0.0159989	-1.86378	0.0623521	0.038722	0.0229509	1.68716	0.0915718
rs75499812	18	45445114	C	T	20356	14922	-0.0268713	0.0159998	-1.67948	0.0930594	0.0382723	0.0229288	1.66918	0.0950814
rs4940086	18	45446307	C	T	20378	14936	-0.0152173	0.0166783	-0.912402	0.361557	-0.0128141	0.0237145	-0.54035	0.588956
rs72914334	18	45452084	T	C	18199	13374	-0.0309625	0.0356628	-0.868203	0.385283	0.0674025	0.051039	1.32061	0.186633
rs80101081	18	45454493	C	T	20330	14896	-0.0356575	0.0393506	-0.906148	0.364858	0.0992885	0.055643	1.78439	0.0743611
rs79284057	18	45466757	T	C	20352	14915	0.0286946	0.0471431	0.608669	0.542744	-0.0517072	0.0680705	-0.759613	0.447486
rs80299048	18	45468500	C	T	20075	14710	0.0420823	0.0362335	1.16142	0.245471	-0.0669488	0.0512374	-1.30664	0.191335
rs116572616	18	45470703	G	A	20384	14936	0.105895	0.104128	1.01697	0.309169	0.0656722	0.141289	0.464808	0.642069
rs118081557	18	45474282	G	A	20353	14916	-0.0502968	0.0494363	-1.01741	0.30896	0.0937353	0.0684465	1.36947	0.170853
rs17815568	18	45475857	T	C	20412	14960	0.0179446	0.0365583	0.490848	0.623534	-0.011665	0.053967	-0.216151	0.82887
rs113716374	18	45476820	A	G	20409	14959	-0.0610296	0.101634	-0.600487	0.548182	-0.0111087	0.145834	-0.0761735	0.939281
rs58825872	18	45481488	G	T	20400	14951	0.185499	0.0646951	2.86728	0.00414018	-0.37024	0.090909	-4.07265	4.64822e-05
rs12960835	18	45481926	T	C	20385	14939	0.0729903	0.0404383	1.80498	0.0710779	0.00823779	0.0588691	0.139934	0.888712
rs35421556	18	45482659	G	C	17513	12900	0.100247	0.0523364	1.91544	0.0554359	-0.240105	0.076862	-3.12384	0.00178508
rs16958651	18	45482855	C	T	20334	14904	0.0448336	0.0197269	2.27271	0.0230437	-0.05481	0.0284957	-1.92345	0.0544238
rs12607921	18	45483540	T	C	20285	14870	0.0265621	0.0199457	1.33172	0.182951	0.0223127	0.0286527	0.77873	0.436139
rs117232800	18	45484821	T	C	20358	14923	0.0927123	0.0606774	1.52795	0.126524	-0.0936384	0.0856057	-1.09383	0.274028
rs55804000	18	45485223	T	C	20318	14896	0.00393179	0.0248246	0.158382	0.874155	0.00931174	0.0360758	0.258116	0.796318
rs117635565	18	45487567	C	A	20224	14831	-0.0487569	0.052102	-0.935797	0.349378	0.145741	0.0754085	1.93269	0.0532746
rs12456907	18	45488690	A	C	20274	14861	-0.0461795	0.0573175	-0.80568	0.420428	0.0125784	0.080969	0.155349	0.876547
rs16958661	18	45490279	T	C	20357	14923	-0.0113551	0.339569	-0.0334398	0.973324	-0.0706124	0.412048	-0.171369	0.863933
rs3923814	18	45493026	T	C	20312	14890	-0.0283488	0.0163601	-1.7328	0.0831313	0.0187054	0.0236412	0.791218	0.428817
rs75408425	18	45501768	A	G	20294	14871	0.0361433	0.0356565	1.01365	0.310748	-0.0831929	0.0521328	-1.59579	0.110536
rs4940153	18	45502847	A	G	20384	14940	0.0389724	0.0588628	0.662089	0.507914	0.0598376	0.0835132	0.716504	0.47368
rs74931862	18	45503008	A	T	20295	14877	0.0275276	0.0341368	0.80639	0.420018	-0.0572417	0.0492467	-1.16234	0.245096
rs35091492	18	45503509	A	G	20364	14928	-0.0212836	0.028825	-0.738374	0.460287	0.0172989	0.0407267	0.424756	0.671014
rs34057660	18	45506758	A	C	20331	14894	0.00986968	0.0204912	0.481655	0.630051	0.0209065	0.0296894	0.704174	0.481324
rs9948382	18	45509964	G	A	20349	14914	-0.0279831	0.015888	-1.76127	0.0781924	0.0210642	0.0229188	0.919081	0.358053
rs55682777	18	45511144	T	C	20330	14902	0.0514673	0.0284647	1.80811	0.0705891	-0.0567126	0.0410471	-1.38165	0.16708
rs59417456	18	45516051	A	C	20335	14904	0.0112516	0.0232556	0.483824	0.62851	0.0184823	0.0337263	0.548009	0.583686
rs74911969	18	45522273	T	C	19984	14648	0.0487626	0.0610064	0.799304	0.424114	-0.12501	0.0852498	-1.46639	0.142541
rs117330572	18	45523541	T	C	20387	14942	-0.0211095	0.0540305	-0.390696	0.696022	-0.0426772	0.0757481	-0.56341	0.573156
rs12956843	18	45525112	C	T	20284	14867	-0.0259361	0.0170713	-1.51928	0.128691	0.0194173	0.024753	0.784442	0.432781
rs79021059	18	45528170	T	G	20402	14951	0.042356	0.0430081	0.984837	0.324704	-0.0973433	0.0624894	-1.55776	0.119291
rs12457215	18	45529243	G	A	20294	14871	0.00631194	0.0184114	0.342827	0.731729	-0.0179982	0.0267913	-0.671793	0.501715
rs112143860	18	45530765	A	G	20256	14854	-0.0178546	0.0292834	-0.609715	0.54205	0.0350929	0.0418737	0.838064	0.401995
rs9954662	18	45532918	A	C	20387	14939	0.0147954	0.0233258	0.634296	0.525887	0.0109042	0.033714	0.323434	0.746367
rs12954597	18	45542804	T	C	20335	14904	0.0146876	0.0161488	0.909515	0.363078	-0.0296226	0.0235496	-1.25788	0.208435
rs9950557	18	45544093	T	C	20319	14894	-0.0154723	0.0243077	-0.636521	0.524437	-0.0273557	0.0352885	-0.7752	0.438221
rs12967850	18	45545052	G	T	20141	14757	-0.00287775	0.0174143	-0.165253	0.868745	-0.0130535	0.0254287	-0.513337	0.607715
rs11664567	18	45548347	T	C	20006	14676	0.00234384	0.0163152	0.14366	0.885769	0.0069333	0.0233619	0.296779	0.766636
rs72918125	18	45548541	A	G	20308	14886	0.00914843	0.0259966	0.351909	0.724906	-0.0359804	0.0377217	-0.953839	0.340165
rs73445966	18	45548696	T	C	20358	14920	-0.0165306	0.0707546	-0.233632	0.81527	-0.136608	0.097879	-1.39568	0.162812
rs8099076	18	45549279	G	A	20270	14865	-0.00680998	0.0158269	-0.430278	0.666994	-0.0116182	0.0228629	-0.508166	0.611337
rs77217932	18	45550368	T	C	20320	14895	0.0411101	0.0213283	1.92749	0.0539182	-0.0682348	0.03058	-2.23135	0.0256579
rs57787629	18	45551909	C	T	20308	14885	0.0305935	0.0172978	1.76864	0.0769546	-0.0483379	0.0251366	-1.923	0.0544795
rs4313606	18	45557951	T	C	20323	14896	-0.0362814	0.0254846	-1.42366	0.154544	0.0292855	0.0363959	0.804635	0.42103
rs72918150	18	45560939	T	C	20299	14888	0.0375461	0.0205966	1.82293	0.0683144	-0.0565227	0.0295171	-1.91491	0.0555034
rs80109066	18	45566276	A	G	20390	14946	0.0390062	0.0206337	1.89042	0.0587024	-0.0684005	0.0294678	-2.3212	0.0202762
rs149593121	18	45566421	C	A	20400	14951	0.0144741	0.159024	0.091018	0.927478	0.0855902	0.235807	0.362967	0.71663
rs61738460	18	45566448	T	C	19571	14353	-0.0168435	0.0867931	-0.194064	0.846126	-0.16128	0.122778	-1.3136	0.188982
rs148093158	18	45566811	T	C	19577	14340	0.0790622	0.13418	0.589224	0.555711	-0.12069	0.186924	-0.645666	0.518495
rs62086088	18	45569204	A	G	19556	14351	-0.000320835	0.0316783	-0.0101279	0.991919	0.00916132	0.0462858	0.19793	0.8431
rs117418362	18	45571692	T	C	19061	13995	-0.0462256	0.0643345	-0.718519	0.472437	0.148775	0.0924663	1.60897	0.107624
rs111245309	18	45573448	C	T	20393	14946	0.00588152	0.024735	0.237781	0.812051	0.0368818	0.0357228	1.03244	0.301864
rs10460075	18	45574640	A	C	20323	14891	-0.0169063	0.0178501	-0.947129	0.343573	0.0278958	0.0259675	1.07426	0.282706
rs11082644	18	45578363	A	G	20402	14954	-0.00714668	0.0493944	-0.144686	0.884959	0.0618076	0.0703755	0.878255	0.379805
rs147098562	18	45580597	T	C	20335	14908	0.00960392	0.0482869	0.198893	0.842346	-0.0263901	0.0698366	-0.377883	0.705518
rs9958955	18	45581922	G	A	20194	14801	0.00964145	0.015808	0.60991	0.541922	-0.0263224	0.0230842	-1.14028	0.254171
rs75946907	18	45582074	A	G	20393	14946	0.00782669	0.0394028	0.198633	0.84255	-0.0436431	0.0560249	-0.778995	0.435983
rs75215008	18	45585555	A	G	19854	14557	0.0508817	0.0296096	1.71842	0.0857201	0.000307107	0.0422069	0.00727624	0.994194
rs75415865	18	45590104	C	A	20300	14878	-0.0350448	0.0405956	-0.863266	0.387991	0.0251954	0.0584209	0.431274	0.666269
rs3935040	18	45591201	A	G	20305	14888	-0.0378882	0.0209655	-1.80717	0.0707357	0.0138142	0.0298701	0.462477	0.643739
rs73954682	18	45591684	A	G	20299	14880	0.00503926	0.0253533	0.198761	0.842449	0.0139727	0.0359948	0.388186	0.697878
rs72918193	18	45593910	T	C	20289	14872	0.00482487	0.0204829	0.235557	0.813777	-0.025503	0.0294362	-0.866385	0.386279
rs11664019	18	45595556	C	T	20305	14887	-0.00672749	0.0164627	-0.40865	0.682796	0.0247601	0.0237749	1.04144	0.297672
rs4432312	18	45601607	A	G	20286	14862	0.0200521	0.0159356	1.25833	0.208274	-0.0388674	0.0231354	-1.68	0.0929582
rs59855428	18	45602184	T	C	20356	14922	-0.0213897	0.0291208	-0.734517	0.462634	0.0748477	0.041439	1.80621	0.0708854
rs72920004	18	45603156	A	G	20350	14917	0.0133035	0.0408412	0.325738	0.744623	0.00448513	0.0581427	0.0771401	0.938512
rs55861534	18	45603797	A	G	20321	14891	0.0255426	0.0184806	1.38213	0.166931	-0.0355591	0.0268561	-1.32406	0.185484
rs4940236	18	45604221	A	G	20321	14897	0.0241891	0.0164143	1.47366	0.140574	-0.0509704	0.0237117	-2.14959	0.0315878
rs59223825	18	45612861	T	C	20354	14922	0.0178396	0.0252131	0.707552	0.479224	-0.0306591	0.0357325	-0.858016	0.390884
rs10468995	18	45613978	A	C	20277	14860	0.00896127	0.01733	0.517095	0.60509	-0.00569339	0.0249094	-0.228564	0.819208
rs4445959	18	45614429	C	T	20350	14918	0.0129143	0.0157133	0.82187	0.411151	0.000770825	0.0228684	0.033707	0.973111
rs118027677	18	45616828	T	C	20407	14958	0.0158249	0.038936	0.406434	0.684424	0.0132613	0.0560008	0.236806	0.812808
rs12604363	18	45620052	A	C	20275	14855	0.00848126	0.0246388	0.344224	0.730678	-0.0263767	0.035578	-0.741375	0.458466
rs4245259	18	45622347	T	C	20310	14888	-0.011104	0.0164076	-0.676759	0.498559	-0.00112296	0.0236799	-0.0474226	0.962176
rs72920039	18	45622889	T	C	20403	14953	-0.0352799	0.0396219	-0.890414	0.373243	0.0251967	0.0567403	0.44407	0.656992
rs36012307	18	45625208	T	C	20238	14843	-0.0138651	0.0188322	-0.736241	0.461584	0.0289666	0.0268006	1.08082	0.279776
rs117339518	18	45631301	G	C	20315	14891	0.0335967	0.0439499	0.764432	0.44461	-0.0815258	0.0638158	-1.27752	0.20142
rs12326262	18	45631492	T	C	20263	14845	0.013196	0.0192631	0.685041	0.493318	-0.00300249	0.0274892	-0.109225	0.913024
rs4527084	18	45633129	G	A	20338	14909	-0.000671533	0.0522789	-0.0128452	0.989751	-0.0822018	0.0757096	-1.08575	0.277589
rs76015440	18	45634768	T	C	20327	14899	0.0162791	0.0603796	0.269613	0.787458	0.0225075	0.0855988	0.262942	0.792595
rs4940257	18	45635154	A	C	20336	14901	-0.00430282	0.015885	-0.270873	0.786489	0.0215621	0.0228894	0.942014	0.346186
rs78483748	18	45635311	G	A	18088	13256	0.0147247	0.04617	0.318923	0.749785	-0.0269651	0.0676786	-0.398428	0.690315
rs11664553	18	45635964	T	G	20360	14920	0.0349102	0.0199125	1.75318	0.0795714	-0.0428308	0.0286297	-1.49603	0.134646
rs61199009	18	45636110	C	T	20351	14914	-0.00271598	0.0557683	-0.0487011	0.961157	0.00147432	0.0790207	0.0186574	0.985114
rs73431303	18	45636391	C	T	20404	14954	-0.0393882	0.0299891	-1.31342	0.189042	0.0359937	0.0429051	0.838914	0.401518
rs8094799	18	45636462	A	G	20364	14924	0.0153531	0.018625	0.824325	0.409755	-0.017943	0.0268559	-0.668122	0.504056
rs28625290	18	45636639	T	C	19748	14483	0.0175334	0.01903	0.921353	0.356866	-0.0308751	0.0273521	-1.1288	0.258981
rs6507806	18	45636905	T	C	20322	14896	-0.00483955	0.0161679	-0.299332	0.764687	0.00680632	0.0232358	0.292924	0.769581
rs12150828	18	45641215	T	C	20321	14899	0.0245303	0.0499153	0.491438	0.623116	-0.046424	0.0730793	-0.635255	0.525262
rs79306880	18	45643245	T	C	16496	12124	0.08052	0.0732124	1.09981	0.271413	-0.0577103	0.10553	-0.54686	0.584475
rs4636987	18	45643649	A	G	20301	14881	0.0204791	0.0159471	1.28419	0.199076	-0.00719859	0.022933	-0.313897	0.7536
rs71355331	18	45645902	C	T	20243	14840	0.0394008	0.0293115	1.34421	0.178881	-0.0345418	0.0426532	-0.809829	0.418038
rs11662183	18	45651464	T	C	20242	14834	-0.0239446	0.0200417	-1.19474	0.232189	0.0414257	0.0289452	1.43118	0.152379
rs11875025	18	45651799	T	C	20406	14957	0.0788231	0.0385337	2.04556	0.0407992	-0.0739489	0.0558702	-1.32358	0.185642
rs6507817	18	45655386	G	A	20218	14813	-0.0299782	0.0210082	-1.42698	0.153587	0.0124412	0.0305995	0.406582	0.684315
rs79272944	18	45657853	T	G	20384	14937	-0.195468	0.228427	-0.855711	0.392157	-0.104467	0.276888	-0.37729	0.705958
rs8085875	18	45659367	A	G	20370	14927	-0.0430916	0.0206412	-2.08764	0.0368299	0.0299218	0.0301124	0.993668	0.320384
rs9953845	18	45662963	G	T	20340	14908	-0.038223	0.0163931	-2.33165	0.0197191	0.0314538	0.0236796	1.32831	0.184076
rs143326893	18	45666732	T	C	16506	12133	0.17842	0.0815711	2.1873	0.0287209	-0.238399	0.115994	-2.05526	0.0398538
rs79429603	18	45667119	G	C	20316	14894	-0.0278325	0.0495491	-0.561715	0.57431	0.0156347	0.0697869	0.224035	0.82273
rs117242132	18	45672152	C	T	20190	14804	0.0676702	0.0409111	1.65408	0.0981108	-0.0312846	0.0579147	-0.540183	0.589071
rs78384219	18	45672896	T	C	19912	14610	-0.0196389	0.0197387	-0.994944	0.319763	0.0262181	0.0283402	0.925119	0.354904
rs118131976	18	45682592	C	T	20403	14955	-0.110163	0.0704651	-1.56338	0.117964	0.290092	0.100341	2.89106	0.00383949
rs11663191	18	45682632	A	G	20375	14932	-0.00996474	0.029654	-0.336034	0.736845	0.0278652	0.041877	0.665405	0.505791
rs62087435	18	45691119	G	A	20375	14935	0.0910722	0.0430637	2.11482	0.0344449	-0.0811085	0.0621308	-1.30545	0.191741
rs7236506	18	45692340	T	C	20243	14841	0.0140238	0.0159205	0.880861	0.378393	-0.00380434	0.0228906	-0.166197	0.868002
rs116874963	18	45693416	T	C	20359	14924	-0.0165617	0.0441457	-0.37516	0.707541	0.00728034	0.0620811	0.117271	0.906645
rs6507820	18	45694281	T	C	20250	14842	0.028694	0.0288053	0.996136	0.319184	-0.0263643	0.0407831	-0.646452	0.517986
rs77034022	18	45699630	G	C	20361	14923	-0.0417572	0.0500685	-0.834	0.404281	0.0186113	0.0705295	0.26388	0.791872
rs77218850	18	45700426	T	C	16482	12111	0.0464545	0.0345613	1.34412	0.178909	-0.0631272	0.0498899	-1.26533	0.205753
rs72922149	18	45701620	C	T	20350	14913	0.0123055	0.029206	0.421334	0.673511	-0.0285766	0.0427528	-0.668415	0.503869
rs76389262	18	45705488	G	T	20405	14953	0.0434406	0.0355234	1.22287	0.221378	-0.00111472	0.0517336	-0.0215473	0.982809
rs77589956	18	45708019	A	G	17188	12626	-0.0724773	0.041117	-1.76271	0.0779497	0.0774041	0.057794	1.33931	0.18047
rs4245264	18	45708200	C	T	20364	14929	0.0466455	0.0257098	1.81431	0.0696304	-0.0367374	0.0365912	-1.004	0.315381
rs4347695	18	45708315	G	A	20317	14889	-0.0244231	0.0168855	-1.44639	0.148067	0.0415132	0.0243186	1.70706	0.0878113
rs11659573	18	45710307	T	C	20360	14922	0.0113472	0.0177328	0.6399	0.522238	-0.0201625	0.0254576	-0.792001	0.42836
rs72922183	18	45711009	A	G	20237	14837	0.047351	0.0293292	1.61447	0.106426	-0.063806	0.0426409	-1.49636	0.134561
rs79500226	18	45713644	C	T	20332	14900	0.0283984	0.0270671	1.04918	0.294094	-0.00807285	0.0384691	-0.209853	0.833783
rs72922194	18	45713666	A	G	20340	14909	-0.0434038	0.0334087	-1.29918	0.193884	0.033132	0.0487392	0.679782	0.496643
rs72922196	18	45714306	G	A	20358	14919	0.0105249	0.0417057	0.25236	0.800763	-0.0136136	0.0600072	-0.226866	0.820528
rs8099374	18	45716831	C	T	20302	14887	-5.19107e-05	0.0158506	-0.003275	0.997387	-0.0162685	0.022839	-0.71231	0.476273
rs10853565	18	45716893	T	C	20244	14835	0.0125162	0.0158277	0.790777	0.429074	-0.0190612	0.0227735	-0.83699	0.402598
rs9958286	18	45716978	A	G	20358	14924	0.0193484	0.0342375	0.565122	0.571991	-0.0408452	0.0492486	-0.829368	0.406896
rs72924006	18	45717055	A	G	20369	14931	0.0316178	0.0297465	1.06291	0.287823	-0.0283084	0.0430602	-0.657413	0.510916
rs75403967	18	45717299	C	A	20336	14906	0.0479499	0.0334926	1.43166	0.152242	-0.0860184	0.0480015	-1.79199	0.0731339
rs1893835	18	45717664	G	A	20195	14801	-0.0113282	0.0162051	-0.699051	0.48452	0.0236086	0.0236144	0.999758	0.317428
rs35682897	18	45720714	A	C	20146	14775	0.0139098	0.0439394	0.316568	0.751571	-0.00362233	0.0626187	-0.0578474	0.95387
rs76443480	18	45721577	C	T	18545	13622	-0.0225488	0.0525532	-0.429067	0.667874	0.0135773	0.0744293	0.182419	0.855254
rs80356335	18	45725835	C	T	20337	14907	0.0104476	0.0193566	0.539741	0.589375	0.00748809	0.0282059	0.265479	0.79064
rs949203	18	45730000	T	C	20352	14916	0.00492433	0.0488641	0.100776	0.919728	-0.0624009	0.0704325	-0.885967	0.375635
rs9960392	18	45730255	G	A	19908	14596	-0.00792412	0.0264217	-0.29991	0.764246	-0.00483625	0.0376227	-0.128546	0.897717
rs12457004	18	45731007	C	T	20361	14926	-0.00917609	0.024711	-0.371336	0.710387	0.014632	0.0355171	0.41197	0.680362
rs10460078	18	45734172	C	T	20173	14794	-0.00552847	0.0165882	-0.333277	0.738925	0.00530054	0.0245547	0.215867	0.829092
rs77726593	18	45734656	C	T	20318	14895	0.08745	0.0546427	1.6004	0.109511	-0.0918571	0.0781505	-1.17539	0.23984
rs4940334	18	45739857	T	C	20398	14950	-0.0180994	0.0600798	-0.301256	0.763219	-0.00802484	0.0863616	-0.0929214	0.925966
rs117880545	18	45747109	G	T	19206	14102	0.0723773	0.0524801	1.37914	0.167852	0.00321142	0.0748887	0.0428826	0.965795
rs7240208	18	45748937	G	A	20315	14893	-0.0189599	0.0289851	-0.654125	0.513031	-0.0196845	0.0413257	-0.476326	0.633842
rs62088889	18	45750304	C	T	20387	14944	0.0421427	0.048557	0.867902	0.385448	-0.0459397	0.070427	-0.652302	0.514207
rs17822296	18	45750414	T	C	20368	14931	-0.0046025	0.0351657	-0.13088	0.89587	0.00353631	0.0500254	0.0706902	0.943644
rs7229370	18	45750804	C	T	20379	14939	-0.00770268	0.0449861	-0.171224	0.864048	-0.0333019	0.0640994	-0.519536	0.603387
rs12968531	18	45751237	C	G	20348	14908	0.00558819	0.0163377	0.342043	0.732318	-0.0194731	0.0238846	-0.815298	0.414902
rs4939767	18	45751472	C	T	20332	14905	0.0106529	0.0195258	0.545581	0.585354	0.0125065	0.028252	0.442676	0.658
rs1113629	18	45753616	C	T	20331	14895	-0.0327155	0.0168539	-1.94113	0.0522429	0.0170726	0.0243755	0.700399	0.483678
rs1113628	18	45753665	G	T	20284	14870	0.0136773	0.0165751	0.825173	0.409273	-0.0229475	0.0239285	-0.959003	0.337557
rs8091287	18	45753742	C	T	20316	14892	0.00504128	0.0184428	0.273347	0.784586	0.00110351	0.0265693	0.0415334	0.966871
rs9646547	18	45754292	C	T	20146	14768	0.0398103	0.0299904	1.32744	0.184364	-0.0526001	0.0428292	-1.22814	0.219396
rs4940340	18	45755247	T	C	20410	14958	0.0580501	0.054617	1.06286	0.287846	-0.0173918	0.0789331	-0.220337	0.825609
rs117109444	18	45755977	C	A	20381	14938	-0.0480136	0.0318966	-1.50529	0.13225	0.0224537	0.0466553	0.481268	0.630326
rs7231661	18	45755995	C	T	20131	14761	0.00823165	0.0545732	0.150837	0.880104	0.00124894	0.076718	0.0162797	0.987011
rs115918922	18	45757475	T	C	20375	14935	0.0402783	0.0584026	0.689667	0.490404	-0.129164	0.0819631	-1.57588	0.115053
rs75364447	18	45758698	A	G	20383	14940	0.0757977	0.0548652	1.38153	0.167117	-0.175047	0.075742	-2.31109	0.0208278
rs68158641	18	45759744	C	A	20144	14768	0.00958676	0.0158427	0.60512	0.545099	-0.00553041	0.02331	-0.237255	0.812459
rs17822679	18	45761057	A	G	20374	14936	0.017017	0.0295722	0.57544	0.564994	-0.0447948	0.042217	-1.06106	0.288663
rs17744388	18	45762602	T	C	20166	14783	-0.0118292	0.0342682	-0.345195	0.729948	-0.0078899	0.049255	-0.160185	0.872735
rs36064717	18	45764569	C	G	20292	14872	0.0500216	0.0395337	1.26529	0.205768	-0.043598	0.0587969	-0.741501	0.458389
rs78278506	18	45765284	T	C	20362	14924	0.0216593	0.0252219	0.858752	0.390478	0.00797016	0.0362302	0.219987	0.825882
rs4940348	18	45775181	A	G	20340	14913	0.0167883	0.0325065	0.51646	0.605533	0.0101744	0.0462954	0.219771	0.826049
rs35179354	18	45776859	C	T	20373	14930	-0.0547451	0.0654734	-0.836143	0.403074	0.136823	0.0913022	1.49857	0.133985
rs34153400	18	45779072	C	A	20384	14942	-0.0113722	0.0325328	-0.349561	0.726668	0.0186966	0.046764	0.399807	0.689299
rs1944586	18	45786206	G	A	19794	14507	0.00954472	0.0157845	0.604691	0.545384	-0.0121091	0.0228507	-0.529922	0.596166
rs62086460	18	45786220	C	G	19774	14517	-0.00617422	0.027949	-0.22091	0.825162	0.00559723	0.0412371	0.135733	0.892032
rs875763	18	45789594	T	C	20344	14910	0.0160677	0.0183277	0.876694	0.380653	-0.0250745	0.0263962	-0.94993	0.342148
rs75054038	18	45790421	C	T	20041	14687	-0.0587419	0.0743325	-0.790258	0.429377	0.086094	0.10653	0.808165	0.418996
rs58133139	18	45791693	A	G	20304	14878	0.00705728	0.0193151	0.365376	0.714831	-0.00717844	0.0277015	-0.259135	0.795531
rs8090130	18	45792198	T	C	20339	14906	0.0359924	0.0339569	1.05995	0.289169	-0.0079275	0.047744	-0.166042	0.868124
rs117857859	18	45794727	T	C	20386	14943	0.0253837	0.0851891	0.297969	0.765727	0.0495751	0.125001	0.396599	0.691663
rs62086473	18	45796231	A	C	20370	14932	0.00869021	0.0365789	0.237574	0.812211	-0.0354669	0.0536099	-0.661573	0.508245
rs76003159	18	45801610	C	T	20361	14922	0.0387452	0.0641644	0.603842	0.545948	-0.0617878	0.0905315	-0.6825	0.494923
rs55799541	18	45807009	T	C	20366	14925	0.0147971	0.0284832	0.519503	0.60341	-0.0210532	0.0418613	-0.502927	0.615015
rs73955676	18	45809276	C	T	20274	14858	-0.0133717	0.0261673	-0.511006	0.609347	0.0362256	0.0373593	0.969653	0.33222
rs1944582	18	45815417	G	A	20367	14928	0.0118583	0.0156661	0.75694	0.449086	-0.0148957	0.0229304	-0.649604	0.515948
rs9957779	18	45817748	G	A	20234	14834	0.0110766	0.0173486	0.638473	0.523166	0.00882419	0.02524	0.349612	0.72663
rs75233541	18	45819148	A	G	20326	14898	0.0158121	0.021112	0.748964	0.453879	-0.0435696	0.0302208	-1.44171	0.149384
rs72909605	18	45819621	T	C	20313	14890	0.0227094	0.0198573	1.14363	0.252777	-0.0202118	0.0283758	-0.71229	0.476285
rs55738926	18	45820350	T	C	20384	14937	0.00965615	0.0205207	0.470557	0.637957	-0.0140332	0.0292135	-0.480367	0.630966
rs35244916	18	45820351	A	G	19322	14175	0.00753861	0.0208252	0.361994	0.717357	0.0288818	0.0300848	0.960016	0.337047
rs868306	18	45821540	T	C	20343	14907	0.00934044	0.0175512	0.532182	0.5946	-0.0108144	0.025222	-0.428769	0.668091
rs8097828	18	45825336	G	A	19735	14463	-0.0129898	0.0179164	-0.725022	0.468439	-0.0126938	0.0260447	-0.487386	0.625984
rs75706586	18	45825434	A	G	20362	14921	-0.0567908	0.0485325	-1.17016	0.241936	-0.0291187	0.0695051	-0.418944	0.675257
rs117540373	18	45825782	T	C	20372	14935	0.00877001	0.0559985	0.156612	0.875551	0.0639081	0.0798444	0.800409	0.423474
rs7233597	18	45832524	G	A	20368	14926	0.0168902	0.0196202	0.860856	0.389317	-0.0166523	0.0282764	-0.588911	0.555921
rs16949059	18	45833529	G	C	20341	14907	-0.0212497	0.0256782	-0.827536	0.407933	-0.0490846	0.0371634	-1.32078	0.186575
rs12959868	18	45839642	G	A	20328	14902	0.0212712	0.0184014	1.15596	0.247699	-0.00878683	0.0263093	-0.333982	0.738393
rs78187370	18	45846308	A	C	20312	14885	-0.0201328	0.0300999	-0.668866	0.503581	0.0606418	0.0435529	1.39237	0.16381
rs17751341	18	45846370	T	C	16140	11896	0.00916716	0.0249852	0.366903	0.713691	-0.000210197	0.035803	-0.00587095	0.995316
rs12955839	18	45847499	A	G	20382	14940	-0.0150881	0.0334448	-0.451135	0.651892	0.0576975	0.0481215	1.199	0.230529
rs12964501	18	45854663	T	C	20356	14918	0.0224181	0.0197542	1.13485	0.256439	-0.0202775	0.0281263	-0.720944	0.470944
rs949198	18	45857926	G	A	20368	14929	-0.0159114	0.0471352	-0.33757	0.735688	0.0410581	0.0678632	0.605013	0.545171
rs1106883	18	45860953	T	C	20258	14842	0.0163761	0.0196069	0.835223	0.403592	-0.0147598	0.0284467	-0.518859	0.603859
rs114457174	18	45864776	A	G	20396	14950	0.0274086	0.077133	0.355341	0.722334	0.0477379	0.113133	0.421963	0.673052
rs62086511	18	45866196	C	T	20365	14921	-0.0266824	0.0194001	-1.37538	0.169015	0.0261026	0.0279	0.935576	0.349492
rs2187430	18	45866936	G	A	20322	14892	-0.0065488	0.021059	-0.310974	0.75582	0.0535811	0.0300854	1.78097	0.0749172
rs56742486	18	45871970	A	G	20276	14861	0.00941903	0.0209104	0.450447	0.652388	-0.0334774	0.0297997	-1.12341	0.261261
rs72911553	18	45872236	G	A	20364	14927	0.0100361	0.0188891	0.531316	0.5952	-0.0287923	0.027326	-1.05366	0.292039
rs11661623	18	45872486	C	T	20273	14854	-0.0222216	0.0220657	-1.00707	0.313902	0.0324965	0.0315854	1.02885	0.303552
rs72911555	18	45872538	T	C	20400	14951	0.0187812	0.0286835	0.654775	0.512613	0.0276395	0.0408487	0.67663	0.498641
rs9966995	18	45873080	G	A	20399	14950	0.0805336	0.157653	0.510829	0.609471	0.0451346	0.223461	0.201979	0.839933
rs1893837	18	45878104	A	G	20268	14858	-0.0353838	0.0161032	-2.19731	0.027998	-0.0185667	0.0232786	-0.797586	0.425111
rs11663823	18	45878812	T	C	20317	14885	0.0274092	0.0163437	1.67705	0.0935323	0.029388	0.0234051	1.25563	0.209252
rs78539586	18	45881610	A	G	20378	14935	-0.0630115	0.0639051	-0.986016	0.324125	0.0718033	0.0907119	0.791553	0.428621
rs72919581	18	45885064	T	C	20321	14901	0.0100929	0.0219402	0.460022	0.645501	0.0160798	0.0318432	0.50497	0.61358
rs77415232	18	45885272	T	C	20303	14886	-0.0345096	0.0443338	-0.778404	0.436331	0.107236	0.0635048	1.68863	0.0912903
rs62086520	18	45885792	T	C	20290	14875	-0.0107104	0.0175947	-0.608729	0.542704	-0.0105174	0.0253534	-0.414832	0.678265
rs73957644	18	45886680	A	G	20356	14923	-0.0078646	0.0850826	-0.0924349	0.926353	0.080406	0.118765	0.67702	0.498393
rs4940357	18	45886723	C	T	19310	14166	0.0169667	0.0173631	0.977171	0.328485	0.0393248	0.0249657	1.57515	0.115221
rs79708573	18	45895209	C	A	20263	14849	0.0114636	0.0455583	0.251626	0.80133	-0.132407	0.0655151	-2.02102	0.043278
rs77256596	18	45898910	G	T	20373	14933	0.0315568	0.0631222	0.499931	0.617123	-0.127114	0.0886216	-1.43435	0.151474
rs57547615	18	45902495	T	C	20266	14856	0.0218671	0.0379109	0.576802	0.564073	0.0197135	0.0542897	0.363116	0.716518
rs11877312	18	45902745	T	C	20309	14887	-0.0205493	0.0221589	-0.927359	0.35374	0.0252317	0.0316696	0.796717	0.425615
rs60034945	18	45907070	A	G	19199	14093	-0.00638486	0.0176849	-0.361034	0.718074	-0.0105339	0.0255798	-0.411807	0.680481
rs4245266	18	45907792	G	A	20330	14902	0.0165523	0.0176934	0.935508	0.349527	-0.0334005	0.025608	-1.3043	0.192131
rs4641819	18	45911493	C	T	20357	14922	-0.122643	0.064936	-1.88868	0.0589347	-0.0409337	0.0909125	-0.450253	0.652528
rs4561539	18	45916846	A	G	20336	14910	-0.097619	0.0634663	-1.53812	0.124018	0.0612467	0.0881221	0.695021	0.487042
rs79144617	18	45917870	A	T	20372	14934	0.00963429	0.0582389	0.165427	0.868608	0.0813053	0.0851357	0.955008	0.339574
rs16949171	18	45920214	A	G	20348	14909	0.00954443	0.0289371	0.329834	0.741526	0.0264467	0.0409496	0.645834	0.518387
rs72642437	18	45920421	T	C	14087	10377	-0.118017	0.190745	-0.618714	0.536105	0.147666	0.292849	0.504239	0.614093
rs4264461	18	45924996	A	G	20293	14874	-0.0134871	0.0157108	-0.858458	0.39064	-0.0058378	0.0231223	-0.252475	0.800674
rs9965277	18	45925320	T	C	20292	14874	0.0201148	0.0171569	1.1724	0.241037	0.00613389	0.0249475	0.245873	0.805781
rs116849758	18	45926039	G	T	20356	14920	0.0339624	0.0533387	0.63673	0.5243	-0.0857252	0.0767027	-1.11763	0.263725
rs71355341	18	45929775	C	G	18995	13948	0.0174964	0.0265536	0.658909	0.509954	0.0385008	0.0384195	1.00212	0.316287
rs8099461	18	45938415	G	A	20331	14904	0.0418421	0.0330819	1.2648	0.205942	-0.0552412	0.0465691	-1.18622	0.235535
rs1873128	18	45941307	C	A	20379	14937	0.0427641	0.0454745	0.940398	0.347014	-0.0334433	0.0649097	-0.515228	0.606394
rs12455747	18	45942870	C	T	20306	14886	-0.00956542	0.0175596	-0.544739	0.585933	0.0115841	0.0252653	0.4585	0.646593
rs9959273	18	45944820	T	C	18249	13392	-0.0164321	0.0168491	-0.975249	0.329437	0.0310955	0.0241539	1.28739	0.197959
rs6507844	18	45946478	G	A	17604	12946	-0.0134087	0.0203072	-0.660295	0.509065	0.0190365	0.0293771	0.648005	0.516982
rs4940374	18	45950628	T	C	20329	14898	0.0315655	0.0167787	1.88128	0.0599334	-0.040013	0.0242951	-1.64696	0.0995664
rs11662161	18	45952352	A	G	20259	14844	0.0125528	0.0187477	0.669562	0.503137	-0.013908	0.02759	-0.504097	0.614193
rs117042441	18	45961515	A	G	20378	14935	0.00451065	0.0563148	0.0800971	0.93616	0.0217927	0.0815765	0.267144	0.789358
rs1565246	18	45970701	G	A	20387	14943	-0.00302493	0.0448761	-0.0674062	0.946258	0.0416529	0.0642087	0.64871	0.516526
rs1004403	18	45971139	G	A	20297	14878	0.0109872	0.0182149	0.6032	0.546376	-0.00272023	0.0264728	-0.102756	0.918157
rs9304368	18	45981270	T	C	20372	14931	0.0195182	0.0225262	0.866469	0.386233	-0.0170127	0.0324394	-0.524445	0.599969
rs72923522	18	45988298	A	G	20366	14927	0.0536639	0.0247203	2.17084	0.029943	-0.0486894	0.0356656	-1.36516	0.172201
rs1398192	18	45990557	G	C	20330	14898	-0.0178931	0.0163675	-1.09321	0.274302	0.0222826	0.0240349	0.927093	0.353878
rs1014782	18	45991258	G	T	20359	14919	0.00412107	0.0327288	0.125916	0.899799	0.0162388	0.0469577	0.345817	0.72948
rs74476384	18	46001112	A	G	20396	14949	-0.0226107	0.0407735	-0.554543	0.579207	0.0154416	0.0581072	0.265742	0.790438
rs16949290	18	46002193	C	T	20332	14901	0.00434359	0.0330467	0.131438	0.895429	0.00151291	0.0475351	0.0318273	0.97461
rs4940383	18	46002758	A	G	20162	14775	0.0181637	0.0209723	0.866079	0.386447	-0.0203144	0.0304131	-0.66795	0.504166
rs1588616	18	46008209	T	C	20282	14865	0.00935878	0.0238321	0.392697	0.694543	-0.00771815	0.0345506	-0.223387	0.823234
rs76320607	18	46012050	A	G	20386	14937	0.152843	0.0497068	3.07489	0.00210582	-0.19618	0.0719934	-2.72498	0.00643063
rs117220302	18	46012721	T	C	20408	14957	0.0492948	0.0617949	0.797716	0.425035	0.0390693	0.0888032	0.439954	0.65997
rs74466076	18	46012745	T	C	20386	14942	-0.00658773	0.0514969	-0.127925	0.898209	-0.0634356	0.074413	-0.85248	0.393948
rs17827595	18	46014777	T	C	20377	14938	-0.0550302	0.0576942	-0.953826	0.340172	0.0745475	0.0828427	0.899868	0.368191
rs1512175	18	46016047	C	T	20345	14916	0.00416367	0.0282044	0.147625	0.882639	-0.0106788	0.0410623	-0.260063	0.794815
rs11082679	18	46031653	T	G	20364	14926	0.0174599	0.0400605	0.435837	0.662955	-0.0261187	0.0569504	-0.458622	0.646506
rs75846451	18	46039636	C	T	20396	14949	-0.0420663	0.0373788	-1.12541	0.260417	0.0859435	0.0544151	1.5794	0.114243
rs78656512	18	46041176	C	G	20367	14929	0.000424776	0.0339248	0.0125211	0.99001	-0.0137737	0.0487885	-0.282315	0.777702
rs74473936	18	46043519	T	C	20348	14914	0.055127	0.0325978	1.69113	0.0908127	-0.0856508	0.046729	-1.83292	0.0668139
rs190149250	18	46047499	G	C	20346	14910	0.0320782	0.0830949	0.386043	0.699465	-0.02497	0.112876	-0.221217	0.824923
rs117372568	18	46050580	G	T	20370	14931	0.00620069	0.0482648	0.128472	0.897775	0.0584402	0.0698253	0.836948	0.402622
rs1877416	18	46059576	C	T	20373	14935	0.010234	0.0311854	0.328166	0.742786	0.00807377	0.0450945	0.179041	0.857905
rs73441440	18	46063299	A	G	20111	14753	0.0550274	0.0360179	1.52778	0.126567	-0.0584705	0.0501952	-1.16486	0.244074
rs1877417	18	46068336	A	G	19766	14493	0.050168	0.0357172	1.40459	0.160144	-0.0302021	0.0511913	-0.589984	0.555202
rs114164234	18	46090775	A	G	20320	14895	0.0173791	0.0591586	0.293771	0.768933	-0.112318	0.0854765	-1.31403	0.188837
rs3744827	18	46095943	A	G	20303	14882	0.029938	0.0173668	1.72386	0.0847327	-0.0159194	0.0251549	-0.632853	0.52683
rs78804659	18	46098396	A	G	20305	14886	-0.0385314	0.0431373	-0.893226	0.371736	0.0395373	0.0617375	0.640409	0.521907
rs112953824	18	46100362	G	A	20248	14846	0.0178025	0.0272947	0.652235	0.514249	-0.0246459	0.0392563	-0.627819	0.530123
rs62102933	18	46101379	A	G	20082	14725	-0.066194	0.0404523	-1.63635	0.101767	0.00364112	0.057502	0.0633216	0.94951
rs61286453	18	46102722	C	A	20235	14831	0.0532061	0.0324018	1.64207	0.100575	-0.0372014	0.0459246	-0.810053	0.41791
rs1877414	18	46103107	C	G	20354	14911	0.0360666	0.0437032	0.825263	0.409222	-0.0202925	0.0635709	-0.31921	0.749567
rs117901951	18	46111291	T	A	19921	14602	-0.0468711	0.0592056	-0.791667	0.428555	0.118944	0.0832783	1.42827	0.153214
rs118115683	18	46119000	C	T	20369	14933	-0.0130469	0.0517404	-0.252161	0.800917	0.0290883	0.072912	0.398951	0.689929
rs2337069	18	46120940	T	C	20284	14871	-0.0244516	0.0187976	-1.30078	0.193333	-0.023136	0.0269574	-0.858242	0.390759
rs72925539	18	46123229	C	T	20339	14903	-0.00342546	0.0545767	-0.0627641	0.949954	-0.0512381	0.0802934	-0.638136	0.523385
rs9789209	18	46124640	A	G	20297	14874	0.062547	0.03184	1.96442	0.0494817	0.0339569	0.0461169	0.736322	0.461535
rs59297628	18	46134647	T	C	20385	14942	0.0336012	0.0312796	1.07422	0.282724	-0.0651662	0.0441682	-1.47541	0.140102
rs16949636	18	46136515	T	C	20351	14919	0.0310293	0.0449323	0.69058	0.48983	-0.024312	0.0662228	-0.367125	0.713526
rs17762618	18	46139386	A	G	20366	14928	0.0817598	0.0456635	1.79048	0.0733762	-0.143229	0.0666595	-2.14866	0.0316612
rs11664663	18	46143106	T	C	16477	12109	0.00744904	0.0324853	0.229305	0.818632	-0.0573633	0.0462248	-1.24096	0.214619
rs117619765	18	46144728	C	T	20360	14922	-0.00609871	0.0382418	-0.159478	0.873293	0.0231837	0.0553548	0.418819	0.675348
rs2306514	18	46146221	G	A	20054	14702	-0.0219017	0.0169694	-1.29066	0.196823	-0.011898	0.0242685	-0.490266	0.623946
rs74916778	18	46148055	T	C	20247	14838	-0.0242361	0.031149	-0.778068	0.436529	-0.0163282	0.0458296	-0.35628	0.721631
rs75771127	18	46150186	A	G	20391	14946	-0.0153501	0.086172	-0.178133	0.858618	-0.248098	0.123743	-2.00495	0.0449688
rs3786180	18	46150975	G	A	20366	14926	0.0170802	0.0231849	0.736695	0.461308	-0.0418905	0.0333256	-1.25701	0.208751
rs76166891	18	46154544	A	G	20301	14880	-0.0302686	0.0867984	-0.348723	0.727297	-0.268594	0.125026	-2.14831	0.0316894
rs117354347	18	46157363	C	T	20132	14751	-0.0336387	0.0420769	-0.799456	0.424026	0.0623136	0.0593948	1.04914	0.294113
rs299723	18	46168227	G	A	20250	14848	-0.0170987	0.0358881	-0.476444	0.633758	-0.0179397	0.0516433	-0.347377	0.728308
rs299726	18	46169361	T	C	20341	14909	-0.0051283	0.022843	-0.224502	0.822366	-0.0231966	0.0328055	-0.707096	0.479507
rs75074397	18	46169547	A	G	20210	14814	0.00166677	0.0173995	0.0957944	0.923684	-0.0167031	0.0251112	-0.665167	0.505944
rs113499160	18	46174036	T	C	20392	14945	-0.00781661	0.0866674	-0.0901908	0.928136	-0.262164	0.12358	-2.12141	0.0338872
rs117748022	18	46174186	A	C	20364	14927	-0.0451508	0.0481057	-0.938575	0.347949	0.0683649	0.0705364	0.969215	0.332438
rs7504869	18	46175116	A	G	20205	14803	0.00812952	0.0173094	0.469658	0.638599	-0.0127675	0.0248429	-0.51393	0.607301
rs143796673	18	46182652	A	G	19528	14323	-0.135382	0.112472	-1.2037	0.228707	0.122267	0.154488	0.791431	0.428693
rs139805853	18	46184151	A	G	16508	12133	0.0640565	0.0664027	0.964667	0.334711	0.0412237	0.0965868	0.426805	0.669522
rs117144322	18	46187508	T	G	20388	14944	0.110134	0.0586285	1.8785	0.0603122	-0.0881677	0.0867462	-1.01639	0.309445
rs34197118	18	46192616	C	T	20360	14921	0.0405125	0.0294096	1.37753	0.16835	-0.0388034	0.0429617	-0.903209	0.366415
rs78004144	18	46192724	T	C	20381	14938	-0.0414488	0.0505131	-0.820556	0.411899	-0.0659157	0.0736319	-0.895205	0.370677
rs299740	18	46198872	G	A	20373	14934	-0.0141154	0.0183046	-0.771137	0.440626	0.00439149	0.02646	0.165967	0.868183
rs299739	18	46199840	G	A	20311	14893	0.00429693	0.016753	0.256487	0.797575	-0.00740885	0.0241576	-0.306688	0.759081
rs10853569	18	46202233	T	C	19510	14307	-0.0132173	0.0172664	-0.765489	0.44398	0.00347446	0.0251319	0.138249	0.890043
rs113051151	18	46203620	A	G	19677	14424	-0.0380243	0.0256679	-1.48139	0.138502	0.0242504	0.0365762	0.663009	0.507325
rs75897227	18	46203708	C	T	20389	14942	-0.0763901	0.0524923	-1.45526	0.145596	-0.0216898	0.0767026	-0.282777	0.777348
rs72909769	18	46205799	A	G	20362	14925	0.00959964	0.0340384	0.282024	0.777925	0.0160394	0.0482795	0.332219	0.739724
rs78415359	18	46207268	A	G	20392	14947	0.0752945	0.0416992	1.80566	0.0709718	0.0141609	0.0592701	0.238921	0.811167
rs72909772	18	46209339	A	G	20279	14864	-0.0371054	0.0289293	-1.28262	0.199624	0.0522893	0.0419115	1.24761	0.212174
rs8093573	18	46209915	A	G	20288	14875	-0.0139251	0.0159982	-0.870418	0.384072	0.0394357	0.0232256	1.69794	0.0895191
rs73445525	18	46210448	C	T	20322	14900	-0.137265	0.0387448	-3.5428	0.000395897	0.125939	0.0555737	2.26617	0.0234412
rs77705133	18	46210515	G	A	20317	14892	-0.0226459	0.0397435	-0.569802	0.568812	-0.0385985	0.0584993	-0.659811	0.509375
rs8091345	18	46216413	A	G	19521	14328	-0.0286576	0.018815	-1.52312	0.127728	0.0304916	0.0274141	1.11226	0.266027
rs16949777	18	46216928	G	A	20349	14918	0.0220048	0.0492658	0.446654	0.655125	-0.0196154	0.0700959	-0.279837	0.779603
rs1482275	18	46219975	G	A	20303	14877	-0.0505077	0.0186479	-2.70849	0.0067591	0.0604325	0.0271993	2.22184	0.0262943
rs10048289	18	46221997	A	G	20350	14912	-0.0132655	0.0372045	-0.356556	0.721424	-0.0249291	0.053511	-0.465868	0.64131
rs16949816	18	46222367	A	G	20362	14920	0.116994	0.073699	1.58746	0.112409	-0.0714192	0.103907	-0.687336	0.491871
rs78436314	18	46228514	A	G	20192	14799	0.0174534	0.0232807	0.749694	0.453439	-0.0743649	0.0338689	-2.19567	0.0281155
rs76956558	18	46228795	T	C	20304	14884	-0.0041323	0.0374416	-0.110367	0.912119	-0.0844688	0.0546321	-1.54614	0.122071
rs80211153	18	46230053	G	A	20391	14944	-0.0101508	0.0453624	-0.223772	0.822935	-0.0327855	0.0636855	-0.514802	0.606691
rs117567124	18	46233804	T	C	20303	14882	0.0350169	0.0619591	0.565161	0.571964	0.0478683	0.0901129	0.531204	0.595278
rs56212333	18	46238689	T	G	20366	14927	-0.0788287	0.0370618	-2.12695	0.0334243	0.0470115	0.0536963	0.875508	0.381298
rs12185475	18	46239127	T	C	20302	14882	0.03294	0.0182717	1.80279	0.0714217	-0.00376824	0.0264682	-0.142369	0.886789
rs80168745	18	46240403	G	A	20309	14892	0.0455332	0.0221593	2.05482	0.0398967	-0.0302026	0.0319743	-0.944591	0.344868
rs9947954	18	46240711	C	A	20301	14880	-0.00486436	0.0158243	-0.307398	0.75854	0.0114658	0.0232448	0.493264	0.621826
rs76477629	18	46240736	T	C	20395	14948	0.00392728	0.0397163	0.0988835	0.921231	-0.0472106	0.0566637	-0.833172	0.404748
rs72911633	18	46241499	C	T	20398	14950	0.0317641	0.0509238	0.623758	0.532787	-0.0735535	0.0729651	-1.00806	0.313424
rs118065578	18	46241882	C	T	20360	14924	0.0787512	0.0516217	1.52554	0.127124	-0.0976698	0.0744788	-1.31138	0.189731
rs62105204	18	46241943	G	A	20394	14945	-0.00605011	0.036893	-0.163991	0.869738	0.054421	0.0520329	1.0459	0.295609
rs16949865	18	46246851	C	T	20353	14913	0.0209144	0.0173719	1.20392	0.228621	-0.00756713	0.0252168	-0.300082	0.764114
rs72911648	18	46250522	T	C	20361	14926	-0.0418032	0.0328143	-1.27393	0.202688	0.0314027	0.0462201	0.679417	0.496874
rs77158567	18	46252305	A	G	20319	14892	-0.025212	0.0388049	-0.64971	0.515879	-0.0413097	0.0565473	-0.730534	0.465064
rs8084549	18	46257693	A	G	20298	14878	-0.0128684	0.0176161	-0.730494	0.465088	-0.00681368	0.0251652	-0.270758	0.786577
rs72911663	18	46259014	A	C	20398	14949	-0.0261969	0.0215932	-1.2132	0.225052	0.0581331	0.0313175	1.85625	0.0634184
rs77197455	18	46259466	A	G	19748	14473	0.136854	0.0643652	2.12621	0.0334859	-0.079096	0.0932173	-0.848513	0.396153
rs4939799	18	46264969	C	T	20298	14877	-0.0115376	0.0170262	-0.677635	0.498003	-0.0106855	0.024397	-0.437984	0.661398
rs4939800	18	46266174	G	A	20406	14956	0.0130314	0.0247316	0.526915	0.598253	-0.0366086	0.0359195	-1.01918	0.308116
rs78234403	18	46267719	A	C	20321	14903	0.0316816	0.0473599	0.668953	0.503525	-0.0622167	0.0662455	-0.939184	0.347636
rs117935729	18	46271113	T	C	18322	13467	-0.0172905	0.0443093	-0.390222	0.696373	-0.111358	0.0639274	-1.74194	0.0815191
rs8084596	18	46271884	A	G	16424	12075	0.14879	0.101631	1.46402	0.143189	-0.0846371	0.146352	-0.578312	0.563053
rs78805394	18	46275227	T	C	20353	14914	0.0369937	0.0240039	1.54116	0.123279	-0.0313212	0.0342126	-0.915488	0.359935
rs16949934	18	46277226	A	G	20379	14938	0.0220835	0.0277426	0.796013	0.426025	-0.0395736	0.0398166	-0.993898	0.320273
rs55711915	18	46277754	T	C	20322	14898	0.110529	0.0593262	1.86308	0.062451	-0.126828	0.0841938	-1.50638	0.131968
rs60762579	18	46280931	A	G	20366	14922	0.0102051	0.0364641	0.279868	0.779579	-0.0588623	0.0518519	-1.1352	0.256292
rs77311076	18	46283259	G	C	19705	14451	0.0301056	0.0798872	0.376851	0.706284	0.00870247	0.11937	0.0729034	0.941883
rs1017847	18	46283966	A	G	20188	14800	0.00604771	0.0190046	0.318224	0.750315	0.0361218	0.027391	1.31875	0.187254
rs117501852	18	46284084	T	C	20323	14896	0.0898773	0.0492287	1.82571	0.0678942	-0.113601	0.0728743	-1.55887	0.119028
rs145237824	18	46284585	G	C	20319	14893	0.043126	0.177925	0.242382	0.808484	-0.0685637	0.261063	-0.262633	0.792834
rs61729840	18	46284611	T	C	20264	14859	0.00400373	0.0409699	0.0977235	0.922152	0.0681285	0.0597833	1.13959	0.254457
rs4556859	18	46284840	T	C	20211	14817	-0.0185034	0.016009	-1.15581	0.247758	0.0158782	0.0231487	0.685921	0.492763
rs72911686	18	46285113	G	T	20366	14928	-0.0075826	0.0257639	-0.294311	0.76852	0.0102929	0.0370757	0.277619	0.781305
rs79646752	18	46293053	A	G	19200	14074	0.0610723	0.0266381	2.29267	0.021867	-0.0324171	0.038469	-0.84268	0.399407
rs7505092	18	46293788	T	G	20340	14911	0.068747	0.0236922	2.90167	0.00371181	-0.0531659	0.0341488	-1.55689	0.119497
rs78682172	18	46294222	T	C	20376	14933	-0.0589479	0.0395752	-1.48952	0.136352	0.0499812	0.0567528	0.880683	0.37849
rs1531780	18	46294270	C	A	20282	14866	-0.0224272	0.016372	-1.36985	0.170733	0.0277928	0.023274	1.19416	0.232417
rs6507868	18	46294895	A	G	20324	14901	-0.031263	0.0181216	-1.72517	0.0844962	0.0163532	0.0261314	0.625807	0.531441
rs28651212	18	46297120	T	G	20278	14854	0.0316596	0.0206306	1.53459	0.124884	-0.0351775	0.0295358	-1.19101	0.233648
rs117750780	18	46298052	A	G	20396	14947	-0.0396862	0.0601451	-0.659841	0.509356	-0.0196487	0.0864992	-0.227155	0.820303
rs28709065	18	46298940	G	A	19977	14644	0.0158063	0.023039	0.686066	0.492672	-0.0159587	0.0330894	-0.482289	0.629601
rs72913707	18	46301315	A	G	20346	14910	-0.0235675	0.0372417	-0.632824	0.526848	0.00868484	0.0536669	0.161829	0.871441
rs56004025	18	46301471	T	C	20238	14826	-0.0474332	0.0253111	-1.87401	0.0609292	0.0570261	0.0360565	1.58158	0.113746
rs4533357	18	46301791	C	A	20288	14867	0.0363965	0.0159381	2.28362	0.0223939	-0.0291473	0.0230653	-1.26368	0.206343
rs4078504	18	46303400	C	A	19285	14157	-0.00870007	0.0173687	-0.500906	0.616437	0.00561488	0.0251202	0.223521	0.82313
rs55929545	18	46304354	A	G	20315	14889	0.0136394	0.0265958	0.512839	0.608064	-0.0267873	0.0386215	-0.693584	0.487943
rs76071755	18	46304543	A	G	20326	14900	-0.0313836	0.0518648	-0.605104	0.54511	0.0312535	0.0739862	0.422423	0.672716
rs7234226	18	46305957	G	A	20225	14824	-0.0102556	0.0179858	-0.570203	0.56854	0.0228623	0.025889	0.883091	0.377187
rs12606981	18	46309630	A	G	20378	14932	0.0206234	0.0231091	0.892438	0.372158	0.00582586	0.0334707	0.174058	0.86182
rs72913724	18	46311832	T	C	20364	14922	0.00310191	0.0282111	0.109953	0.912446	-0.0302163	0.0407742	-0.741064	0.458655
rs56393300	18	46312445	G	C	13547	9994	0.00593414	0.0228592	0.259595	0.795176	-0.0150175	0.0325245	-0.46173	0.644275
rs8091434	18	46312960	G	C	20054	14711	0.0225078	0.0228434	0.98531	0.324472	-0.0218199	0.0327034	-0.667206	0.504641
rs4344817	18	46313284	C	T	20304	14880	-0.0110921	0.016604	-0.668036	0.50411	0.0300716	0.024034	1.25121	0.210859
rs76667091	18	46327155	A	G	20249	14836	0.0533843	0.0329964	1.61788	0.105688	-0.0837561	0.0471325	-1.77704	0.0755624
rs9966237	18	46331993	G	A	16485	12114	0.0131097	0.0237167	0.552764	0.580425	-0.0204804	0.0343696	-0.595888	0.55125
rs2337142	18	46334286	C	A	20374	14934	0.00539692	0.0297935	0.181144	0.856254	0.0234748	0.0426121	0.550894	0.581706
rs72913755	18	46335140	G	A	20327	14899	0.0160594	0.02344	0.685127	0.493264	-0.0487841	0.0337994	-1.44334	0.148924
rs61007064	18	46335744	T	C	20329	14896	0.0286649	0.0216338	1.325	0.185171	-0.0488403	0.0311222	-1.56931	0.116576
rs12959910	18	46337861	G	A	20311	14882	0.00954688	0.0237294	0.402323	0.687446	-0.0141387	0.0340734	-0.41495	0.678178
rs79255849	18	46339954	G	A	20275	14859	0.0126656	0.0407384	0.310901	0.755876	0.00809855	0.0588196	0.137685	0.89049
rs75869771	18	46342603	A	G	20407	14958	0.029804	0.0256539	1.16178	0.245327	-0.021549	0.0370898	-0.580994	0.561244
rs73433405	18	46344952	T	G	20201	14801	0.0138428	0.0258514	0.535476	0.592321	-0.036688	0.036945	-0.993042	0.32069
rs72913771	18	46346108	A	T	20275	14862	-0.0212585	0.0188124	-1.13003	0.258464	0.0228854	0.0270064	0.847407	0.396769
rs4547405	18	46347205	T	C	20342	14910	0.0281698	0.015862	1.77593	0.0757443	-0.041775	0.0230254	-1.8143	0.0696322
rs1316889	18	46348334	T	C	20367	14931	-0.0141685	0.0191212	-0.740984	0.458703	-0.00529094	0.0276885	-0.191088	0.848456
rs9960798	18	46355117	T	C	20342	14908	0.00503337	0.0238981	0.210618	0.833186	-0.020251	0.0341778	-0.592518	0.553503
rs1319946	18	46359024	C	T	20142	14778	0.047063	0.0159808	2.94497	0.00322985	-0.0582062	0.0232031	-2.50855	0.0121227
rs75334395	18	46359103	C	T	20358	14924	0.0431284	0.0342818	1.25805	0.208373	-0.086588	0.0494576	-1.75075	0.0799889
rs11665556	18	46362883	A	G	20314	14892	-0.00949914	0.0168554	-0.563566	0.57305	0.0435506	0.0242943	1.79262	0.0730331
rs117705917	18	46368417	A	C	20395	14948	-0.0162321	0.0388422	-0.417899	0.676021	-0.00521972	0.0550762	-0.0947728	0.924495
rs72915620	18	46369541	G	A	20350	14919	-0.00968424	0.0566851	-0.170843	0.864347	-0.0472241	0.0795507	-0.593635	0.552756
rs4939820	18	46370055	G	T	20088	14738	-0.00457163	0.0209307	-0.218418	0.827104	0.0160048	0.0302285	0.529461	0.596486
rs62103335	18	46372096	T	C	20299	14881	-0.0466227	0.017533	-2.65914	0.00783405	0.0449949	0.0254008	1.7714	0.0764946
rs11661879	18	46374076	C	T	20272	14857	-0.0378865	0.0170891	-2.217	0.0266232	0.0500931	0.0248209	2.01819	0.0435717
rs78852912	18	46376804	C	G	20409	14958	-0.0915157	0.04312	-2.12235	0.0338085	0.0755336	0.0622003	1.21436	0.22461
rs16950052	18	46382353	C	T	20379	14942	0.0629916	0.0307304	2.04981	0.0403825	-0.0691953	0.0444689	-1.55604	0.119699
rs11082711	18	46382811	G	A	20308	14881	-0.0321343	0.017861	-1.79913	0.0719978	0.0386672	0.0257628	1.50089	0.133383
rs116920938	18	46383504	A	G	20391	14946	0.0197671	0.0488615	0.404555	0.685805	0.0802195	0.0704321	1.13896	0.254719
rs937022	18	46383898	C	T	20385	14944	-0.00913268	0.0388291	-0.235202	0.814052	0.0274368	0.0550434	0.498457	0.618162
rs3809921	18	46387889	A	G	20264	14851	0.0287905	0.0158431	1.81722	0.0691837	-0.0384584	0.022997	-1.67232	0.0944613
rs11082714	18	46389383	G	A	20331	14901	-0.000482883	0.0309154	-0.0156195	0.987538	0.0282723	0.0439402	0.643426	0.519947
rs117452443	18	46389411	A	G	20405	14956	0.0185367	0.0679106	0.272957	0.784886	-0.0262905	0.0994801	-0.264279	0.791565
rs141070920	18	46389511	A	G	16489	12119	0.0241919	0.0416596	0.580704	0.56144	-0.0600536	0.0596042	-1.00754	0.313675
rs7240004	18	46395022	G	A	20268	14856	0.0246301	0.0163926	1.50252	0.132964	-0.0217909	0.0236558	-0.921165	0.356965
rs62103337	18	46399092	A	G	20258	14845	-0.0296622	0.0173659	-1.70807	0.0876242	0.0515246	0.0250515	2.05674	0.0397108
rs78240257	18	46400526	T	C	20349	14912	-0.0452824	0.0302612	-1.49638	0.134554	0.0776082	0.0427089	1.81714	0.0691955
rs4427872	18	46400562	T	C	20399	14950	0.0106119	0.0325404	0.326115	0.744338	0.0075193	0.0460883	0.16315	0.8704
rs75518588	18	46400784	A	G	20347	14916	0.00975052	0.0190608	0.511549	0.608967	-0.00299174	0.0274416	-0.109022	0.913185
rs8096878	18	46403981	C	T	17613	12947	-0.0667723	0.0699336	-0.954797	0.339681	0.0535409	0.103314	0.518235	0.604294
rs7242007	18	46404465	A	G	20343	14911	0.00857863	0.0171972	0.498839	0.617893	-0.00542935	0.0246322	-0.220417	0.825547
rs77441825	18	46405741	A	G	20407	14957	-0.00399757	0.0522951	-0.0764427	0.939067	0.015025	0.0735242	0.204355	0.838076
rs59456395	18	46408882	T	A	20245	14835	0.00411071	0.030568	0.134478	0.893025	-0.00304666	0.043152	-0.0706031	0.943714
rs56393475	18	46427969	A	C	20330	14908	0.0212078	0.0232601	0.911766	0.361892	0.000522225	0.0334508	0.0156117	0.987544
rs72917715	18	46430467	A	G	20360	14923	-0.0660209	0.0640443	-1.03086	0.302605	0.035179	0.0925472	0.380119	0.703857
rs9962425	18	46431392	G	C	20372	14931	-0.00767971	0.0320189	-0.239849	0.810447	0.00802085	0.0451164	0.177781	0.858895
rs73435406	18	46440764	G	T	20263	14856	-0.0335577	0.0248619	-1.34976	0.177091	0.0172472	0.0350486	0.492093	0.622654
rs77683391	18	46441577	A	G	20296	14875	-0.00744517	0.0374336	-0.19889	0.842349	0.0242884	0.0523507	0.463956	0.642679
rs117605782	18	46442174	A	G	20403	14951	0.00957328	0.0509948	0.18773	0.851088	-0.0275701	0.0731178	-0.377064	0.706126
rs72917742	18	46445257	G	T	20332	14900	-0.0446984	0.0506605	-0.882314	0.377607	0.0172916	0.0742187	0.232982	0.815776
rs72917751	18	46449718	T	C	20407	14957	-0.0411353	0.062109	-0.662308	0.507774	-0.0255028	0.0878059	-0.290445	0.771476
rs72917756	18	46451047	T	G	20406	14956	-0.0114855	0.0295811	-0.388272	0.697815	0.018694	0.0433531	0.431203	0.666321
rs4939827	18	46453463	C	T	20263	14850	0.019607	0.0158579	1.23642	0.216303	-0.0199708	0.0230698	-0.865667	0.386673
rs35352860	18	46453754	T	C	20289	14865	0.0383216	0.017781	2.1552	0.0311463	-0.0514947	0.0258843	-1.98942	0.0466547
rs7227023	18	46454139	A	G	20335	14901	0.00677922	0.0249199	0.27204	0.785591	0.00294368	0.0351656	0.083709	0.933288
rs79474805	18	46454890	A	C	20402	14954	0.174378	0.0997889	1.74747	0.0805563	-0.0582827	0.154229	-0.377898	0.705506
rs884013	18	46456130	T	C	20367	14932	-0.01606	0.0322485	-0.498007	0.618479	0.0352947	0.0467776	0.754522	0.450536
rs4503867	18	46456225	A	G	20405	14957	-0.0718476	0.0428841	-1.67539	0.0938579	0.122139	0.0607227	2.01142	0.0442815
rs4939828	18	46457174	C	T	20305	14885	-0.0181426	0.0178974	-1.0137	0.310727	0.029312	0.0258357	1.13455	0.256563
rs4464148	18	46459032	C	T	20330	14900	-0.0246645	0.0171665	-1.43678	0.150781	0.0199208	0.0247958	0.803397	0.421745
rs78949788	18	46459909	T	C	20388	14943	-0.00814047	0.0554614	-0.146777	0.883308	-0.0524842	0.0773874	-0.6782	0.497645
rs7351039	18	46460656	A	G	20345	14913	-0.0194426	0.0302741	-0.642217	0.520732	0.0332503	0.0441936	0.752377	0.451824
rs2337104	18	46462952	C	T	20330	14901	-0.040798	0.0331328	-1.23135	0.218192	0.0979985	0.0473616	2.06916	0.0385315
rs1873191	18	46468251	C	T	20354	14912	0.0187104	0.016942	1.10438	0.26943	-0.024488	0.0242324	-1.01055	0.312232
rs3764482	18	46468946	A	G	20375	14932	-0.0037699	0.0198761	-0.18967	0.849568	0.00430906	0.028565	0.150851	0.880093
rs4245229	18	46469578	G	A	16448	12085	-0.0622712	0.020984	-2.96755	0.00300185	0.0832338	0.029824	2.79084	0.00525718
rs7227684	18	46470135	T	C	19856	14578	0.0550827	0.0338914	1.62527	0.104105	-0.0788377	0.0492423	-1.60102	0.109373
rs144204026	18	46476680	T	C	19604	14371	0.0177243	0.075222	0.235626	0.813723	-0.207121	0.109966	-1.88349	0.0596338
rs73435488	18	46481457	G	T	20390	14942	0.0566182	0.0432377	1.30946	0.190377	-0.0962113	0.062845	-1.53093	0.125787
rs1319952	18	46484188	T	C	20037	14692	0.0361826	0.0182634	1.98115	0.047574	-0.0359485	0.0266344	-1.3497	0.177112
rs7240835	18	46490397	T	G	20279	14873	-0.0150126	0.0190651	-0.787441	0.431024	-0.00153493	0.0275193	-0.0557765	0.95552
rs34481347	18	46491020	A	G	20284	14866	0.0359695	0.0185712	1.93684	0.0527653	-0.034133	0.0273312	-1.24887	0.211714
rs9951142	18	46491029	C	T	20314	14892	0.0408194	0.0504544	0.809035	0.418495	-0.0520204	0.0718454	-0.72406	0.469029
rs117988075	18	46491427	T	C	20235	14829	-0.0418825	0.0503129	-0.83244	0.405161	-0.0294964	0.0716012	-0.411954	0.680373
rs1867100	18	46493966	G	C	20212	14816	0.0299725	0.0226913	1.32088	0.186541	-0.0331586	0.0325843	-1.01763	0.308855
rs11664751	18	46495298	C	T	20327	14898	0.019131	0.0205901	0.929137	0.352818	-0.0300546	0.0300449	-1.00032	0.317154
rs12968652	18	46501070	A	G	16470	12104	-0.00737539	0.0181003	-0.407472	0.683661	0.0127401	0.0261085	0.48797	0.625571
rs77057610	18	46503097	C	T	20275	14859	0.0550249	0.0283857	1.93847	0.0525657	0.00108227	0.0406322	0.0266358	0.97875
rs2584762	18	46503638	T	C	20355	14921	0.0654394	0.0323511	2.02279	0.0430947	-0.0176049	0.0462335	-0.380783	0.703364
rs74648528	18	46507061	T	G	20344	14913	0.077395	0.0477252	1.62168	0.104872	0.0163277	0.0696981	0.234264	0.81478
rs2635518	18	46508420	A	G	20303	14882	0.00515046	0.0158853	0.324227	0.745766	0.00369688	0.0229797	0.160876	0.872191
rs4939838	18	46513228	A	G	19250	14127	0.0761538	0.0364235	2.09079	0.0365471	-0.0781817	0.0520121	-1.50314	0.132802
rs2584771	18	46513612	T	C	20365	14925	0.000936761	0.0326722	0.0286715	0.977127	-0.0257964	0.0476759	-0.541079	0.588453
rs62104030	18	46514068	T	C	20395	14948	-0.00939788	0.0200608	-0.468471	0.639448	-0.00504585	0.0287822	-0.175312	0.860835
rs7229351	18	46516374	A	G	20317	14891	-0.000763793	0.0163622	-0.0466802	0.962768	0.00278108	0.0236924	0.117383	0.906557
rs357863	18	46522504	C	T	20363	14930	-0.00585774	0.0333729	-0.175524	0.860668	-0.0263794	0.0482997	-0.54616	0.584956
rs11082723	18	46525285	G	A	20381	14937	0.0303931	0.0419508	0.724493	0.468763	-0.00921547	0.0591662	-0.155756	0.876226
rs2878901	18	46526191	G	A	20277	14860	0.00775387	0.0160557	0.482936	0.629141	-0.0102385	0.0230611	-0.443971	0.657064
rs698614	18	46527453	A	G	20217	14818	0.00637951	0.0168199	0.379284	0.704477	-0.0159238	0.0241649	-0.658965	0.509918
rs62104049	18	46529162	G	A	20236	14831	0.0431886	0.0293384	1.47208	0.140999	-0.0251125	0.0424224	-0.591963	0.553876
rs12959033	18	46529282	T	G	16462	12096	-0.0194891	0.0179909	-1.08328	0.278686	0.0160932	0.0257882	0.624053	0.532593
rs62102260	18	46533841	A	G	20344	14911	-0.0093872	0.0224178	-0.418739	0.675407	0.00716607	0.0319368	0.224383	0.82246
rs62102261	18	46534118	T	C	20392	14943	-0.0164539	0.0168942	-0.973938	0.330087	0.00866525	0.0243532	0.355815	0.721979
rs833514	18	46534938	A	G	20380	14941	0.0192773	0.0191508	1.0066	0.314126	0.0198996	0.0273422	0.727796	0.466739
rs117860052	18	46535416	T	C	20040	14704	-0.0329652	0.0625117	-0.527344	0.597955	0.127218	0.0905972	1.40422	0.160253
rs76796189	18	46535541	T	C	20404	14955	-0.0578338	0.0361352	-1.60048	0.109492	0.006685	0.0524365	0.127488	0.898554
rs4939839	18	46537460	T	C	19989	14663	0.0314966	0.0215788	1.45961	0.144398	-0.00978609	0.0312033	-0.313624	0.753807
rs117906380	18	46539434	T	C	19929	14616	0.00972626	0.047079	0.206595	0.836326	0.0469323	0.0648582	0.723614	0.469303
rs357892	18	46539652	G	C	20317	14895	-0.0144745	0.0170267	-0.850104	0.395268	0.00766769	0.0245088	0.312855	0.754391
rs8095079	18	46541221	C	G	20323	14901	-0.0439737	0.0337651	-1.30234	0.1928	0.00923012	0.0487	0.18953	0.849677
rs62102264	18	46541300	A	G	20340	14907	-0.000759655	0.0164023	-0.0463138	0.96306	-0.0187122	0.0236067	-0.792667	0.427972
rs114372065	18	46542604	A	T	20092	14723	0.0070673	0.0204462	0.345654	0.729603	-0.0382228	0.0295665	-1.29277	0.19609
rs9948469	18	46543380	T	C	20189	14806	0.00559996	0.0183836	0.304617	0.760658	0.0162732	0.0262545	0.619824	0.535374
rs11663397	18	46543419	C	G	20319	14891	-0.0192417	0.0161647	-1.19035	0.233908	-0.000363796	0.0232862	-0.0156228	0.987535
rs357887	18	46545924	A	G	20137	14762	-0.00473334	0.0160416	-0.295067	0.767943	-0.00855574	0.0230844	-0.370628	0.710915
rs16950222	18	46549155	A	G	17201	12664	-0.0590338	0.0607579	-0.971623	0.331238	0.0808826	0.0875672	0.923664	0.355661
rs77491035	18	46549407	T	C	20379	14938	-0.0200686	0.0344962	-0.581763	0.560726	0.0632534	0.0489321	1.29268	0.196123
rs17774369	18	46550747	T	C	20187	14799	0.082441	0.0385184	2.1403	0.0323303	-0.0944291	0.0549995	-1.71691	0.0859957
rs895667	18	46551262	C	A	20362	14931	0.0222187	0.015937	1.39415	0.163271	-0.0313707	0.0230406	-1.36154	0.173343
rs2099866	18	46551306	A	G	20313	14891	-0.0121937	0.0162578	-0.750025	0.453239	0.031976	0.0233491	1.36947	0.170851
rs16950234	18	46554787	T	G	20341	14911	0.0316449	0.0238849	1.32489	0.185206	-0.0159501	0.0338966	-0.470551	0.637962
rs76508614	18	46556472	A	G	20266	14858	-0.00675979	0.0407841	-0.165746	0.868357	0.0742179	0.0586421	1.26561	0.205654
rs117222302	18	46558991	C	T	20344	14913	-0.000526647	0.0582349	-0.00904349	0.992784	0.0872538	0.0799551	1.09129	0.275147
rs357910	18	46562289	T	C	19918	14608	0.0149889	0.0182464	0.821474	0.411376	-0.0471981	0.0264344	-1.78548	0.0741836
rs75001488	18	46564583	T	C	20357	14919	0.0274782	0.0563059	0.488017	0.625538	-0.0797285	0.0787112	-1.01292	0.311097
rs78472646	18	46567678	G	C	20270	14853	0.03198	0.035347	0.904744	0.365601	0.0337314	0.0510967	0.660148	0.509159
rs833523	18	46573551	A	G	20337	14912	0.00931972	0.0207544	0.449048	0.653397	-0.0517667	0.0298896	-1.73193	0.0832859
rs12456845	18	46576058	C	T	20328	14898	0.0322413	0.0349917	0.921398	0.356843	0.0348605	0.0501562	0.69504	0.48703
rs17774887	18	46577526	T	G	20341	14912	-0.0345363	0.0269427	-1.28184	0.199897	0.0278913	0.0392154	0.711233	0.47694
rs357894	18	46579970	C	T	20368	14929	0.00756265	0.0161802	0.467402	0.640212	0.0253661	0.0236056	1.07458	0.282563
rs1787200	18	46587654	G	A	20398	14949	0.0114141	0.0243879	0.468022	0.639769	0.0433536	0.0350263	1.23774	0.215811
rs72921661	18	46595499	T	C	20363	14920	0.0224026	0.0535575	0.418291	0.675734	-0.016229	0.0749303	-0.216588	0.82853
rs72921663	18	46596807	T	C	20273	14860	0.00123686	0.0347795	0.0355629	0.971631	0.00439973	0.0494114	0.089043	0.929048
rs35718562	18	46611730	C	T	20337	14914	0.0193232	0.0211121	0.915267	0.360052	0.0149548	0.0301557	0.495918	0.619952
rs72921680	18	46612334	C	G	20312	14887	-0.0240341	0.0160722	-1.49538	0.134816	0.0240205	0.0232925	1.03125	0.302422
rs78965095	18	46617871	T	C	20317	14894	0.0579601	0.0532737	1.08797	0.276609	-0.0765112	0.0744474	-1.02772	0.30408
rs78651134	18	46617886	A	G	20381	14939	0.0125497	0.0729102	0.172125	0.863339	-0.0351261	0.0980691	-0.358177	0.720211
rs79508828	18	46618453	C	T	18156	13307	0.0436521	0.0342343	1.2751	0.202275	0.00103451	0.049289	0.0209886	0.983255
rs7229507	18	46620107	T	C	20405	14955	0.0021681	0.0341232	0.0635373	0.949339	-0.0063569	0.0491577	-0.129317	0.897107
rs833500	18	46639198	A	G	20354	14920	0.00624488	0.0233445	0.26751	0.789077	-0.0533911	0.0338655	-1.57657	0.114896
rs2009507	18	46642494	T	C	20369	14928	-0.0097301	0.0338762	-0.287226	0.773939	-0.0622632	0.0491448	-1.26693	0.205179
rs138427861	18	46645157	T	C	20388	14944	-0.215617	0.137761	-1.56516	0.117546	0.143485	0.209577	0.684642	0.49357
rs112367671	18	46653988	C	T	20324	14898	-0.0351419	0.0500603	-0.701991	0.482684	0.0702611	0.0717047	0.979867	0.327152
rs78877886	18	46660709	A	G	20249	14843	0.0230746	0.0248134	0.929927	0.352409	0.0198101	0.0348793	0.567962	0.570061
rs76289040	18	46669830	A	G	20337	14910	0.0153085	0.0445576	0.343567	0.731172	0.0128054	0.0640909	0.199801	0.841636
rs78698225	18	46675499	G	A	20358	14920	-0.0250046	0.0694885	-0.359838	0.718968	-0.0267455	0.102297	-0.261449	0.793746
rs62102334	18	46675839	C	T	20115	14756	0.0392332	0.0310361	1.26412	0.206189	-0.012482	0.0447914	-0.278668	0.780499
rs117248232	18	46676778	C	T	20380	14937	-0.0332358	0.0935085	-0.355431	0.722267	0.0631847	0.135146	0.467529	0.640121
rs72923816	18	46683500	T	G	20228	14826	-0.0212028	0.0258743	-0.819454	0.412528	0.0769794	0.0370551	2.07743	0.0377618
rs2166670	18	46684910	A	G	20323	14898	0.007364	0.0178206	0.41323	0.679438	0.0209453	0.0256887	0.81535	0.414872
rs118057683	18	46697497	T	C	20325	14904	-0.0144957	0.0336529	-0.430742	0.666656	-0.0555862	0.0487244	-1.14083	0.253941
rs111329920	18	46708029	A	G	20241	14833	0.0581692	0.0528759	1.10011	0.271285	-0.0828527	0.0715299	-1.15829	0.246744
rs117374190	18	46709137	T	C	19690	14441	-0.0266005	0.0425547	-0.62509	0.531912	-0.0337479	0.0606675	-0.556277	0.578021
rs1942999	18	46712828	T	C	20333	14901	0.0135747	0.0180236	0.753166	0.45135	0.0113142	0.0259445	0.436092	0.66277
rs11665239	18	46728680	A	G	20191	14799	0.00135154	0.0197065	0.0685833	0.945321	0.013416	0.0283512	0.473208	0.636065
rs78132519	18	46737092	C	T	18064	13264	0.0322923	0.0310686	1.03939	0.298624	-0.0124809	0.0441888	-0.282444	0.777603
rs12457744	18	46739589	A	G	19906	14593	0.144393	0.290323	0.497353	0.61894	0.313206	0.35353	0.885938	0.375651
rs1943005	18	46750423	G	T	20316	14888	0.00545915	0.0200681	0.272031	0.785598	0.0075612	0.0290202	0.26055	0.79444
rs118088489	18	46752094	C	T	20365	14926	0.0286297	0.0557496	0.513541	0.607573	-0.0652648	0.0781455	-0.835171	0.403622
rs75531197	18	46765557	T	G	20326	14898	-0.0535552	0.057973	-0.923795	0.355593	-0.145907	0.0850167	-1.71622	0.0861226
rs79016145	18	46767588	C	T	19063	13990	-0.00844486	0.0583345	-0.144766	0.884896	-0.0341989	0.0843796	-0.405299	0.685258
rs72925840	18	46793102	T	C	19435	14267	0.00306587	0.0352372	0.0870066	0.930666	-0.000517595	0.0505129	-0.0102468	0.991824
rs117425760	18	46797855	A	T	20325	14901	-0.00889382	0.0617551	-0.144018	0.885487	0.153996	0.0891982	1.72644	0.0842678
rs75732886	18	46802105	G	A	20165	14776	0.0473788	0.0291015	1.62805	0.103513	-0.0378754	0.041744	-0.907326	0.364235
rs3794824	18	46806704	G	C	20351	14918	-0.0134751	0.0335421	-0.401736	0.687878	-0.0377137	0.0484172	-0.778933	0.436019
rs515157	18	46825501	T	C	20389	14942	-0.0311866	0.0508451	-0.613365	0.539635	0.0585036	0.0731408	0.799877	0.423782
rs77228739	18	46827075	C	G	20347	14914	0.046089	0.0294494	1.56502	0.117577	-0.0307923	0.0419869	-0.73338	0.463327
rs62104613	18	46833961	T	C	19878	14582	0.052305	0.0290361	1.80138	0.0716434	-0.0306323	0.0425969	-0.719119	0.472067
rs77485101	18	46834961	T	C	20347	14911	0.0559272	0.0505143	1.10716	0.268226	-0.0511791	0.069897	-0.732207	0.464042
rs576057	18	46849610	A	G	20296	14878	0.018581	0.02013	0.92305	0.355981	-0.0539965	0.029016	-1.86092	0.0627555
rs116893716	18	46852398	A	G	20400	14952	-0.0861672	0.0867516	-0.993263	0.320582	0.0296097	0.129623	0.228429	0.819313
rs504246	18	46858989	A	C	20370	14929	0.00806152	0.0179929	0.448038	0.654126	0.00579832	0.0259511	0.223433	0.823199
rs72912525	18	46875933	A	G	20350	14908	-0.00246743	0.0333935	-0.0738895	0.941098	0.0226758	0.0478967	0.473431	0.635906
rs6507900	18	46885256	C	A	20378	14936	0.00741907	0.0286425	0.259023	0.795617	-0.00429645	0.0410042	-0.104781	0.91655
rs78427014	18	46886068	C	G	20399	14952	0.00120383	0.0531154	0.0226644	0.981918	-0.0766325	0.0775973	-0.987567	0.323365
rs35392618	18	46891082	T	C	20406	14954	0.00929952	0.0627625	0.14817	0.882209	-0.085169	0.0923321	-0.92242	0.35631
rs76856822	18	46902576	C	T	20329	14902	0.0368459	0.0551119	0.668566	0.503773	-0.0652294	0.0769769	-0.84739	0.396778
rs117745536	18	46902799	C	T	20341	14910	0.0723122	0.0618128	1.16986	0.242059	-0.0840326	0.0864388	-0.972163	0.33097
rs118031367	18	46919726	T	C	20369	14927	0.0174854	0.0439697	0.39767	0.690874	0.0119683	0.0634054	0.188759	0.850282
rs117843038	18	46925090	C	T	20349	14915	0.00483763	0.0511799	0.0945221	0.924694	0.0387252	0.0707672	0.547219	0.584228
rs77451458	18	46936305	A	G	20372	14930	-0.00893838	0.0334346	-0.267339	0.789208	-0.0489234	0.0483106	-1.01269	0.311211
rs9949963	18	46936726	A	G	20343	14905	0.00854312	0.0180561	0.473144	0.63611	-0.00062178	0.0260245	-0.0238921	0.980939
rs9950560	18	46944917	C	T	20047	14703	0.00649421	0.0200245	0.324312	0.745701	0.0129549	0.0290513	0.445932	0.655646
rs117898212	18	46947056	A	G	20371	14929	-0.0469618	0.0462209	-1.01603	0.309615	0.00753256	0.0677022	0.11126	0.91141
rs8086876	18	46953226	T	C	20397	14946	0.0353414	0.0330074	1.07071	0.2843	-0.0209426	0.047254	-0.443193	0.657626
rs28372919	18	46957694	T	C	20328	14894	-0.497065	0.280176	-1.77412	0.0760438	1.18691	0.39987	2.96824	0.00299514
rs9967417	18	46959500	G	C	20306	14882	-0.0296713	0.016059	-1.84764	0.0646541	0.0432954	0.0232909	1.8589	0.0630418
rs77381959	18	46965203	C	T	20362	14922	0.049334	0.0293769	1.67935	0.0930837	-0.0296995	0.0419823	-0.70743	0.479299
rs80166372	18	46969939	A	G	20318	14884	0.0326699	0.0252078	1.29602	0.194968	0.00880915	0.0353612	0.249119	0.803269
rs2156498	18	46972438	G	A	20284	14858	-0.064545	0.0629742	-1.02494	0.30539	0.0815709	0.0884567	0.922156	0.356447
rs117135818	18	46974441	C	T	20404	14956	0.0481057	0.0715288	0.672536	0.501243	-0.122149	0.0968776	-1.26086	0.20736
rs34904781	18	46975168	C	T	20315	14893	-0.0100283	0.0242803	-0.413024	0.679589	0.0546316	0.0349736	1.56208	0.118269
rs80161602	18	46978427	C	T	20364	14926	0.045382	0.0294043	1.54338	0.122738	-0.0299085	0.0420542	-0.711189	0.476967
rs72927308	18	46982456	G	A	20359	14924	-0.00992111	0.0332921	-0.298002	0.765702	0.0311025	0.0477084	0.65193	0.514446
rs8099594	18	46991160	G	A	20378	14937	0.0223565	0.0167496	1.33475	0.181958	0.00289023	0.0240145	0.120354	0.904203
rs71355390	18	46994685	A	G	20197	14803	-0.0150466	0.0404141	-0.372312	0.709661	0.0645754	0.0582861	1.1079	0.267903
rs72911812	18	47012403	C	G	19563	14333	-0.0264301	0.0299979	-0.881065	0.378283	0.0055445	0.042757	0.129675	0.896824
rs3814888	18	47019210	G	A	20371	14932	0.00224416	0.0314093	0.0714491	0.94304	0.0515852	0.0451169	1.14337	0.252886
rs7229278	18	47022926	G	T	20355	14920	-0.0166053	0.0157759	-1.05257	0.292536	0.0587821	0.0230511	2.55007	0.01077
rs75566320	18	47026049	C	T	20362	14924	0.054342	0.053574	1.01434	0.310423	-0.0623026	0.0756062	-0.82404	0.409917
rs17656127	18	47026826	G	A	20340	14905	-0.0384218	0.0359479	-1.06882	0.285152	-0.00274243	0.0522688	-0.0524678	0.958156
rs12958032	18	47027023	A	G	20260	14860	0.0132519	0.0160636	0.824968	0.40939	-0.0485395	0.0235904	-2.05759	0.0396291
rs12955787	18	47030252	T	C	16388	12051	-0.025243	0.0177215	-1.42443	0.154322	0.0367283	0.0257321	1.42733	0.153484
rs78075020	18	47035722	G	A	20286	14875	0.0624786	0.039303	1.58967	0.11191	-0.046912	0.0575223	-0.815545	0.41476
rs58077877	18	47036699	A	G	20370	14930	0.0193246	0.0254168	0.760311	0.447069	-0.0464379	0.0371453	-1.25017	0.211238
rs75501419	18	47038431	A	G	19905	14594	-0.00798296	0.0674391	-0.118373	0.905772	0.068885	0.0991186	0.694976	0.487071
rs12968781	18	47043632	C	T	20325	14899	0.0154799	0.0157862	0.9806	0.32679	-0.0327198	0.0231505	-1.41335	0.157552
rs12953885	18	47047479	C	T	20339	14911	-0.0188658	0.0158608	-1.18946	0.234259	0.0442991	0.0232043	1.90909	0.0562502
rs79271086	18	47047929	T	C	20387	14944	0.066253	0.0486118	1.3629	0.172914	-0.0271718	0.0667043	-0.407348	0.683753
rs55652307	18	47048097	T	A	20345	14914	-0.00324234	0.056337	-0.0575525	0.954105	0.0568185	0.0811349	0.700297	0.483742
rs10853580	18	47054317	G	A	20296	14876	-0.0052779	0.0196244	-0.268945	0.787972	0.0306834	0.0287115	1.06868	0.285214
rs79824058	18	47056432	C	T	20401	14956	-0.0325577	0.0595395	-0.546825	0.584499	0.141102	0.0850835	1.65839	0.0972382
rs72913910	18	47059152	T	C	20313	14889	0.028919	0.0335642	0.861603	0.388906	-0.0427988	0.0476141	-0.898868	0.368723
rs4939873	18	47062054	T	G	20313	14896	0.0121357	0.0544656	0.222813	0.823681	-0.010339	0.0776304	-0.133182	0.89405
rs118175831	18	47066204	T	C	20381	14938	0.042415	0.0469845	0.902744	0.366662	-0.0484713	0.0676201	-0.716819	0.473486
rs12962061	18	47078911	T	C	20127	14747	-0.00351448	0.0199791	-0.175908	0.860366	0.0151475	0.0283653	0.534016	0.59333
rs4939875	18	47082314	G	C	20178	14795	0.00623398	0.0193357	0.322408	0.747144	-0.0444295	0.0281418	-1.57877	0.114389
rs72913931	18	47085026	G	C	20356	14921	-0.0370754	0.0301398	-1.23011	0.218654	0.0343094	0.0434604	0.789441	0.429855
rs118141754	18	47085329	A	G	20366	14930	0.00569144	0.0610853	0.0931719	0.925767	0.154839	0.0886047	1.74752	0.0805465
rs3813083	18	47087289	G	A	20380	14937	0.373705	0.57165	0.653731	0.513285	0.675105	1.14364	0.590315	0.554979
rs2000813	18	47093864	T	C	20352	14920	0.00904773	0.0171129	0.528709	0.597007	-0.0175238	0.0249175	-0.703274	0.481885
rs41386050	18	47095675	T	G	20363	14927	-0.0520198	0.0396252	-1.3128	0.189251	0.075065	0.0559885	1.34072	0.180011
rs35641646	18	47101589	C	T	20402	14953	-0.0698317	0.0306368	-2.27934	0.0226466	0.0368494	0.0443861	0.830202	0.406425
rs77960347	18	47109955	G	A	20397	14951	-0.17886	0.065704	-2.72221	0.00648471	0.118631	0.0949195	1.24981	0.211369
rs117623631	18	47113165	T	C	20388	14944	-0.113744	0.142426	-0.798621	0.42451	0.0869349	0.202544	0.429215	0.667766
rs3744841	18	47117374	G	A	20290	14873	0.00214419	0.0169474	0.126521	0.89932	0.00217717	0.0243597	0.0893759	0.928783
rs12606544	18	47123237	C	T	17715	13030	0.0116182	0.0187276	0.620379	0.535009	-0.0121258	0.0270992	-0.447458	0.654544
rs75490727	18	47128369	C	G	20318	14899	0.0160416	0.0318198	0.504137	0.614165	-0.00789672	0.0464371	-0.170052	0.864969
rs17712928	18	47130342	A	G	20252	14846	-0.00950571	0.0165661	-0.573805	0.5661	0.00481195	0.0239223	0.201149	0.840582
rs7244158	18	47131684	T	C	20388	14946	-0.0110582	0.051775	-0.213583	0.830872	-0.00178793	0.0731357	-0.0244467	0.980496
rs76763577	18	47132949	G	A	20321	14891	0.0184673	0.0253548	0.728358	0.466395	-0.0323099	0.0371623	-0.869428	0.384613
rs11872886	18	47136392	T	C	20286	14871	-0.0142535	0.0164109	-0.868538	0.3851	6.53089e-05	0.0237442	0.00275052	0.997805
rs4939879	18	47145983	A	G	16457	12097	-0.00831181	0.0176613	-0.470624	0.637909	0.0114318	0.0254231	0.449661	0.652955
rs11664342	18	47146125	G	A	19309	14164	-0.0140713	0.0162772	-0.864477	0.387326	0.00409397	0.0236072	0.17342	0.862321
rs73959582	18	47148886	C	T	18142	13312	0.00248119	0.0271604	0.0913531	0.927212	-0.0281637	0.0377808	-0.745451	0.455999
rs12607340	18	47151206	T	C	20293	14874	0.0853953	0.0448871	1.90245	0.0571126	-0.117451	0.0631909	-1.85868	0.0630731
rs117905919	18	47156594	G	C	19517	14320	0.0372468	0.0504578	0.738178	0.460406	-0.0304123	0.0701398	-0.433595	0.664582
rs117484481	18	47156720	C	G	20294	14870	0.020653	0.0533439	0.387166	0.698633	-0.005333	0.0764808	-0.0697299	0.944409
rs7240405	18	47159090	A	G	20404	14954	0.0132653	0.0202714	0.654382	0.512866	-0.0494372	0.0296508	-1.66732	0.0954517
rs7241918	18	47160953	G	T	20257	14848	0.0134103	0.0204668	0.655219	0.512327	-0.0490362	0.0299498	-1.63728	0.101572
rs9947684	18	47166694	A	G	20361	14924	0.0230817	0.0166132	1.38936	0.164724	-0.0312314	0.0241415	-1.29368	0.195775
rs4939883	18	47167214	T	C	20354	14921	0.0167157	0.0202561	0.825219	0.409247	-0.0554388	0.0295887	-1.87365	0.0609793
rs55868443	18	47167682	G	A	20376	14934	-0.0173308	0.0532204	-0.325642	0.744696	-0.00583952	0.0747608	-0.0781093	0.937741
rs7504590	18	47169319	C	T	17764	13064	-0.0177439	0.0185317	-0.957492	0.338319	0.0121659	0.0270653	0.449501	0.65307
rs28412220	18	47174380	G	A	20170	14781	-0.00148727	0.0186632	-0.0796898	0.936484	0.0210163	0.0269528	0.779745	0.435541
rs12458794	18	47177869	A	G	20325	14893	-0.018259	0.0181112	-1.00816	0.313376	0.00763736	0.0262092	0.2914	0.770746
rs2156552	18	47181668	A	T	20348	14914	0.0106931	0.0203007	0.526737	0.598376	-0.0511964	0.0296746	-1.72526	0.0844801
rs1943969	18	47182838	A	G	20134	14764	0.00701957	0.0166697	0.421098	0.673684	0.0308952	0.0242442	1.27433	0.202545
rs62101765	18	47187323	C	T	16500	12125	-0.0214801	0.0189428	-1.13394	0.256818	0.0469797	0.0272083	1.72667	0.0842274
rs17656883	18	47196129	C	T	20258	14854	-0.0637759	0.0302271	-2.10989	0.0348679	0.070172	0.0436594	1.60726	0.107997
rs80175721	18	47196870	G	A	20307	14881	-0.12878	0.0709018	-1.81632	0.0693215	0.094609	0.10361	0.913125	0.361177
rs117108801	18	47200119	A	C	20395	14949	0.0516929	0.0406488	1.2717	0.203481	-0.0631746	0.0557357	-1.13347	0.257018
rs12966763	18	47203461	T	G	20017	14673	-0.0647369	0.0591603	-1.09426	0.27384	-0.0134626	0.0841315	-0.160019	0.872866
rs72921909	18	47208092	T	C	20379	14938	0.0495747	0.0260186	1.90536	0.0567334	-0.0384623	0.0377108	-1.01993	0.307763
rs35337492	18	47210824	A	G	20346	14909	-0.0019632	0.0161764	-0.121362	0.903405	0.0149329	0.0234617	0.636479	0.524464
rs118147984	18	47218021	A	G	20340	14909	0.0883608	0.0582668	1.51649	0.129396	-0.0492172	0.0826874	-0.595221	0.551696
rs72921962	18	47223429	A	G	20288	14873	0.0271701	0.0263038	1.03293	0.301635	-0.0311868	0.0380958	-0.818641	0.412991
rs11082774	18	47226644	G	A	20280	14871	0.00325468	0.0305177	0.106649	0.915067	-0.0332712	0.0439339	-0.757302	0.448869
rs76482679	18	47230494	T	C	20214	14816	0.0442794	0.0370796	1.19417	0.232411	0.00455437	0.0527152	0.0863958	0.931152
rs56269613	18	47234071	G	A	19672	14421	-0.0780556	0.0406589	-1.91977	0.0548875	0.169714	0.0577882	2.93683	0.00331581
rs7237898	18	47250020	A	C	20318	14890	-0.0232288	0.0157984	-1.47033	0.141473	0.0596144	0.0231254	2.57788	0.00994091
rs4939890	18	47258695	A	G	20346	14908	0.014299	0.0262849	0.543999	0.586442	-0.0768285	0.0378257	-2.03112	0.0422431
rs111313599	18	47261094	A	G	20382	14942	0.0588573	0.128058	0.459615	0.645792	-0.338685	0.179317	-1.88875	0.0589257
rs80067760	18	47261702	C	T	20320	14899	-0.0205605	0.0231398	-0.888536	0.374252	0.00643715	0.0335313	0.191974	0.847763
rs9953067	18	47268501	A	G	20297	14875	0.0262078	0.0193617	1.35359	0.175867	-0.0601368	0.0278965	-2.15571	0.0311065
rs7228406	18	47269746	C	T	20316	14896	-0.00586946	0.0158659	-0.369943	0.711425	-0.0135226	0.02319	-0.583124	0.55981
rs117020736	18	47270060	T	C	20375	14929	0.0455845	0.0477176	0.955297	0.339427	-0.00651114	0.0673035	-0.096743	0.92293
rs8088451	18	47272034	T	C	20393	14948	-0.00689113	0.0193799	-0.355581	0.722154	-0.0205484	0.028414	-0.72318	0.469569
rs76601944	18	47272391	A	G	20375	14933	-0.0192096	0.0699443	-0.274642	0.783591	0.0873409	0.098346	0.888099	0.374488
rs72923916	18	47277584	C	A	20335	14906	-0.0189328	0.0182786	-1.03579	0.300298	0.0646255	0.0262921	2.45798	0.0139721
rs117077863	18	47278998	T	C	20397	14947	0.0420756	0.0399745	1.05256	0.292543	-0.0256879	0.0574144	-0.447411	0.654578
rs35508810	18	47279602	G	A	20320	14889	-0.0176965	0.0182527	-0.969531	0.33228	0.0664556	0.0263096	2.52591	0.0115399
rs117373102	18	47285454	A	C	13882	10218	0.00576445	0.0604294	0.0953914	0.924004	0.00643921	0.0846749	0.0760463	0.939382
rs2156085	18	47288909	T	C	20250	14846	0.00670846	0.0199837	0.335696	0.7371	-0.00773524	0.0292867	-0.264122	0.791686
rs147585440	18	47310224	A	G	20383	14940	-0.160756	0.131867	-1.21907	0.222817	0.342385	0.180825	1.89346	0.0582964
rs2678716	18	47310917	G	T	20296	14878	0.0213516	0.0159517	1.33852	0.180727	-0.0585904	0.0228432	-2.5649	0.0103206
rs56085706	18	47313850	T	C	20295	14878	0.0129745	0.0257178	0.504493	0.613915	-0.00155734	0.0375598	-0.0414629	0.966927
rs627697	18	47317163	T	G	16458	12095	0.0268242	0.0179843	1.49154	0.135821	-0.0448712	0.0255475	-1.75638	0.079023
rs2156555	18	47327294	T	C	20366	14929	0.0155778	0.0390422	0.398999	0.689894	-0.0921046	0.0560786	-1.64242	0.100503
rs1942417	18	47344725	A	C	20329	14900	0.000264654	0.0185723	0.0142499	0.988631	0.0271305	0.0264244	1.02672	0.304551
rs145342185	18	47348536	C	T	20385	14941	0.0299067	0.0386993	0.772796	0.439643	-0.0647117	0.0570676	-1.13395	0.256816
rs17726969	18	47361450	C	T	20340	14913	0.0278219	0.0614599	0.452683	0.650777	-0.0508168	0.0892027	-0.569678	0.568896
rs112417235	18	47363963	C	T	20075	14714	0.00894579	0.0449836	0.198868	0.842366	-0.00671222	0.0629379	-0.106648	0.915068
rs530576	18	47374429	G	A	20365	14926	-0.00324437	0.0158019	-0.205315	0.837326	0.0223771	0.022729	0.984519	0.32486
rs488890	18	47375932	G	C	20361	14925	-0.00113187	0.0157925	-0.0716712	0.942864	0.0204439	0.0227384	0.899089	0.368605
rs145598498	18	47379895	A	G	19641	14408	-0.0146085	0.116433	-0.125467	0.900154	0.0294073	0.172425	0.170551	0.864577
rs118153819	18	47380264	A	G	20362	14926	-0.00716785	0.0935274	-0.0766391	0.938911	-0.0132134	0.138164	-0.0956361	0.92381
rs1942418	18	47383243	T	C	20360	14927	-0.0013902	0.0356494	-0.0389966	0.968893	-0.0373925	0.0513156	-0.728677	0.466199
rs12965607	18	47391025	G	T	20348	14914	-0.00160246	0.0212618	-0.0753683	0.939922	-0.0118293	0.0308749	-0.383137	0.701618
rs1217625	18	47397294	T	C	20145	14768	0.026515	0.0176526	1.50204	0.133086	-0.0768512	0.0254378	-3.02114	0.00251821
rs1217630	18	47405905	T	C	20374	14930	0.0029293	0.0179657	0.163049	0.87048	-0.0226138	0.0261328	-0.865341	0.386852
rs79333394	18	47419248	A	C	20383	14936	-0.0467293	0.0545159	-0.857168	0.391352	0.090483	0.077442	1.1684	0.242646
rs76911443	18	47422280	T	C	20388	14945	-0.0252684	0.0527466	-0.479053	0.631901	0.00140474	0.0755405	0.0185959	0.985164
rs16951195	18	47422592	G	T	20386	14941	0.100856	0.0856891	1.17699	0.239198	-0.0909997	0.124532	-0.730731	0.464944
rs948643	18	47428107	A	G	20378	14936	-0.0393288	0.0483711	-0.813065	0.416181	0.0786611	0.0687542	1.14409	0.252586
rs2298624	18	47429022	T	C	20382	14941	-0.000612561	0.022563	-0.0271489	0.978341	0.0364806	0.0327686	1.11328	0.265588
rs17658306	18	47431496	T	C	20156	14772	-0.0599526	0.0349731	-1.71425	0.086483	0.123069	0.0503391	2.4448	0.0144931
rs116958090	18	47432679	T	C	20378	14937	-0.13379	0.0635379	-2.10567	0.0352326	0.135117	0.0846648	1.59591	0.110509
rs61737448	18	47432860	G	C	20413	14962	-0.149891	0.227752	-0.658133	0.510452	0.131953	0.29846	0.442113	0.658408
rs1787300	18	47434715	G	A	20354	14916	0.00165296	0.0162447	0.101753	0.918952	-0.002183	0.0233698	-0.0934111	0.925577
rs112741300	18	47435415	A	G	20257	14847	0.0167737	0.0520911	0.322007	0.747448	-0.0214022	0.0717035	-0.298482	0.765335
rs12607902	18	47435643	A	G	20382	14935	-0.010556	0.0395451	-0.266935	0.789519	-0.074149	0.0572571	-1.29502	0.195314
rs62098756	18	47435908	T	C	20342	14909	-0.0568032	0.0445762	-1.27429	0.20256	0.187013	0.0648857	2.88218	0.00394928
rs116871032	18	47447858	C	A	20386	14942	0.018821	0.0581252	0.323801	0.746089	0.0048784	0.0849187	0.0574478	0.954188
rs1787610	18	47455598	T	C	20295	14870	0.000401219	0.0160882	0.0249387	0.980104	-0.0123656	0.022978	-0.538148	0.590475
rs12457889	18	47459845	A	G	20273	14863	-0.00358049	0.0168903	-0.211985	0.832118	0.0256151	0.0241386	1.06117	0.288614
rs1787325	18	47460550	T	C	20257	14848	0.00909892	0.0158435	0.574301	0.565764	-0.0321796	0.0232065	-1.38666	0.165545
rs1787520	18	47462193	T	C	20353	14919	0.0125557	0.0158425	0.792533	0.42805	-0.0363243	0.0231905	-1.56635	0.117268
rs4939921	18	47462328	C	T	18071	13265	0.0228748	0.0273203	0.83728	0.402435	0.0365002	0.0388873	0.938615	0.347928
rs1790796	18	47464423	C	T	20362	14928	0.0100123	0.0207413	0.482724	0.629292	-0.0329513	0.0303367	-1.08619	0.277396
rs1787294	18	47471504	A	G	19823	14537	0.0173334	0.0163702	1.05884	0.289671	-0.0119169	0.0237467	-0.501834	0.615784
rs12959341	18	47476790	G	A	20319	14901	-0.014728	0.015894	-0.926635	0.354116	0.0379851	0.0229666	1.65393	0.0981422
rs1787287	18	47477827	A	G	20287	14880	-0.0026058	0.0212709	-0.122506	0.902499	-0.0519604	0.0309291	-1.67998	0.0929607
rs7229166	18	47479185	T	C	20331	14901	-0.0178603	0.0240842	-0.741577	0.458343	0.0148239	0.0343018	0.432161	0.665624
rs1942416	18	47479855	C	A	20331	14907	-0.0475159	0.0567852	-0.836766	0.402724	0.0690338	0.0831242	0.83049	0.406262
rs77851006	18	47480625	C	T	20386	14941	-0.014611	0.0550209	-0.265554	0.790583	-0.0254498	0.0802978	-0.316942	0.751287
rs148916751	18	47481187	C	T	16509	12132	0.0493141	0.074269	0.663993	0.506695	0.111802	0.107235	1.04258	0.297142
rs1790800	18	47484139	G	A	20395	14946	-0.0103733	0.0395302	-0.262415	0.793002	0.0505289	0.0562116	0.898905	0.368703
rs4513197	18	47485894	A	C	18631	13692	0.00172664	0.0193206	0.0893677	0.92879	-0.00369265	0.0280345	-0.131718	0.895207
rs79419384	18	47486720	G	A	20322	14900	0.0343707	0.025904	1.32685	0.184559	-0.0375451	0.0374513	-1.0025	0.3161
rs17715451	18	47491076	C	T	20218	14827	0.00411431	0.0163013	0.252391	0.800739	0.0210737	0.0238647	0.883048	0.377211
rs117840724	18	47494673	A	G	20359	14927	0.066304	0.0563505	1.17664	0.23934	-0.135733	0.0795198	-1.70691	0.0878385
rs74446588	18	47499835	G	A	20365	14925	0.00390119	0.0235106	0.165933	0.86821	-0.0207234	0.0342163	-0.605659	0.544742
rs17801555	18	47499892	A	G	20369	14931	0.0627299	0.0327107	1.91772	0.0551463	-0.00351406	0.0473219	-0.0742586	0.940805
rs11082795	18	47500836	A	G	20381	14940	-0.029967	0.0535462	-0.559648	0.57572	-0.0269565	0.0776622	-0.347099	0.728517
rs4939924	18	47503579	C	T	20322	14895	0.00437944	0.0168782	0.259473	0.79527	-0.00899602	0.0245962	-0.365749	0.714552
rs35564260	18	47505974	A	G	20371	14931	0.00713647	0.0316274	0.225642	0.82148	0.0580469	0.0453754	1.27926	0.200806
rs57494262	18	47506509	G	A	20333	14902	-0.0185413	0.0308882	-0.600271	0.548326	-0.0139749	0.0450628	-0.310121	0.756469
rs189027956	18	47506839	T	C	20307	14885	-0.254025	0.246755	-1.02946	0.303262	0.430913	0.377798	1.14059	0.25404
rs17659179	18	47511113	A	C	20386	14942	-0.0161079	0.0311061	-0.517837	0.604572	-0.0144979	0.0455113	-0.318557	0.750062
rs17728590	18	47511627	T	C	20338	14902	0.0327593	0.0245017	1.33702	0.181216	-0.0187108	0.035235	-0.531029	0.595399
rs41378153	18	47516411	T	C	20358	14921	-0.0722829	0.0399449	-1.80957	0.0703632	0.0642315	0.0572782	1.12139	0.26212
rs4939928	18	47519167	A	G	20300	14879	0.000954948	0.0236237	0.0404233	0.967756	-0.0161558	0.0340397	-0.474617	0.63506
rs4939609	18	47524795	C	T	20357	14920	0.0153502	0.0191954	0.799682	0.423895	0.0297214	0.0275771	1.07775	0.281144
rs142303473	18	47529534	G	A	19951	14622	-0.0542943	0.0670433	-0.80984	0.418032	-0.00953544	0.0992553	-0.0960699	0.923465
rs9304393	18	47532215	C	T	20242	14836	0.0108693	0.0171453	0.633951	0.526113	-0.0356651	0.0249347	-1.43034	0.152619
rs11663368	18	47534832	C	A	20349	14910	0.0204156	0.0223218	0.914602	0.360401	-0.000294926	0.0319226	-0.00923878	0.992629
rs72913817	18	47537227	C	T	19396	14219	-0.00637001	0.023407	-0.272141	0.785514	0.00312056	0.0337609	0.0924314	0.926355
rs12458989	18	47540001	C	T	20272	14859	-0.0164258	0.0290882	-0.564688	0.572286	0.0221219	0.0421944	0.524286	0.60008
rs72913861	18	47552802	A	C	20072	14711	-0.0122712	0.0213508	-0.574742	0.565466	-0.0181865	0.0305161	-0.595965	0.551199
rs10502905	18	47553638	G	A	20337	14903	-0.00460631	0.0190129	-0.242273	0.808568	-0.0104199	0.0274619	-0.379431	0.704368
rs12965511	18	47560840	A	G	20285	14873	0.0180077	0.0336872	0.534556	0.592957	0.0102437	0.04835	0.211866	0.832211
rs117761735	18	47564512	G	T	20390	14947	-0.0927713	0.0468442	-1.98042	0.0476563	0.00137529	0.0674738	0.0203825	0.983738
rs117488053	18	47565051	T	C	20384	14941	-0.00424427	0.0582366	-0.0728797	0.941902	-0.0856369	0.081393	-1.05214	0.292735
rs78626055	18	47566647	G	A	20377	14939	0.0333657	0.0432556	0.771361	0.440493	-0.0156007	0.0645722	-0.2416	0.80909
rs141998504	18	47566678	G	C	20352	14921	0.0578318	0.0617612	0.936377	0.349079	0.00379052	0.091466	0.0414418	0.966944
rs80288595	18	47572116	A	G	20330	14903	0.010221	0.0411419	0.248432	0.8038	-0.0337628	0.058431	-0.577823	0.563383
rs75479512	18	47575633	T	G	20107	14734	-0.0370078	0.0362597	-1.02063	0.307429	-0.0117968	0.0513164	-0.229885	0.818181
rs17715957	18	47575725	G	A	20305	14883	0.0194071	0.0181912	1.06684	0.286043	-0.0349699	0.026146	-1.33749	0.181064
rs72915710	18	47576318	C	T	20280	14867	0.0175275	0.0326651	0.536582	0.591557	0.0111161	0.046514	0.238983	0.811119
rs16951438	18	47581748	C	A	20042	14704	0.279099	0.29255	0.95402	0.340073	0.341677	0.356289	0.95899	0.337564
rs74679512	18	47596892	A	G	20368	14926	0.022868	0.0458808	0.498423	0.618186	-0.0963607	0.065227	-1.47731	0.139592
rs3898016	18	47600272	G	A	20314	14882	0.0163629	0.0336295	0.486566	0.626566	0.00845053	0.0480935	0.17571	0.860521
rs17728957	18	47601709	G	A	20351	14914	0.00123249	0.0211821	0.0581856	0.953601	-0.0314412	0.030643	-1.02605	0.30487
rs1511153	18	47610455	A	G	20395	14945	0.0811403	0.054221	1.49647	0.13453	-0.0335161	0.0777566	-0.431039	0.66644
rs2292381	18	47624701	T	C	20317	14889	-0.00696783	0.0203453	-0.342478	0.731991	-0.0179245	0.0293337	-0.611056	0.541163
rs117681409	18	47633461	T	C	20337	14903	0.0172369	0.0467657	0.36858	0.712441	-0.0660255	0.0652452	-1.01196	0.311557
rs76967376	18	47637612	A	C	20320	14892	-0.0270265	0.0514392	-0.525406	0.599301	0.0564906	0.0738318	0.765125	0.444197
rs73430315	18	47638717	C	A	20406	14955	0.0309263	0.0344937	0.896577	0.369945	-0.00085194	0.048987	-0.0173912	0.986125
rs57136853	18	47638861	A	G	20408	14957	0.0827104	0.0539609	1.53278	0.125329	-0.0628611	0.0790233	-0.795476	0.426337
rs4939941	18	47639553	A	G	20404	14954	-0.00264221	0.0506434	-0.0521729	0.958391	-0.0439876	0.0720709	-0.610338	0.541638
rs1790426	18	47647643	A	G	20332	14902	0.0250506	0.0161338	1.55268	0.120499	-0.019033	0.0231778	-0.821175	0.411546
rs2469478	18	47651537	C	T	20353	14913	0.0253128	0.022691	1.11554	0.264618	0.0146315	0.0328007	0.446073	0.655545
rs6507965	18	47662494	C	T	20349	14913	-0.0191207	0.0293627	-0.651191	0.514923	0.016655	0.0421559	0.395081	0.692783
rs76575953	18	47665918	A	G	20381	14940	-0.0204477	0.0475576	-0.429956	0.667228	-0.0278192	0.0649235	-0.428493	0.668293
rs72919899	18	47669268	A	G	20368	14931	-0.0759404	0.0416929	-1.82142	0.0685426	0.191014	0.0596695	3.2012	0.00136856
rs116970430	18	47669381	A	C	20019	14678	0.00988472	0.0516976	0.191203	0.848367	-0.0315056	0.076146	-0.413752	0.679055
rs1511150	18	47678905	C	T	19677	14418	0.0216788	0.0165156	1.31262	0.18931	-0.0143661	0.0238722	-0.601791	0.547313
rs79204427	18	47693130	C	T	20398	14950	-0.0853266	0.0660048	-1.29273	0.196103	0.0966089	0.0978781	0.987033	0.323626
rs1705523	18	47704575	T	A	20314	14892	-0.00917348	0.0171408	-0.535182	0.592524	0.00542853	0.0245047	0.22153	0.82468
rs9949319	18	47707547	C	T	20191	14792	-0.0703433	0.0534102	-1.31704	0.187826	0.0887308	0.076863	1.1544	0.248335
rs76182653	18	47708307	C	T	20366	14927	0.0224012	0.030735	0.728851	0.466093	0.00147128	0.0439275	0.0334933	0.973281
rs62101529	18	47713636	A	G	20352	14916	-0.0178361	0.0221908	-0.803763	0.421534	0.0409055	0.0321995	1.27038	0.203951
rs8091290	18	47714534	T	C	16470	12103	-0.0163609	0.0179079	-0.913614	0.36092	0.0195669	0.0251845	0.776942	0.437193
rs1705547	18	47715721	G	T	20333	14906	-0.00927774	0.0176726	-0.524977	0.599599	0.00771703	0.0252534	0.305583	0.759922
rs1705492	18	47718351	A	C	20379	14933	-0.0167408	0.0242958	-0.689043	0.490796	-0.0147093	0.0345232	-0.426068	0.670058
rs35331262	18	47722896	A	G	20285	14862	0.0148041	0.0174804	0.846893	0.397055	-0.0377826	0.0249931	-1.51172	0.130604
rs72921786	18	47734864	C	T	18472	13572	0.0194554	0.0575029	0.338338	0.735109	0.050339	0.0808524	0.622603	0.533545
rs9949668	18	47735555	C	T	20315	14890	0.00733358	0.0183524	0.399598	0.689452	0.0183831	0.026361	0.697359	0.485578
rs1612736	18	47744743	C	T	20312	14891	-0.0151009	0.0160345	-0.94177	0.34631	0.00775169	0.0231803	0.334408	0.738071
rs7245013	18	47746434	C	A	20262	14856	-0.0276891	0.0313608	-0.882921	0.377279	0.0621892	0.0440637	1.41135	0.158143
rs118162903	18	47747077	A	G	19210	14103	0.0194232	0.0379224	0.512182	0.608523	-0.0296464	0.0542192	-0.546788	0.584524
rs894771	18	47753491	C	T	19691	14437	0.0146622	0.0203428	0.720755	0.47106	-0.0111418	0.0291309	-0.382473	0.702111
rs1790423	18	47769082	C	T	20316	14887	-0.00803467	0.017031	-0.471767	0.637093	-0.00645516	0.0244762	-0.263732	0.791986
rs35193847	18	47777244	T	C	20351	14918	0.0135699	0.0161576	0.839846	0.400995	-0.014289	0.0232374	-0.614912	0.538613
rs12607385	18	47777937	A	G	20397	14951	0.192368	0.280263	0.686383	0.492471	-0.225794	0.411771	-0.548348	0.583453
rs138848935	18	47778134	T	C	20379	14937	0.117696	0.130303	0.903246	0.366395	-0.122162	0.177919	-0.686616	0.492325
rs56260001	18	47789989	G	C	20218	14819	0.00780708	0.0247514	0.315419	0.752443	-0.0539078	0.0358908	-1.50199	0.133099
rs9959771	18	47795073	T	C	20384	14938	0.0240898	0.0466304	0.516612	0.605427	-0.0323329	0.0649412	-0.497879	0.618569
rs183864846	18	47796399	C	A	20352	14916	-0.112232	0.0824854	-1.36062	0.173633	0.123364	0.120315	1.02534	0.305203
rs125555	18	47800179	C	G	20300	14883	-0.000485722	0.0193558	-0.0250944	0.97998	-0.0126926	0.0277449	-0.457474	0.64733
rs72923692	18	47804309	C	T	19841	14554	-0.0067938	0.0385822	-0.176086	0.860226	0.0965688	0.0548073	1.76197	0.0780742
rs999199	18	47805294	A	C	20359	14917	-0.0291657	0.0260764	-1.11847	0.263366	0.0267008	0.0377529	0.70725	0.479411
rs12957023	18	47806957	C	T	20292	14875	-0.00780328	0.0170718	-0.457086	0.647609	0.00212506	0.0247067	0.0860115	0.931457
rs2276366	18	47811305	G	T	20369	14929	0.0176963	0.0201734	0.87721	0.380372	-0.031467	0.0291781	-1.07845	0.280835
rs8091509	18	47818749	A	G	20198	14802	0.0125451	0.0158997	0.789013	0.430104	-0.0224364	0.023047	-0.973506	0.330302
rs35534477	18	47818781	A	G	20317	14888	-0.0192817	0.020103	-0.959145	0.337486	-0.0197877	0.0294657	-0.671551	0.50187
rs8097239	18	47821745	A	C	20376	14933	-0.0454997	0.0447407	-1.01696	0.309171	0.0815447	0.0642745	1.26869	0.20455
rs17717198	18	47822024	G	A	20265	14850	-0.00685023	0.0169764	-0.403515	0.686569	0.00363403	0.0244149	0.148845	0.881676
rs78820067	18	47836845	C	T	19916	14593	-0.057799	0.0402215	-1.43702	0.150714	0.0466869	0.0589947	0.791376	0.428725
rs72925679	18	47843483	T	G	20329	14901	0.0196412	0.0356072	0.551608	0.581217	-0.107453	0.0516692	-2.07963	0.0375598
rs1036935	18	47843534	A	G	20377	14933	0.0139008	0.0187896	0.739809	0.459416	-0.00861492	0.0272359	-0.316308	0.751769
rs35802264	18	47853372	G	C	20315	14896	0.00960934	0.0180432	0.532573	0.594329	-0.00853519	0.0260403	-0.327768	0.743087
rs62095096	18	47858481	C	T	20357	14917	-0.00536286	0.0324177	-0.16543	0.868606	-0.00814663	0.0469463	-0.173531	0.862234
rs12373258	18	47862551	A	G	20310	14884	0.0240405	0.0164514	1.46131	0.143931	-0.0196094	0.0238646	-0.821693	0.411251
rs73438003	18	47868059	T	C	20393	14948	0.0606265	0.321169	0.188768	0.850274	-0.419102	0.435642	-0.962034	0.336033
rs9947393	18	47877641	C	T	20366	14931	-0.0764278	0.0329904	-2.31667	0.0205217	0.0679504	0.0465599	1.45942	0.14445
rs117684600	18	47887545	T	G	20380	14939	0.0209798	0.0542572	0.386674	0.698998	-0.0458704	0.0771894	-0.594258	0.552339
rs7407600	18	47896077	A	C	20298	14882	-0.0188815	0.0166608	-1.13329	0.257094	0.0303199	0.023867	1.27037	0.203954
rs11663953	18	47901471	T	C	20321	14893	0.01216	0.0176816	0.687723	0.491627	-0.00503728	0.0256692	-0.196238	0.844424
rs75810756	18	47902163	T	C	20330	14906	-0.0323006	0.0674126	-0.479148	0.631834	-0.0288212	0.0980968	-0.293804	0.768908
rs9963345	18	47905089	T	G	20308	14885	0.00699953	0.0169624	0.412649	0.679863	-0.00209488	0.0245431	-0.0853552	0.931979
rs17717589	18	47908076	A	G	20303	14885	-0.0135366	0.0293041	-0.461937	0.644127	0.00484167	0.0420624	0.115107	0.90836
rs6507992	18	47908556	G	A	20337	14909	0.00588047	0.0160577	0.366209	0.714209	-0.0194995	0.023065	-0.845417	0.397878
rs77939509	18	47910350	T	C	20329	14900	0.00912271	0.0330781	0.275793	0.782707	-0.07462	0.0470633	-1.58552	0.112847
rs12954018	18	47910888	G	A	20375	14932	-0.0438438	0.0476392	-0.920329	0.357401	0.113394	0.07029	1.61324	0.106693
rs78545242	18	47911594	T	G	20352	14920	0.612778	0.4687	1.3074	0.191078	-1.89749	0.624771	-3.0371	0.00238864
rs77857087	18	47922511	T	C	20267	14857	-0.034629	0.0337681	-1.02549	0.305131	-0.00444799	0.0481001	-0.0924735	0.926322
rs118022316	18	47924973	A	G	20383	14940	-0.0823876	0.0823768	-1.00013	0.317247	0.0986296	0.106861	0.922971	0.356022
rs9964886	18	47937316	A	G	20336	14902	-0.01355	0.0166928	-0.811725	0.41695	0.0130657	0.0238784	0.547175	0.584259
rs117802002	18	47938225	A	G	20361	14918	-0.0102652	0.0284084	-0.361344	0.717842	0.0581609	0.040775	1.42639	0.153757
rs113059763	18	47939494	T	C	20252	14838	-0.000832488	0.0443759	-0.0187599	0.985033	-0.0479091	0.0643669	-0.744313	0.456687
rs2919786	18	47945254	T	C	20059	14712	0.131542	0.0508777	2.58545	0.00972518	-0.0799396	0.0723768	-1.10449	0.26938
rs77708948	18	47945686	G	T	20357	14923	0.0508687	0.0637295	0.798196	0.424757	-0.070816	0.0882508	-0.802441	0.422298
rs1441296	18	47956586	T	C	20272	14862	-0.00805812	0.0204274	-0.394477	0.693229	0.000791689	0.0293263	0.0269959	0.978463
rs2969949	18	47964975	C	A	20281	14864	0.0133746	0.0179777	0.743955	0.456904	-0.0328793	0.0258189	-1.27346	0.202856
rs2028456	18	47965828	C	T	20300	14880	0.0240821	0.0172741	1.39412	0.163283	-0.034841	0.0248307	-1.40314	0.160575
rs2028455	18	47966005	T	C	18959	13946	-0.0128186	0.0175299	-0.731245	0.46463	0.00186145	0.0254289	0.0732023	0.941645
rs7241484	18	47967247	T	A	20281	14862	0.00409341	0.0160762	0.254625	0.799013	-0.0203083	0.0234027	-0.867774	0.385518
rs3017252	18	47967720	T	C	20403	14953	0.0209698	0.0490751	0.4273	0.669161	0.0228873	0.0700281	0.32683	0.743797
rs57351601	18	47969647	A	G	20371	14932	0.00209696	0.0388482	0.0539784	0.956952	0.0068496	0.0557367	0.122892	0.902193
rs79469230	18	47972802	C	A	20268	14866	-0.108949	0.0656339	-1.65995	0.0969245	0.0796821	0.0968196	0.822996	0.41051
rs3017261	18	47974744	T	G	20293	14878	0.0376521	0.0161617	2.32972	0.019821	-0.0467172	0.023482	-1.98949	0.0466475
rs78590241	18	47982783	A	T	19635	14414	-0.0449607	0.0670714	-0.670341	0.50264	0.113692	0.0960356	1.18385	0.236473
rs16951979	18	47988073	G	A	20338	14904	-0.00813345	0.0300641	-0.270537	0.786747	0.0267035	0.042293	0.631393	0.527783
rs1372193	18	47988927	G	A	20301	14881	0.0271111	0.0338653	0.800558	0.423387	-0.0712215	0.0498178	-1.42964	0.152821
rs117821848	18	47990314	C	T	20342	14912	-0.106707	0.0696964	-1.53103	0.125761	0.00954363	0.0971272	0.098259	0.921727
rs55956201	18	47996346	C	T	20374	14931	-0.0548264	0.0342067	-1.60279	0.10898	0.0372751	0.0488035	0.76378	0.444998
rs77387923	18	47997581	T	G	20300	14883	-0.0318494	0.0481874	-0.660948	0.508645	0.0360594	0.0659704	0.5466	0.584654
rs34956107	18	47999799	C	T	20322	14894	-0.0126737	0.0169978	-0.745607	0.455905	0.0333262	0.0244214	1.36463	0.172369
rs16952012	18	48004449	C	T	20364	14928	0.00507281	0.0314982	0.161051	0.872054	0.00467026	0.0461186	0.101266	0.919339
rs118116156	18	48004800	A	C	20400	14951	-0.0147958	0.0449922	-0.328852	0.742267	0.0133059	0.0657443	0.202388	0.839613
rs117945520	18	48006057	A	G	20367	14930	-0.15149	0.0770608	-1.96586	0.0493151	0.0553488	0.100564	0.550381	0.582058
rs2969985	18	48010269	C	T	20289	14868	0.0216911	0.0215999	1.00423	0.31527	-0.0312115	0.0313136	-0.996739	0.318891
rs11082827	18	48017317	T	C	20257	14851	-0.00135334	0.0244544	-0.0553416	0.955866	0.018002	0.0349307	0.515362	0.6063
rs4452041	18	48018953	T	C	16448	12093	0.0518524	0.0182778	2.83691	0.00455525	-0.0586679	0.0261705	-2.24176	0.024977
rs118177021	18	48024255	G	A	20201	14804	0.0442894	0.0562509	0.787355	0.431074	-0.0752126	0.080413	-0.935328	0.349619
rs78395866	18	48033950	T	C	16448	12140	0.0731083	0.0487896	1.49844	0.134019	0.00851713	0.0687585	0.12387	0.901418
rs2958003	18	48038231	C	T	20259	14849	-0.00381797	0.0306597	-0.124527	0.900898	0.0162046	0.0436535	0.371209	0.710482
rs77344390	18	48040327	A	G	20392	14944	-0.0517298	0.063844	-0.810253	0.417795	0.138939	0.0933388	1.48854	0.136607
rs75700183	18	48041916	T	C	20285	14877	0.0113468	0.0341679	0.332089	0.739822	-0.0303385	0.0479612	-0.632563	0.527019
rs79579901	18	48045637	T	G	20384	14944	-0.0184262	0.047392	-0.388805	0.697421	0.0343531	0.0697955	0.492197	0.62258
rs118088655	18	48047211	T	C	20404	14954	0.0504205	0.050066	1.00708	0.313896	-0.0321609	0.0708643	-0.453838	0.649945
rs79273452	18	48055940	T	C	20412	14960	-0.0861042	0.0932135	-0.923731	0.355626	-0.108989	0.134858	-0.808176	0.418989
rs36030424	18	48062822	C	T	20307	14881	0.0175829	0.017858	0.984593	0.324824	-0.0101417	0.0258867	-0.391774	0.695226
rs77158536	18	48065829	T	C	20329	14896	0.00714497	0.0464267	0.153898	0.87769	-0.0127955	0.0650805	-0.196611	0.844132
rs35304469	18	48069527	G	T	20342	14912	0.0273633	0.0181984	1.50361	0.132683	-0.0256286	0.0263485	-0.972677	0.330714
rs2969962	18	48076797	T	C	20290	14875	0.0161797	0.0201015	0.804902	0.420876	-0.0255282	0.0287004	-0.889473	0.373749
rs12327314	18	48081171	C	T	20332	14897	-0.00328662	0.0179495	-0.183103	0.854717	0.00912999	0.0256319	0.356196	0.721694
rs74729070	18	48084024	A	G	20345	14907	0.0236703	0.0253012	0.93554	0.34951	-0.0212366	0.036428	-0.582976	0.55991
rs2045533	18	48087851	C	T	20316	14896	0.0167282	0.015973	1.04728	0.294969	-0.0149683	0.0227459	-0.658068	0.510495
rs72917632	18	48108991	T	C	18663	13703	0.0466641	0.0401299	1.16283	0.2449	-0.0152271	0.0573346	-0.265584	0.79056
rs79452990	18	48118791	T	C	20392	14945	-0.0014955	0.0442714	-0.0337804	0.973052	0.0174854	0.0636283	0.274806	0.783465
rs8085534	18	48139738	A	G	20282	14866	0.00497431	0.016194	0.307171	0.758713	0.0124498	0.0236103	0.527302	0.597984
rs11664092	18	48142474	A	G	20261	14851	-0.0104861	0.0189287	-0.553978	0.579594	-0.0148691	0.0276851	-0.537079	0.591213
rs61397291	18	48153446	G	A	20329	14902	-0.00335626	0.0158887	-0.211236	0.832703	0.00565489	0.0228581	0.247391	0.804605
rs12604601	18	48157253	T	G	20357	14922	-0.00613661	0.0171339	-0.358157	0.720226	0.00597923	0.0246169	0.242891	0.80809
rs2118370	18	48161544	A	G	20326	14897	-0.0120146	0.0196147	-0.612527	0.540189	0.029626	0.028391	1.0435	0.296717
rs893316	18	48166556	C	T	20354	14923	-0.00819343	0.0184549	-0.443969	0.657065	0.0377055	0.026597	1.41766	0.156291
rs3867259	18	48167267	G	A	20319	14892	0.0671588	0.0447228	1.50167	0.133183	-0.0853409	0.0636823	-1.3401	0.180212
rs3911848	18	48172820	A	G	20276	14866	0.0207074	0.0330706	0.626157	0.531212	-0.0679083	0.047322	-1.43503	0.15128
rs4939999	18	48173397	T	C	20347	14914	-0.0236766	0.0181134	-1.30713	0.191168	0.0362918	0.0262283	1.38369	0.166453
rs7244150	18	48177600	G	A	20325	14901	0.0115475	0.0229123	0.503987	0.614271	0.0131423	0.033291	0.394769	0.693013
rs79417726	18	48178643	C	T	20159	14770	-0.00326974	0.0511074	-0.0639778	0.948988	0.00512952	0.0732238	0.0700527	0.944152
rs59699754	18	48184678	C	G	20356	14915	-0.019038	0.0236323	-0.805591	0.420479	0.00767537	0.0340258	0.225575	0.821532
rs117828016	18	48184844	T	C	20357	14919	0.0293857	0.0791581	0.371228	0.710468	-0.0366427	0.113133	-0.32389	0.746021
rs34207571	18	48190378	A	G	20377	14935	0.0317936	0.149959	0.212015	0.832095	0.128799	0.222192	0.579672	0.562136
rs3752087	18	48190440	A	G	20364	14926	-0.00708074	0.0160833	-0.440254	0.659753	0.0158508	0.0232885	0.68063	0.496105
rs17719026	18	48192137	T	C	20389	14945	0.0427958	0.0436424	0.980603	0.326789	-0.00871257	0.0635297	-0.137142	0.890919
rs118128982	18	48192646	A	G	20389	14944	-0.00341519	0.0463723	-0.0736472	0.941291	-0.0423241	0.064248	-0.658761	0.510049
rs1893490	18	48195801	T	C	20303	14887	0.00661339	0.0159211	0.415386	0.67786	-0.010295	0.0230311	-0.447004	0.654872
rs13381183	18	48202547	T	C	20361	14920	0.00739275	0.0222726	0.331921	0.739949	-0.0252583	0.0319197	-0.791308	0.428764
rs34338499	18	48204377	C	G	20350	14916	-0.109035	0.0357106	-3.05329	0.00226351	0.131535	0.051212	2.56844	0.0102158
rs79466160	18	48213037	G	A	20393	14941	0.0295196	0.0376709	0.783619	0.433264	-0.0305604	0.0532784	-0.573598	0.56624
rs8096108	18	48222876	C	T	20328	14902	0.0252398	0.0228911	1.1026	0.270199	-0.0416584	0.0328526	-1.26804	0.204785
rs894767	18	48223787	T	C	19859	14559	-0.0125191	0.0161181	-0.776711	0.43733	0.00246713	0.0234002	0.105432	0.916033
rs117904786	18	48224088	G	A	20368	14927	0.0420225	0.0638385	0.658264	0.510369	-0.0252256	0.0917776	-0.274856	0.783427
rs7238170	18	48225809	G	A	19594	14371	-0.00298758	0.0170218	-0.175515	0.860675	0.00637268	0.0244957	0.260155	0.794744
rs62092225	18	48226111	G	A	20285	14863	0.0732822	0.05848	1.25311	0.210164	0.0200755	0.0842269	0.238351	0.811609
rs6508027	18	48230277	G	C	20327	14898	0.00303721	0.0170619	0.178011	0.858714	-0.0092113	0.0245793	-0.374758	0.707841
rs75978499	18	48232112	A	G	20363	14926	0.01578	0.0271106	0.582063	0.560525	0.0137289	0.039345	0.348936	0.727137
rs9948424	18	48233078	A	G	20348	14907	-0.0240226	0.016745	-1.43462	0.151397	0.0293113	0.0240216	1.22021	0.222386
rs4939642	18	48234429	A	G	20388	14944	-0.0176752	0.0355192	-0.497624	0.618749	0.0944746	0.0518411	1.82239	0.0683962
rs11665608	18	48235488	C	T	20299	14878	-3.89478e-05	0.0170397	-0.0022857	0.998176	0.0202574	0.0247709	0.81779	0.413477
rs111691081	18	48239146	G	A	20365	14925	0.0275793	0.0533493	0.516958	0.605186	-0.126869	0.0768843	-1.65013	0.0989155
rs12959952	18	48240837	T	C	20296	14875	0.0207026	0.0160474	1.29009	0.19702	-0.00775367	0.023424	-0.331015	0.740633
rs78965462	18	48242634	A	G	20394	14944	0.101313	0.066863	1.51523	0.129713	-0.0933852	0.0931675	-1.00234	0.316181
rs17662967	18	48246218	T	C	20386	14940	-0.0596354	0.0234381	-2.54437	0.0109474	0.0708559	0.034023	2.08259	0.0372889
rs62092230	18	48249119	T	C	20396	14949	-0.00551991	0.0239651	-0.230331	0.817834	0.00339305	0.0343423	0.098801	0.921296
rs7239019	18	48250288	A	G	20241	14836	-0.0278687	0.01997	-1.39553	0.162856	0.0428924	0.028892	1.48458	0.137655
rs74860287	18	48257756	T	C	20354	14919	-0.0634909	0.0353214	-1.79752	0.0722532	0.0927982	0.0518081	1.79119	0.0732627
rs2839975	18	48262420	G	A	20373	14933	-0.0149269	0.0201233	-0.741772	0.458225	-0.0102681	0.0287804	-0.356774	0.721261
rs4940009	18	48263987	G	A	20275	14866	-0.0162167	0.0160195	-1.01231	0.311389	0.0173998	0.0230331	0.755424	0.449995
rs74401518	18	48274616	T	C	20075	14705	0.0953633	0.0373797	2.55121	0.0107351	-0.0872443	0.0538215	-1.62099	0.105019
rs72925703	18	48276551	T	C	20366	14929	0.0259554	0.0554045	0.468471	0.639448	0.0818455	0.0805309	1.01632	0.309475
rs62092240	18	48278791	C	T	20243	14832	-0.0140013	0.0222297	-0.629848	0.528794	0.0212979	0.0319555	0.666488	0.5051
rs17663043	18	48279646	C	G	20365	14929	-0.00711811	0.0416819	-0.170772	0.864403	0.0137471	0.0607071	0.226449	0.820852
rs55894933	18	48283476	A	G	20359	14920	-0.130407	0.11647	-1.11966	0.262857	-0.130102	0.171673	-0.757846	0.448543
rs11660188	18	48284003	C	T	20335	14910	0.00599693	0.0286764	0.209124	0.834351	0.0225799	0.0410735	0.549744	0.582495
rs72925718	18	48292910	C	T	20337	14906	0.00711971	0.0159949	0.445124	0.65623	-0.000325502	0.0232188	-0.0140189	0.988815
rs9947973	18	48292970	A	C	18839	13841	0.00752447	0.0261381	0.287874	0.773443	-0.0120071	0.0374399	-0.320703	0.748436
rs7359749	18	48297005	A	G	20400	14949	0.0436306	0.0303659	1.43683	0.150767	-0.0861759	0.0434237	-1.98454	0.0471961
rs80192690	18	48304266	A	G	20353	14917	0.10187	0.0694191	1.46746	0.142251	-0.125326	0.0959129	-1.30667	0.191325
rs80293002	18	48308869	A	G	19653	14431	0.0608307	0.0518804	1.17252	0.24099	-0.162294	0.0730801	-2.22077	0.0263663
rs2586738	18	48309958	C	A	20367	14927	0.0615802	0.0304872	2.01987	0.043397	-0.0757189	0.0430021	-1.76082	0.0782693
rs12954003	18	48311274	A	G	20322	14892	0.0312026	0.0324511	0.961526	0.336288	-0.0267362	0.0456648	-0.585488	0.558219
rs77088275	18	48314711	A	C	20386	14942	-0.0380501	0.0396569	-0.959483	0.337316	0.0231451	0.0574073	0.403173	0.686821
rs78314538	18	48317346	C	T	20227	14830	-0.0854613	0.0797467	-1.07166	0.283873	-0.0744081	0.120028	-0.619923	0.535309
rs2847541	18	48321014	A	G	20293	14877	-0.0281578	0.0159508	-1.76529	0.0775143	0.0215395	0.0231244	0.931464	0.351614
rs74820194	18	48324336	T	C	20381	14939	-0.0411837	0.0362116	-1.13731	0.255409	0.110208	0.0528088	2.08693	0.0368943
rs78230861	18	48325407	C	A	20402	14954	0.0349736	0.0365757	0.956197	0.338972	-0.0666279	0.0514574	-1.29482	0.195383
rs2849257	18	48328825	G	A	20318	14889	0.00115564	0.0183044	0.0631346	0.949659	-0.016398	0.0262466	-0.624767	0.532124
rs12458286	18	48331457	A	G	20385	14942	0.0438728	0.0294838	1.48803	0.136744	-0.0463253	0.0420702	-1.10114	0.270834
rs2586776	18	48331524	A	G	20319	14899	-0.0182592	0.0159548	-1.14443	0.252443	0.00875728	0.0229049	0.382333	0.702214
rs2849233	18	48331553	C	T	20310	14886	-0.0286633	0.0161688	-1.77276	0.0762691	0.0281488	0.0232963	1.20829	0.226934
rs4940019	18	48333203	G	C	20315	14894	0.0156785	0.0159006	0.986032	0.324117	0.00336399	0.0228566	0.147178	0.882991
rs12455429	18	48334741	T	G	20315	14890	0.0178629	0.0158895	1.1242	0.260929	0.000733895	0.0228597	0.0321043	0.974389
rs79313911	18	48335773	G	A	19732	14469	-0.0243675	0.0280025	-0.870191	0.384196	0.0611155	0.0402932	1.51677	0.129325
rs2586775	18	48336154	A	G	20306	14888	-0.0218807	0.0211385	-1.03511	0.300616	-0.0102391	0.0301126	-0.340026	0.733837
rs11082852	18	48341134	G	C	20195	14801	0.0128132	0.0165495	0.774231	0.438794	-0.00986148	0.0239754	-0.411317	0.68084
rs4940025	18	48344777	C	T	20310	14889	-0.0355472	0.0161816	-2.19676	0.0280373	0.0310662	0.0234421	1.32523	0.185095
rs3813089	18	48346024	T	G	20379	14937	0.0208569	0.0184165	1.13251	0.257418	-0.00708096	0.0263236	-0.268997	0.787932
rs2849237	18	48347125	G	A	20323	14894	-0.0231708	0.0189481	-1.22286	0.221384	0.0299897	0.0276468	1.08475	0.278034
rs17663385	18	48347777	C	A	20400	14951	-0.0502932	0.0311794	-1.61303	0.106739	0.0868839	0.0452082	1.92186	0.0546232
rs12970638	18	48347917	C	A	20317	14894	-0.0131579	0.0271074	-0.4854	0.627393	0.00758531	0.038528	0.196878	0.843923
rs72927749	18	48348045	C	T	20147	14772	-0.0131484	0.0529269	-0.248425	0.803806	0.0185888	0.0752984	0.246869	0.80501
rs9948324	18	48349191	C	T	20239	14833	0.0156501	0.0185146	0.845282	0.397954	-0.0078665	0.0265255	-0.296564	0.766799
rs9962583	18	48350316	G	A	20348	14911	0.00682833	0.0162188	0.421014	0.673745	0.00275747	0.0235132	0.117273	0.906643
rs41353448	18	48350339	C	T	19322	14188	-0.00224505	0.0228036	-0.0984519	0.921573	0.0165141	0.0327321	0.504522	0.613895
rs117177201	18	48350388	T	C	20395	14947	-0.064024	0.0400574	-1.59831	0.109975	0.0307238	0.0571917	0.537206	0.591125
rs9951579	18	48351954	G	C	19887	14584	0.036177	0.0220336	1.6419	0.10061	-0.0276073	0.0317205	-0.870328	0.384121
rs76301142	18	48357201	A	G	20324	14900	-0.00958739	0.0209728	-0.457135	0.647574	0.0263382	0.0303875	0.866745	0.386082
rs17663462	18	48358340	A	G	20343	14907	-0.00636889	0.022193	-0.286977	0.77413	0.00795122	0.0321067	0.24765	0.804405
rs6508038	18	48360595	T	G	20264	14854	-0.0211851	0.0162063	-1.30721	0.19114	0.018319	0.0232155	0.789087	0.430061
rs72927797	18	48367534	G	A	20384	14941	0.0297101	0.0402899	0.737408	0.460874	0.0204019	0.0592285	0.34446	0.7305
rs77442057	18	48371543	C	T	20308	14886	0.0564175	0.0388963	1.45046	0.14693	-0.119907	0.0558931	-2.14529	0.0319296
rs2586749	18	48372249	A	C	20236	14839	-0.0216599	0.0190789	-1.13528	0.256257	0.0293294	0.0273318	1.07309	0.283232
rs72929713	18	48373001	C	T	19422	14255	-0.00414276	0.0218848	-0.189299	0.849859	-0.0106053	0.0314197	-0.337535	0.735713
rs17736151	18	48373892	T	C	20397	14949	0.0768213	0.0379992	2.02165	0.0432121	0.00485967	0.0553051	0.0878702	0.92998
rs732528	18	48378234	C	T	20363	14925	-0.0265856	0.0193272	-1.37556	0.168959	0.0236414	0.0278531	0.848788	0.395999
rs77403185	18	48383114	A	G	19526	14336	-0.111951	0.0404105	-2.77035	0.00559966	0.162661	0.0577668	2.81582	0.0048653
rs630939	18	48384463	C	T	20302	14874	-0.00280708	0.0161997	-0.17328	0.862431	0.00307017	0.0234813	0.130749	0.895974
rs59149436	18	48387381	G	C	19738	14487	-0.0199644	0.0368744	-0.541417	0.58822	0.0429771	0.0536218	0.801485	0.422851
rs59014775	18	48387441	T	C	20399	14952	-0.116152	0.0611891	-1.89825	0.0576632	0.165442	0.088107	1.87774	0.0604165
rs603374	18	48397082	T	G	20266	14859	-0.0116237	0.0408406	-0.284611	0.775942	-0.0271262	0.0580654	-0.467165	0.640382
rs676678	18	48398966	T	G	20325	14897	-0.0197747	0.0279294	-0.708026	0.478929	0.025089	0.0403798	0.621326	0.534385
rs2665557	18	48402322	C	T	20146	14764	-0.0213173	0.0160805	-1.32566	0.184951	0.0176358	0.0233804	0.754299	0.450669
rs112279611	18	48417664	T	C	20391	14945	-0.0213115	0.0438225	-0.486315	0.626744	0.0105144	0.0614753	0.171034	0.864197
rs80207249	18	48421952	T	C	20333	14901	0.0865133	0.046502	1.86042	0.0628262	-0.024245	0.0665494	-0.364315	0.715623
rs189132911	18	48422179	T	G	20403	14953	-0.0993089	0.135327	-0.733844	0.463044	0.066666	0.215042	0.310014	0.75655
rs1033060	18	48426317	G	A	20341	14912	0.0317715	0.0166354	1.90987	0.0561495	-0.0393958	0.0240488	-1.63816	0.101389
rs59409558	18	48447462	C	A	20114	14747	-0.127013	0.057571	-2.2062	0.0273701	0.164348	0.0821612	2.00031	0.0454664
rs76082340	18	48447564	C	T	20309	14886	0.0089348	0.0443062	0.20166	0.840182	-0.0215379	0.0645923	-0.333443	0.7388
rs1397266	18	48452307	T	C	20247	14841	0.0043967	0.0289665	0.151786	0.879356	-0.00845359	0.041655	-0.202943	0.83918
rs649224	18	48458662	A	G	20387	14943	-0.0169833	0.028478	-0.596363	0.550933	0.00728167	0.0410415	0.177422	0.859177
rs4940030	18	48461647	T	C	20383	14938	0.0432965	0.0562451	0.769783	0.441428	-0.157391	0.0832572	-1.89042	0.0587015
rs116261215	18	48470182	A	G	20358	14923	-0.0947362	0.0597538	-1.58544	0.112866	0.140364	0.0865046	1.62262	0.10467
rs9958074	18	48472082	A	G	20311	14890	-0.0200186	0.0160053	-1.25075	0.211026	0.00941226	0.0231478	0.406616	0.68429
rs17743658	18	48476450	A	G	20374	14934	-0.014666	0.0177007	-0.828552	0.407358	0.00761704	0.0254945	0.298771	0.765115
rs71357267	18	48495164	T	G	20288	14867	0.0190613	0.0639552	0.298042	0.765671	-0.031635	0.0906512	-0.348974	0.727108
rs10163789	18	48495362	G	A	17962	13214	0.0135391	0.0280152	0.483276	0.628899	-0.0184987	0.0407704	-0.453729	0.650024
rs4939648	18	48495481	G	A	20306	14887	-0.0105932	0.0164138	-0.64538	0.518681	0.0127981	0.023651	0.541125	0.588422
rs76103957	18	48499915	T	C	20349	14910	-0.0408396	0.0605065	-0.674962	0.4997	0.118111	0.0851102	1.38774	0.165217
rs117314102	18	48501932	T	A	20328	14903	-0.0989115	0.0843875	-1.17211	0.241152	0.235947	0.122941	1.91919	0.0549603
rs142132015	18	48510696	C	T	20415	14961	0.0931454	0.101408	0.91852	0.358347	-0.0697024	0.148987	-0.467843	0.639897
rs76748445	18	48536915	T	G	19750	14481	-0.0129355	0.0326577	-0.396094	0.692035	-0.000480327	0.0474354	-0.0101259	0.991921
rs76554100	18	48550816	C	G	20362	14925	0.0236378	0.0468798	0.504223	0.614105	-0.0484087	0.0684272	-0.707447	0.479288
rs78950659	18	48557612	G	A	20230	14835	0.0282134	0.0602669	0.468141	0.639684	0.0157597	0.0856428	0.184017	0.854
rs112512652	18	48557969	G	A	20359	14927	-0.00658444	0.0436943	-0.150693	0.880218	-0.00413955	0.0611144	-0.0677344	0.945997
rs8086832	18	48565553	T	C	19163	14049	-0.0061995	0.016977	-0.36517	0.714985	0.0101052	0.0244433	0.413413	0.679304
rs2960498	18	48565560	A	G	20140	14769	0.0236363	0.0298852	0.790905	0.429	-0.0434419	0.0439907	-0.987525	0.323386
rs58874111	18	48568313	T	C	20337	14907	-0.0310984	0.0366956	-0.84747	0.396733	0.0222374	0.0521123	0.426721	0.669583
rs79157898	18	48572383	C	T	19911	14598	-0.020166	0.0475381	-0.424207	0.671415	0.00549561	0.0686604	0.0800405	0.936205
rs17663887	18	48589718	C	T	20282	14859	0.000995991	0.027207	0.0366079	0.970798	-0.0127886	0.0390906	-0.327152	0.743553
rs79294993	18	48600991	C	T	19915	14601	-0.00343691	0.0528675	-0.0650098	0.948166	-0.00666007	0.0768336	-0.0866817	0.930925
rs149755320	18	48604751	G	A	20403	14954	-0.0952322	0.197006	-0.483398	0.628813	0.497662	0.26923	1.84846	0.0645354
rs11663402	18	48604848	T	C	20288	14875	-0.0634891	0.0846622	-0.749912	0.453308	0.0540727	0.118329	0.456969	0.647694
rs10470	18	48606016	C	T	20093	14731	0.00382645	0.0353434	0.108265	0.913786	-0.00703774	0.05004	-0.140642	0.888152
rs12456284	18	48609968	G	A	20294	14875	-0.00148836	0.0184632	-0.0806122	0.93575	0.00601078	0.026605	0.225927	0.821258
rs36080086	18	48611975	G	T	20363	14926	-0.0509068	0.0516175	-0.986232	0.324019	0.0201163	0.0727406	0.276549	0.782126
rs118052669	18	48627917	A	G	20408	14956	-0.02886	0.0548874	-0.525804	0.599025	0.110891	0.0768582	1.4428	0.149077
rs4940042	18	48648862	C	T	20297	14883	-0.000362066	0.0164598	-0.021997	0.98245	0.00217896	0.0237338	0.0918083	0.92685
rs75071857	18	48651854	T	C	20391	14946	-0.121979	0.0854498	-1.42749	0.153438	-0.155715	0.123648	-1.25934	0.207907
rs73960368	18	48661789	A	G	20398	14950	-0.035892	0.0550176	-0.652373	0.514161	0.0578289	0.0768058	0.752923	0.451496
rs73960369	18	48663427	G	C	20362	14923	-0.0226623	0.0542722	-0.417568	0.676263	0.0402428	0.075794	0.53095	0.595454
rs12969578	18	48664205	A	T	18982	13925	-0.00556939	0.0666431	-0.0835704	0.933398	-0.0212296	0.0951326	-0.223158	0.823412
rs9949574	18	48666626	A	G	20280	14867	0.000359667	0.0161085	0.0223278	0.982186	-0.00577038	0.0230406	-0.250444	0.802244
rs17663994	18	48666798	G	C	20350	14916	-0.00728283	0.0163877	-0.444409	0.656747	0.00618532	0.0234838	0.263387	0.792252
rs75026433	18	48672964	C	T	19974	14646	-0.0730872	0.0450073	-1.6239	0.104398	0.036396	0.063626	0.57203	0.567301
rs9304408	18	48674356	T	C	20355	14922	0.00786998	0.0161902	0.486095	0.6269	-0.022946	0.023072	-0.994541	0.31996
rs78857247	18	48678612	A	C	20333	14900	-0.00688816	0.0220147	-0.312889	0.754365	-0.0113648	0.0318792	-0.356497	0.721468
rs17664030	18	48678689	T	C	20398	14950	-0.00633175	0.0408508	-0.154997	0.876823	-0.0187494	0.058389	-0.321111	0.748126
rs75755349	18	48681255	T	C	20382	14940	-0.0408399	0.0472443	-0.864442	0.387345	0.0188956	0.0676882	0.279156	0.780125
rs17664049	18	48685445	T	C	20365	14921	0.0296244	0.047321	0.626031	0.531294	0.0158946	0.065626	0.242199	0.808626
rs10502915	18	48685468	A	G	20310	14888	-0.0036102	0.0160099	-0.225499	0.821591	0.00690738	0.0229263	0.301286	0.763196
rs75822055	18	48687123	T	C	20375	14933	0.0738928	0.116243	0.635676	0.524988	-0.184751	0.176758	-1.04522	0.295922
rs7230711	18	48690619	G	A	20365	14928	-0.0109498	0.0274452	-0.398969	0.689916	-0.0163078	0.0395412	-0.412425	0.680028
rs118180581	18	48691708	A	C	19390	14217	-0.0199959	0.0417234	-0.479249	0.631761	0.00762739	0.0608597	0.125327	0.900264
rs2282543	18	48693595	A	C	20220	14823	0.00503278	0.0160397	0.31377	0.753696	-0.000442848	0.0230382	-0.0192223	0.984664
rs2155957	18	48697811	T	C	20345	14910	-0.00300156	0.0160074	-0.18751	0.851261	0.00766387	0.0228816	0.334935	0.737674
rs117501522	18	48704264	A	G	20383	14941	0.00447487	0.0612965	0.0730036	0.941803	-0.0219651	0.0859914	-0.255433	0.798388
rs77240939	18	48706660	G	T	20392	14947	0.0166821	0.0567702	0.293854	0.768869	-0.0222781	0.0822022	-0.271016	0.786378
rs8096445	18	48713040	T	C	20377	14934	0.15243	0.367492	0.414784	0.6783	-0.794759	0.636338	-1.24896	0.211681
rs141096630	18	48721294	T	C	20387	14940	0.000656446	0.0517171	0.012693	0.989873	0.00308781	0.0732254	0.0421685	0.966364
rs56388388	18	48721618	T	C	20358	14922	0.0538776	0.0360286	1.49541	0.134807	-0.0602965	0.0518716	-1.16242	0.245065
rs60105760	18	48726621	T	C	20327	14904	-0.000441854	0.0274294	-0.0161088	0.987148	-0.027313	0.0394554	-0.69225	0.48878
rs113537119	18	48731235	C	T	20362	14924	-0.0151524	0.0335118	-0.452151	0.65116	0.0397222	0.0477576	0.831747	0.405552
rs116844955	18	48736918	T	C	20385	14941	-0.00890228	0.0540397	-0.164736	0.869152	0.0387191	0.0781377	0.495525	0.62023
rs12457307	18	48741532	G	T	20361	14926	0.0118412	0.018827	0.628946	0.529384	-0.036929	0.0270808	-1.36366	0.172674
rs6508054	18	48754780	T	G	20185	14792	0.00898503	0.0159954	0.561727	0.574302	-0.00551549	0.0230088	-0.239713	0.810553
rs62092942	18	48760184	G	A	20313	14892	-0.00703312	0.0233941	-0.300636	0.763692	0.0161107	0.0339637	0.474351	0.63525
rs60179373	18	48772322	A	G	20261	14849	0.033613	0.0399232	0.841942	0.39982	0.0114586	0.0575778	0.199011	0.842254
rs117606523	18	48772510	T	C	20324	14905	0.0183831	0.042473	0.43282	0.665146	-0.0137238	0.0614924	-0.223178	0.823397
rs9956987	18	48774088	G	T	20258	14851	-0.00320759	0.0159969	-0.200514	0.841079	0.00423865	0.0228613	0.185407	0.85291
rs79688274	18	48774300	T	C	20295	14873	0.0501404	0.0677245	0.740359	0.459082	-0.0278901	0.0935897	-0.298004	0.7657
rs16953013	18	48780405	A	G	20298	14882	0.030752	0.025224	1.21916	0.222785	-0.0391825	0.0363679	-1.07739	0.281305
rs77392911	18	48783707	C	T	20392	14949	-0.0544758	0.0313929	-1.73529	0.0826894	0.100327	0.0441103	2.27447	0.0229379
rs11082866	18	48789736	T	A	19988	14663	0.0113457	0.0172702	0.656953	0.511211	-0.0261413	0.0249361	-1.04833	0.294485
rs16953030	18	48789819	G	A	20257	14853	-0.0233776	0.0638407	-0.366186	0.714226	0.0994099	0.0879222	1.13066	0.258199
rs78676536	18	48790070	T	G	20384	14941	0.062824	0.0537424	1.16898	0.24241	0.019401	0.0760896	0.254976	0.798742
rs4499331	18	48791228	G	A	20263	14846	0.0604296	0.0204589	2.9537	0.00313988	-0.0405682	0.0290497	-1.39651	0.162561
rs74665364	18	48793351	T	C	20378	14934	-0.00266202	0.0520699	-0.051124	0.959227	-0.151081	0.0722817	-2.09016	0.0366031
rs12455168	18	48802080	C	T	19775	14494	0.0086889	0.0263922	0.329222	0.741988	-0.0179571	0.0373822	-0.480364	0.630968
rs17664470	18	48802242	A	G	20393	14944	-0.0371373	0.0376357	-0.986756	0.323762	0.0520883	0.0539487	0.965516	0.334286
rs77887125	18	48820528	T	G	20324	14894	-0.0626863	0.0202554	-3.09479	0.00196951	0.03316	0.0293498	1.12982	0.258551
rs117053187	18	48823225	G	T	20363	14926	0.0232347	0.0460084	0.50501	0.613552	0.0459641	0.0649074	0.708148	0.478853
rs73434800	18	48829095	G	T	20097	14722	-0.0033308	0.0258557	-0.128822	0.897498	-0.00584044	0.0368771	-0.158375	0.874161
rs7241161	18	48829377	A	G	20332	14905	0.047823	0.0293475	1.62954	0.103199	-0.0145739	0.0410958	-0.354632	0.722866
rs117460228	18	48829668	A	G	19073	13993	0.017906	0.060211	0.297387	0.766171	-0.0378427	0.0829745	-0.456076	0.648335
rs2442959	18	48844773	C	T	20368	14927	0.00585127	0.0177793	0.329105	0.742076	-0.000412066	0.0257963	-0.0159739	0.987255
rs117569663	18	48845975	T	C	20363	14926	0.00144601	0.038876	0.0371955	0.970329	0.05314	0.0567564	0.936283	0.349128
rs117255695	18	48846414	A	G	20242	14837	-0.0645805	0.0476905	-1.35416	0.175686	-0.072188	0.0670079	-1.07731	0.281344
rs2442954	18	48853841	A	G	20232	14833	0.0208029	0.0159439	1.30476	0.191975	-0.0132549	0.0232271	-0.570666	0.568226
rs185062561	18	48871224	A	G	20387	14943	0.0244666	0.0461969	0.529616	0.596378	-0.0354467	0.06553	-0.540923	0.588561
rs72919115	18	48873965	G	A	20292	14881	-0.00218833	0.0280562	-0.0779982	0.937829	-0.00979533	0.0398312	-0.245921	0.805743
rs4569328	18	48878293	G	T	20330	14906	-0.00871804	0.0236278	-0.368973	0.712147	-0.00417383	0.0335438	-0.124429	0.900976
rs117799218	18	48888310	G	T	20393	14944	0.0286008	0.0372589	0.767624	0.442711	-0.0135827	0.0537416	-0.25274	0.800469
rs12954319	18	48890750	G	A	20309	14887	-0.00151785	0.0167004	-0.0908874	0.927582	0.00429342	0.0241908	0.177482	0.85913
rs113417529	18	48909275	G	A	20376	14932	0.0625919	0.0453342	1.38068	0.167378	-0.0522577	0.065757	-0.794709	0.426783
rs62093368	18	48910137	T	C	16496	12124	0.0309126	0.0467847	0.660742	0.508778	0.00937592	0.0688114	0.136255	0.891619
rs1466270	18	48910792	G	A	20241	14842	0.0180832	0.0258675	0.699071	0.484508	-0.0431131	0.0365099	-1.18086	0.237658
rs115275023	18	48912118	C	T	20383	14940	-0.0736743	0.0557883	-1.3206	0.186634	0.0184207	0.0796933	0.231145	0.817202
rs321901	18	48917638	C	A	20272	14862	0.023097	0.0167675	1.37749	0.168362	-0.0262891	0.0243729	-1.07862	0.280757
rs77072658	18	48918813	G	A	20398	14949	1.17292	0.833857	1.40662	0.15954	-1.15733	0.749039	-1.54508	0.122326
rs8087389	18	48924361	A	G	20284	14867	-0.0134665	0.0162473	-0.828849	0.40719	-0.00990854	0.0237229	-0.417678	0.676183
rs117850029	18	48925370	C	G	19574	14344	-0.0283429	0.0464225	-0.610542	0.541503	-0.0601661	0.0650909	-0.92434	0.355309
rs76264702	18	48926398	C	T	20355	14919	0.0489325	0.0454925	1.07562	0.282098	-0.0314329	0.0677887	-0.46369	0.64287
rs11663544	18	48940826	A	G	20381	14942	-0.0245529	0.048564	-0.505579	0.613152	0.0401379	0.0683213	0.587487	0.556876
rs2509935	18	48940948	A	G	19941	14627	-0.0293301	0.0192511	-1.52356	0.127619	0.0180913	0.0274724	0.658528	0.510199
rs118114425	18	48943066	T	C	20399	14950	-0.0865805	0.0546789	-1.58344	0.113322	0.114357	0.0804453	1.42155	0.155157
rs321883	18	48949383	T	C	20341	14910	0.00378455	0.0178127	0.212464	0.831745	-0.0171417	0.0259302	-0.661071	0.508567
rs321873	18	48954160	G	T	20357	14921	0.0095771	0.0177106	0.540756	0.588676	-0.0264982	0.0257499	-1.02906	0.303452
rs321852	18	48956527	G	A	19919	14602	-0.0102139	0.0163716	-0.623881	0.532706	-0.0130049	0.0233187	-0.557702	0.577048
rs17737954	18	48965384	A	G	20382	14937	-0.035229	0.0627826	-0.561127	0.574711	-0.0362976	0.085637	-0.423854	0.671672
rs321870	18	48968249	G	A	20232	14832	0.0227592	0.0166916	1.36351	0.172722	-0.0169105	0.0240512	-0.703104	0.481991
rs78554677	18	48968366	A	G	20039	14694	0.084892	0.10105	0.840101	0.400852	-0.120674	0.140091	-0.861402	0.389017
rs72921144	18	48981991	T	G	20272	14864	-0.000968276	0.0200962	-0.0481821	0.961571	-0.020044	0.0289351	-0.692723	0.488484
rs79456094	18	48986514	T	G	20404	14956	-0.0341124	0.0505589	-0.674706	0.499862	0.0555802	0.0729106	0.762307	0.445877
rs8089159	18	49002076	C	T	20248	14844	-0.011453	0.0229944	-0.49808	0.618428	-0.0144371	0.03328	-0.433805	0.66443
rs1869844	18	49002466	T	C	20354	14913	-0.0200654	0.0174631	-1.14902	0.250549	0.0197441	0.0251119	0.786243	0.431725
rs78515705	18	49002810	A	G	20245	14837	-0.0272487	0.0510819	-0.533432	0.593734	0.0587759	0.0738676	0.795692	0.426211
rs17665522	18	49003995	A	C	20368	14924	-0.00819785	0.0286548	-0.28609	0.774809	-0.0688583	0.040734	-1.69044	0.0909439
rs76927148	18	49007559	T	G	20382	14938	0.00640489	0.033767	0.189679	0.849561	0.0430603	0.0488461	0.881551	0.37802
rs78416525	18	49010897	T	C	20376	14934	-0.0465528	0.038021	-1.2244	0.220803	0.0846274	0.0538592	1.57127	0.11612
rs1347528	18	49013145	C	T	20351	14912	-0.0281651	0.0275088	-1.02386	0.305902	0.0505164	0.0392282	1.28776	0.19783
rs78828569	18	49013927	T	C	20379	14933	-0.0778375	0.0578525	-1.34545	0.178481	0.0268878	0.0784318	0.342818	0.731735
rs75249605	18	49014157	A	G	20342	14909	0.0424736	0.0457508	0.92837	0.353216	-0.069103	0.0668075	-1.03436	0.300968
rs77232087	18	49014411	C	A	20388	14946	0.0284049	0.0427005	0.665214	0.505914	-0.102408	0.0601056	-1.7038	0.0884185
rs17813045	18	49016459	G	A	20323	14893	0.0270758	0.035868	0.754873	0.450325	-0.0848383	0.0513655	-1.65166	0.0986041
rs72921169	18	49016987	A	C	20379	14937	-0.0402688	0.0377506	-1.06671	0.286104	0.0264763	0.0545472	0.485384	0.627404
rs117124874	18	49017653	A	C	20355	14918	0.112971	0.0654161	1.72697	0.0841737	-0.0783302	0.0956202	-0.81918	0.412684
rs76586136	18	49017661	A	G	20315	14892	-0.0277386	0.0293352	-0.945576	0.344365	0.0683515	0.0423947	1.61227	0.106904
rs9646553	18	49020703	G	A	20335	14903	-0.00522251	0.0175087	-0.29828	0.765489	-0.0106372	0.025133	-0.423235	0.672124
rs8088609	18	49021464	A	G	20371	14931	-0.101546	0.0630413	-1.61079	0.107225	0.18506	0.0933423	1.9826	0.0474121
rs75106071	18	49021719	G	A	20364	14928	-0.0523811	0.0339935	-1.54092	0.123337	0.00280636	0.0494892	0.0567064	0.954779
rs12963818	18	49029467	G	A	20362	14924	-0.0294839	0.0332132	-0.887714	0.374694	-0.0228604	0.0474802	-0.481472	0.630181
rs1656766	18	49030535	G	A	20262	14853	-0.0328161	0.0171631	-1.91202	0.055874	-0.00582078	0.0246432	-0.236203	0.813275
rs117154167	18	49039809	A	G	20385	14939	0.0606626	0.0587122	1.03322	0.301501	-0.00330137	0.0835367	-0.03952	0.968476
rs4939668	18	49040967	T	C	20331	14905	-0.0261621	0.01946	-1.34441	0.178817	-0.00776549	0.0277904	-0.279431	0.779914
rs61246135	18	49051558	A	C	20409	14956	-0.0341462	0.0342201	-0.997839	0.318357	0.00602153	0.0497154	0.12112	0.903596
rs7231303	18	49063271	T	C	20287	14872	0.0219615	0.0170735	1.28629	0.198341	-0.0302806	0.0247703	-1.22246	0.221535
rs8085487	18	49070001	C	T	20334	14906	-0.0340229	0.0167673	-2.02912	0.0424461	-0.0112158	0.0240757	-0.465855	0.641319
rs78956292	18	49071274	T	G	20386	14941	0.0893153	0.0594411	1.50258	0.132946	-0.0560603	0.085913	-0.652524	0.514063
rs78681439	18	49071914	T	C	20343	14909	-0.0722025	0.0540481	-1.33589	0.181584	-0.000425447	0.0774189	-0.00549539	0.995615
rs1432401	18	49085463	T	C	20149	14776	0.000575836	0.0448995	0.012825	0.989767	-0.0409551	0.0646748	-0.633246	0.526573
rs8096237	18	49086479	T	C	20285	14865	0.00744818	0.0208328	0.357521	0.720702	-0.0124837	0.0304319	-0.410218	0.681646
rs72923335	18	49087150	A	G	20401	14953	-0.00791102	0.0361406	-0.218895	0.826732	0.00552745	0.0510686	0.108236	0.913809
rs76519534	18	49088899	C	G	20348	14911	-0.0193097	0.0333104	-0.579691	0.562123	0.0226861	0.0477438	0.475162	0.634671
rs12961568	18	49094014	T	C	20399	14951	0.0128306	0.032286	0.397405	0.691069	-0.0634108	0.046078	-1.37616	0.168771
rs4940098	18	49095955	T	G	20276	14861	0.00518616	0.0187101	0.277185	0.781638	-0.00303093	0.0271616	-0.111589	0.91115
rs79209784	18	49106577	A	C	20399	14955	-0.120467	0.0586861	-2.05274	0.0400982	0.156742	0.0851235	1.84135	0.0655704
rs8098219	18	49111225	A	G	20391	14947	0.0253418	0.0459859	0.551077	0.581581	-0.0449045	0.0661187	-0.679151	0.497042
rs150929954	18	49123119	C	A	20390	14944	-0.00278712	0.0546992	-0.0509535	0.959363	-0.050342	0.0801965	-0.627732	0.530179
rs1368150	18	49123194	T	C	20288	14872	0.00343645	0.016295	0.21089	0.832973	0.0357365	0.023373	1.52896	0.126273
rs12606811	18	49128710	A	G	20348	14916	0.0448113	0.0351709	1.2741	0.202627	-0.00981985	0.0505523	-0.194251	0.845979
rs6508077	18	49130122	T	C	20341	14911	-0.0115283	0.0207513	-0.555546	0.578521	0.0117077	0.0297311	0.393786	0.693739
rs17751422	18	49133344	T	C	20355	14920	0.0750416	0.0567779	1.32167	0.186279	0.0102136	0.0810898	0.125954	0.899768
rs72923383	18	49134035	C	T	16416	12072	-0.0367146	0.0220177	-1.6675	0.0954143	0.0255744	0.0321007	0.796693	0.425629
rs55814086	18	49135062	A	G	16144	11861	-0.0370974	0.0221117	-1.67773	0.0934005	0.0267358	0.032229	0.829558	0.406788
rs322548	18	49137340	T	C	16471	12106	-0.0216389	0.0195754	-1.10541	0.268982	0.0156791	0.0286712	0.54686	0.584475
rs59742309	18	49140233	G	A	18890	13853	0.0280629	0.0356839	0.78643	0.431616	0.0248528	0.050708	0.490116	0.624052
rs322544	18	49142668	G	A	20346	14908	-0.0206958	0.0165631	-1.24951	0.211477	0.014646	0.0240729	0.608401	0.542921
rs117324689	18	49146939	G	A	20386	14943	-0.026983	0.0548779	-0.491691	0.622938	-0.0818792	0.0770143	-1.06317	0.287705
rs117475030	18	49148238	A	C	20320	14898	-0.0184142	0.0455956	-0.403859	0.686316	-0.0686412	0.0661464	-1.03772	0.299402
rs11660053	18	49151252	C	T	20320	14900	0.0255101	0.0190586	1.33851	0.18073	-0.0542527	0.0277581	-1.95448	0.0506444
rs77482406	18	49154346	C	T	18851	13826	-0.057289	0.0481965	-1.18865	0.234576	-0.0314313	0.0701395	-0.448126	0.654062
rs8088185	18	49155040	C	A	20262	14852	0.00658436	0.0412158	0.159753	0.873075	0.041426	0.0583679	0.709739	0.477866
rs6508079	18	49166518	C	T	18939	13880	-0.0209052	0.0299924	-0.697019	0.485791	0.0142419	0.0431603	0.329977	0.741417
rs17666226	18	49166695	T	C	20368	14933	0.0155038	0.0280229	0.553257	0.580088	0.00281745	0.0395748	0.071193	0.943244
rs9962347	18	49173708	G	T	20198	14808	0.010401	0.0171768	0.605528	0.544828	-0.0359404	0.0249937	-1.43798	0.15044
rs117449807	18	49173712	A	G	20418	14964	-0.0377824	0.069723	-0.541892	0.587893	0.174228	0.0992606	1.75526	0.0792147
rs75907936	18	49180430	A	G	20355	14920	-0.0258416	0.0205103	-1.25994	0.207692	0.0421498	0.0293373	1.43673	0.150795
rs112084394	18	49188933	C	T	20358	14921	0.0419671	0.053837	0.779523	0.435672	-0.0264468	0.0771724	-0.342698	0.731826
rs1699887	18	49191936	C	A	20265	14856	-0.012385	0.0238647	-0.518967	0.603783	0.0403943	0.0340666	1.18575	0.235723
rs35541683	18	49193718	G	A	20197	14802	0.0360012	0.0253326	1.42114	0.155275	-0.0556939	0.036579	-1.52256	0.127868
rs17751934	18	49201814	T	C	18577	13640	-0.0222586	0.0370959	-0.60003	0.548486	0.0364434	0.0530558	0.686888	0.492153
rs1462450	18	49204707	G	A	20027	14685	0.0250465	0.0224198	1.11716	0.263927	-0.00508497	0.0323311	-0.157278	0.875026
rs117067810	18	49218240	T	C	20358	14925	-0.0498398	0.0788975	-0.631703	0.527581	0.117615	0.112309	1.04725	0.294985
rs1699903	18	49220616	A	C	20307	14884	-0.000517169	0.0163179	-0.0316934	0.974717	-0.00071285	0.0235289	-0.0302968	0.97583
rs2655928	18	49237514	C	A	20322	14898	0.000836481	0.0157454	0.0531253	0.957632	-0.00211889	0.0228721	-0.092641	0.926189
rs7230981	18	49246730	G	A	20356	14921	-0.0171033	0.0227346	-0.752302	0.45187	-0.0105563	0.0324401	-0.32541	0.744871
rs62093285	18	49252189	A	G	20304	14874	-0.00233108	0.0412676	-0.056487	0.954954	-0.0700442	0.0592177	-1.18283	0.236878
rs117921899	18	49252638	G	A	20380	14939	-0.0128441	0.0472899	-0.271604	0.785926	0.0508484	0.0676641	0.751484	0.452362
rs117593052	18	49255332	C	A	20390	14947	0.104991	0.0698823	1.5024	0.132993	-0.163891	0.0947658	-1.72943	0.0837314
rs17666976	18	49266070	C	T	20343	14916	-0.0136735	0.0233357	-0.585947	0.557911	-0.0063814	0.0333576	-0.191303	0.848288
rs117726348	18	49275167	T	C	16507	12131	-0.113585	0.054766	-2.074	0.038079	0.200522	0.0786331	2.55009	0.0107694
rs4940135	18	49277171	T	C	20158	14768	-0.00037527	0.0171597	-0.0218693	0.982552	-0.0106713	0.0249217	-0.428193	0.668511
rs116915689	18	49282489	T	C	20295	14878	-0.0223844	0.0569186	-0.393269	0.69412	0.118568	0.0821564	1.44319	0.148966
rs117484073	18	49285941	C	A	20253	14848	0.00738964	0.0503661	0.146719	0.883354	0.0265764	0.0721279	0.368462	0.712528
rs57077529	18	49286356	T	C	20355	14921	0.00384886	0.0458294	0.0839823	0.933071	0.135893	0.0655523	2.07305	0.0381677
rs117781678	18	49288587	A	C	20372	14934	0.00820984	0.079473	0.103303	0.917722	0.00331219	0.114748	0.0288649	0.976972
rs17752493	18	49295069	G	A	20329	14892	-0.0778237	0.028344	-2.74569	0.00603835	0.0902356	0.0408039	2.21145	0.0270049
rs12969115	18	49296439	T	C	20402	14953	-0.0281384	0.039742	-0.708027	0.478929	-0.0221988	0.0578148	-0.383964	0.701005
rs6508086	18	49297573	C	A	20327	14904	0.0136937	0.0391951	0.349373	0.726809	0.140699	0.0552309	2.54747	0.0108508
rs7230877	18	49297654	C	T	20248	14842	-0.0427413	0.0184081	-2.32188	0.0202396	0.0513926	0.0264638	1.94199	0.0521379
rs975903	18	49306115	G	T	20386	14940	-0.0160691	0.0298966	-0.537491	0.590928	0.0158294	0.0421243	0.375778	0.707082
rs28637644	18	49308459	C	T	20357	14921	-0.0306934	0.0389351	-0.788323	0.430508	-0.0510784	0.0552304	-0.924825	0.355057
rs117793374	18	49313675	C	T	20348	14920	0.00696221	0.0486744	0.143036	0.886262	-0.0239188	0.0688339	-0.347486	0.728226
rs61121934	18	49337835	A	G	20301	14885	0.00773593	0.0191652	0.403645	0.686474	-0.0188539	0.0274934	-0.685761	0.492864
rs75829018	18	49346471	A	C	20371	14931	-0.0657835	0.0366738	-1.79375	0.0728533	0.0982443	0.0526953	1.86438	0.0622679
rs111670432	18	49346638	C	T	20062	14719	0.0298403	0.0504572	0.591398	0.554254	0.0128629	0.0707006	0.181935	0.855634
rs118010651	18	49353363	G	T	19283	14120	-0.00978394	0.0391392	-0.249978	0.802604	0.0349517	0.0567784	0.61558	0.538172
rs1480918	18	49365997	C	G	19979	14652	0.0431833	0.0283121	1.52526	0.127194	-0.0617419	0.0404052	-1.52807	0.126496
rs2928963	18	49375381	C	T	20247	14838	-0.0182536	0.0187808	-0.971929	0.331086	0.00222582	0.0270188	0.0823803	0.934344
rs868920	18	49382362	G	A	20299	14872	-0.0218231	0.0273274	-0.798579	0.424535	0.0211539	0.0387707	0.545617	0.585329
rs2953246	18	49395282	G	A	20375	14933	-0.372022	0.303912	-1.22411	0.22091	-0.100496	0.465182	-0.216037	0.828959
rs2953245	18	49395283	G	A	20253	14854	-0.0234014	0.0262563	-0.89127	0.372784	0.00433924	0.0371911	0.116674	0.907118
rs72916701	18	49399178	A	G	20404	14956	-0.0250389	0.0375803	-0.666277	0.505234	0.0125144	0.0538138	0.23255	0.816111
rs10502937	18	49418620	T	C	20362	14923	0.0201148	0.0410445	0.490073	0.624082	-0.0219214	0.0594667	-0.368633	0.712402
rs2928933	18	49439925	G	A	20352	14918	-0.00511341	0.0205836	-0.248422	0.803808	0.0228218	0.0293041	0.778792	0.436102
rs62093345	18	49440760	T	G	20386	14940	-0.0203916	0.0367426	-0.554986	0.578904	0.0854428	0.0540812	1.5799	0.11413
rs10502938	18	49441356	G	A	20295	14878	-0.00275183	0.0223669	-0.123031	0.902082	-0.00714846	0.0319969	-0.223411	0.823216
rs112764681	18	49443835	G	A	20384	14939	0.0413497	0.0522432	0.791486	0.42866	0.00268896	0.0731531	0.036758	0.970678
rs56251604	18	49453473	A	G	20306	14884	-0.00364182	0.0316418	-0.115095	0.90837	0.0409496	0.0455183	0.89963	0.368317
rs117713434	18	49453983	A	G	20336	14903	-0.00539296	0.0314892	-0.171264	0.864016	-0.0522303	0.0451486	-1.15685	0.247332
rs117208392	18	49457785	T	C	20312	14885	-0.0224577	0.0485498	-0.462572	0.643672	-0.0412456	0.0690615	-0.59723	0.550354
rs2928945	18	49459814	A	G	20324	14895	-0.00822624	0.0160029	-0.514045	0.60722	-0.00856177	0.0231139	-0.370417	0.711072
rs78226137	18	49467620	C	T	16499	12125	-0.144205	0.135678	-1.06285	0.287851	-0.0296964	0.188829	-0.157266	0.875035
rs2953261	18	49469467	G	A	20307	14887	0.00100797	0.0159296	0.0632767	0.949546	-0.0128653	0.0228835	-0.562211	0.573972
rs57820960	18	49478081	A	G	16465	12100	-0.676504	0.369847	-1.82915	0.0673776	0.460961	0.593102	0.777203	0.437039
rs2928952	18	49478180	C	A	20306	14887	0.0483592	0.0299571	1.61428	0.106466	-0.0524866	0.0424636	-1.23604	0.216445
rs12709758	18	49479761	G	A	20346	14911	-0.0238865	0.0173279	-1.3785	0.16805	0.00765467	0.0252532	0.303117	0.7618
rs36112999	18	49484661	G	C	18429	13567	-0.052003	0.0407522	-1.27608	0.201928	0.111213	0.0585689	1.89884	0.0575851
rs2953257	18	49489704	T	C	20367	14928	0.0545122	0.0314069	1.73568	0.082621	-0.0542389	0.0452329	-1.1991	0.230488
rs79355234	18	49502964	C	T	20222	14823	0.0112674	0.0270164	0.417057	0.676636	-0.035113	0.0393891	-0.891438	0.372694
rs72920825	18	49504464	C	T	20294	14874	-0.0224859	0.0191959	-1.17139	0.24144	0.0186759	0.0275925	0.676848	0.498502
rs56329465	18	49507148	T	C	20354	14918	-0.00899772	0.0191733	-0.469283	0.638867	0.0327445	0.0280916	1.16563	0.243763
rs12608252	18	49509862	A	C	16454	12091	-0.0898606	0.124145	-0.723836	0.469166	0.0788821	0.175548	0.449348	0.65318
rs118071871	18	49514553	G	C	15684	11569	0.0818457	0.0711429	1.15044	0.249962	-0.0993147	0.104066	-0.954339	0.339912
rs12963619	18	49515039	T	C	16464	12101	0.00328072	0.0180123	0.182138	0.855474	0.015838	0.0262049	0.60439	0.545584
rs41450444	18	49515199	G	A	20367	14928	-0.00112135	0.0246008	-0.0455818	0.963644	-0.0566907	0.0347989	-1.62909	0.103294
rs117145412	18	49519948	A	G	20175	14797	0.00223483	0.056344	0.039664	0.968361	-0.0100088	0.0794501	-0.125975	0.899751
rs7231971	18	49535051	C	T	20318	14890	0.0102176	0.0475085	0.215069	0.829713	-0.0266507	0.068093	-0.391387	0.695511
rs34550629	18	49538636	A	G	20361	14926	-0.0441151	0.064156	-0.687623	0.49169	0.0733085	0.0905047	0.809996	0.417942
rs72920881	18	49541713	T	C	20379	14935	-0.0131928	0.0233181	-0.565774	0.571547	-0.0349013	0.0328129	-1.06365	0.287489
rs9961766	18	49541753	C	T	20285	14870	-0.00460218	0.0163968	-0.280675	0.77896	-0.00291613	0.0236058	-0.123534	0.901684
rs111740004	18	49543937	C	T	20285	14877	0.0633797	0.0492688	1.28641	0.198301	0.000722389	0.0700729	0.0103091	0.991775
rs117976489	18	49548461	G	A	20366	14926	-0.0284373	0.0424184	-0.670401	0.502602	0.0888392	0.0601237	1.47761	0.139513
rs117306467	18	49559507	C	T	17227	12687	-0.0884608	0.0529985	-1.66912	0.0950937	0.0985204	0.0755375	1.30426	0.192146
rs73450228	18	49582061	T	C	20334	14908	0.0307431	0.0563199	0.545866	0.585158	-0.122164	0.0823082	-1.48423	0.137749
rs111482555	18	49584137	T	C	20194	14808	-0.0480067	0.0384414	-1.24883	0.211728	0.074011	0.0555204	1.33304	0.182518
rs113981512	18	49586943	C	T	20351	14920	-0.0581439	0.0412005	-1.41124	0.158173	-0.0188481	0.0573808	-0.328474	0.742553
rs4426447	18	49603051	C	T	20315	14892	-0.0251831	0.016608	-1.51632	0.129438	0.00790348	0.0238467	0.331428	0.740321
rs6508114	18	49604801	A	G	20353	14918	-0.0166541	0.0516127	-0.322674	0.746942	-0.0664078	0.0750655	-0.884666	0.376337
rs112525077	18	49609939	T	G	20320	14895	0.0476055	0.0514049	0.92609	0.354399	0.0410567	0.0725187	0.566153	0.57129
rs116873887	18	49614444	A	G	20388	14940	0.0202867	0.052473	0.386612	0.699044	-0.0821229	0.0738291	-1.11234	0.265993
rs117320503	18	49617808	C	T	20303	14885	0.0246841	0.0402559	0.61318	0.539758	-0.0409847	0.0580583	-0.705923	0.480236
rs12962454	18	49627851	T	C	20328	14900	0.00896247	0.0157951	0.56742	0.570429	0.0371325	0.0226984	1.63591	0.101859
rs11662078	18	49634581	T	C	20188	14795	-0.02207	0.0162013	-1.36224	0.173122	-0.00662263	0.0234101	-0.282896	0.777256
rs8089622	18	49641570	G	T	20328	14905	0.0144838	0.019027	0.761225	0.446522	0.0426044	0.0276321	1.54185	0.123111
rs117411357	18	49641683	C	T	20402	14951	-0.0165075	0.0561223	-0.294134	0.768656	-0.0192283	0.079651	-0.241407	0.809239
rs116875933	18	49643879	A	G	20364	14921	0.0277276	0.0739189	0.375108	0.70758	0.113517	0.10265	1.10586	0.268786
rs117946680	18	49644613	C	T	20384	14943	-0.0336817	0.0254634	-1.32275	0.185919	0.0343725	0.0372052	0.923863	0.355558
rs73455138	18	49647642	T	C	20389	14947	-0.0383333	0.105782	-0.36238	0.717068	-0.0327981	0.142417	-0.230296	0.817861
rs9960291	18	49648589	A	C	20358	14921	0.00906189	0.0226892	0.399393	0.689604	-0.0612129	0.032226	-1.89949	0.0575007
rs35767438	18	49649535	A	G	19968	14634	-0.0103745	0.0428304	-0.242223	0.808607	0.0169808	0.0614178	0.276479	0.78218
rs56119126	18	49652466	C	T	20384	14938	0.0205283	0.0664347	0.309	0.757322	-0.0413742	0.0961664	-0.430236	0.667024
rs72926636	18	49661814	A	G	20231	14824	0.00746754	0.017556	0.425355	0.670578	-0.00134114	0.0256638	-0.0522578	0.958323
rs72926641	18	49664993	G	A	20344	14907	0.0385712	0.0399809	0.964738	0.334676	-0.117828	0.0598605	-1.96838	0.0490244
rs117962699	18	49670155	G	A	20343	14906	-0.0055525	0.0644662	-0.0861304	0.931363	0.278683	0.0899829	3.09707	0.00195445
rs4324227	18	49674186	A	C	20400	14952	0.0377308	0.0325196	1.16025	0.245947	-0.0119578	0.0468839	-0.255052	0.798683
rs9807272	18	49675042	A	C	16506	12130	-0.139988	0.123992	-1.12901	0.258893	0.000644898	0.178001	0.003623	0.997109
rs12966819	18	49676115	G	A	20344	14909	-0.00937669	0.0157759	-0.59437	0.552265	0.0227361	0.0231123	0.983724	0.325251
rs72926672	18	49678073	C	T	15127	11103	-0.00354273	0.0262192	-0.13512	0.892517	-0.0147419	0.0379702	-0.38825	0.697831
rs117946352	18	49682024	G	C	20231	14830	-0.0577412	0.0470078	-1.22833	0.219322	0.0229687	0.066751	0.344095	0.730775
rs8084844	18	49695068	G	A	20335	14903	0.00487627	0.0203209	0.239963	0.810359	-0.0111062	0.0295978	-0.375238	0.707484
rs9950111	18	49705286	T	C	20231	14831	0.0158215	0.0158868	0.99589	0.319304	-0.0106148	0.0230044	-0.461423	0.644495
rs4423510	18	49708728	T	C	20158	14767	0.00487516	0.0189168	0.257715	0.796627	0.0173128	0.0276899	0.625239	0.531814
rs17815398	18	49713756	G	A	20399	14954	0.013719	0.0413668	0.331642	0.74016	-0.0544273	0.0596724	-0.912103	0.361714
rs79051096	18	49716106	T	C	20361	14928	0.0601281	0.027473	2.18863	0.028624	-0.0625573	0.0403391	-1.55079	0.120953
rs112137921	18	49716447	A	G	20392	14947	-0.0606298	0.0411873	-1.47205	0.141007	0.110797	0.059582	1.85957	0.0629459
rs116949798	18	49716804	T	C	20376	14936	-0.00112518	0.0456901	-0.0246264	0.980353	0.165871	0.0644658	2.57301	0.0100818
rs17746642	18	49717787	T	C	20012	14672	-0.0243485	0.0160129	-1.52056	0.128371	0.0187482	0.0231519	0.809792	0.41806
rs118188438	18	49721814	C	T	20393	14946	-0.037086	0.0503482	-0.736591	0.461371	0.119717	0.0704627	1.69902	0.0893159
rs117943429	18	49737774	A	C	20362	14925	-0.074772	0.0594104	-1.25857	0.208187	0.147674	0.0880386	1.67738	0.0934692
rs7243791	18	49738240	G	A	20345	14914	-0.0224164	0.020707	-1.08255	0.279008	-0.00147562	0.0294114	-0.0501716	0.959986
rs62081472	18	49738983	G	A	20213	14813	-0.016001	0.0367086	-0.435894	0.662914	0.0528687	0.0516172	1.02424	0.30572
rs4450498	18	49744800	G	C	20354	14922	0.00602296	0.0295964	0.203503	0.838742	-0.0728603	0.0413687	-1.76124	0.0781976
rs1373764	18	49749355	T	C	16871	12400	0.0278264	0.0191523	1.4529	0.146252	-0.0286112	0.0281507	-1.01636	0.309459
rs11665157	18	49750430	A	G	20362	14925	-0.00629598	0.0306441	-0.205455	0.837217	0.015274	0.0441733	0.345775	0.729512
rs2879421	18	49753011	A	G	20323	14893	0.0287237	0.0203314	1.41277	0.157723	-0.0373826	0.0292465	-1.27819	0.201182
rs2166211	18	49768061	C	T	19798	14520	-0.010408	0.0252243	-0.412618	0.679887	0.0364589	0.0365306	0.998037	0.318261
rs16954537	18	49769160	G	A	20390	14945	-0.0076288	0.0409864	-0.18613	0.852343	0.00116132	0.0580983	0.0199888	0.984052
rs112911045	18	49769534	C	A	20399	14951	0.0961584	0.0673201	1.42838	0.153184	-0.100924	0.0970779	-1.03961	0.298519
rs62081510	18	49770092	A	G	19603	14353	0.00352827	0.0190906	0.184817	0.853372	-0.00888699	0.0277069	-0.320751	0.748399
rs1445092	18	49770954	G	A	20119	14743	-0.0201099	0.0159429	-1.26137	0.207176	0.0137183	0.0231561	0.592426	0.553566
rs113834854	18	49774256	T	C	20022	14683	-0.077586	0.0381295	-2.0348	0.0418709	0.0431879	0.0547923	0.78821	0.430574
rs1899995	18	49776874	G	C	20304	14885	-0.00641703	0.0180726	-0.35507	0.722537	0.000719286	0.0260767	0.0275835	0.977994
rs1373756	18	49786306	T	C	19803	14509	-0.0452918	0.0290522	-1.55898	0.119002	0.0276418	0.0419465	0.658977	0.509911
rs17668835	18	49789847	G	A	20245	14838	0.00296962	0.0193041	0.153834	0.877741	-0.0150141	0.0281045	-0.534225	0.593186
rs59015082	18	49790755	A	G	20405	14953	-0.0943863	0.0707864	-1.3334	0.182402	-0.030638	0.104778	-0.29241	0.769973
rs72912833	18	49799444	G	C	20347	14911	0.0367621	0.0221403	1.66042	0.0968308	-0.0651089	0.031388	-2.07433	0.0380489
rs2590230	18	49799959	A	G	20039	14697	-0.00883354	0.0210775	-0.419099	0.675144	0.0140779	0.0301946	0.466237	0.641046
rs57430370	18	49806875	T	C	20342	14910	0.0172328	0.026327	0.654567	0.512746	0.00703899	0.037524	0.187587	0.851201
rs28725500	18	49809321	G	T	20154	14782	0.0056343	0.0258472	0.217985	0.827441	0.0361092	0.0367499	0.982565	0.325822
rs78228636	18	49815328	G	A	18902	13876	0.0750222	0.0565073	1.32765	0.184293	-0.0040356	0.0800548	-0.0504104	0.959795
rs80353861	18	49815916	T	C	20378	14938	-0.0917541	0.0920992	-0.996253	0.319127	0.0205911	0.124751	0.165057	0.868899
rs4458100	18	49831865	T	G	20235	14831	0.0112197	0.0196654	0.570529	0.568319	-0.00352307	0.0282108	-0.124884	0.900616
rs116948749	18	49849624	A	G	20382	14941	-0.0174774	0.0683475	-0.255713	0.798172	-0.0457433	0.0967727	-0.472688	0.636436
rs17669125	18	49857711	A	C	20260	14850	-0.0210402	0.0293226	-0.717543	0.473039	-0.0234546	0.0432051	-0.542868	0.587221
rs16954702	18	49859021	C	T	18862	13835	0.0348143	0.0360938	0.964551	0.33477	-0.0260934	0.0527873	-0.494312	0.621086
rs4940176	18	49860475	T	C	20403	14954	0.0706375	0.0559487	1.26254	0.206755	-0.132648	0.0821667	-1.61437	0.106447
rs1234601	18	49862822	C	T	20346	14914	0.0296838	0.0615784	0.482049	0.629771	0.10545	0.0899695	1.17207	0.24117
rs17747321	18	49866783	G	C	20374	14932	-0.0634098	0.051619	-1.22842	0.21929	0.0540226	0.0761854	0.709093	0.478267
rs9951523	18	49867224	T	C	20365	14926	0.0309057	0.061857	0.499632	0.617334	0.105677	0.0910015	1.16126	0.245536
rs72914961	18	49869358	G	A	20072	14714	0.0107218	0.0238403	0.449735	0.652902	-0.0367118	0.0336749	-1.09018	0.275632
rs117439511	18	49870266	A	G	20393	14948	0.0626039	0.0681987	0.917964	0.358638	0.0924953	0.0968706	0.954833	0.339662
rs9954350	18	49877174	G	A	19397	14241	-0.00925455	0.0166819	-0.554765	0.579055	-0.0117959	0.0240498	-0.490479	0.623795
rs77819910	18	49878614	T	C	20385	14940	0.00821987	0.0405111	0.202904	0.83921	-0.00962331	0.0594906	-0.161762	0.871493
rs1443570	18	49878620	G	A	20309	14888	-0.00861319	0.0209774	-0.410594	0.68137	0.015832	0.029971	0.528243	0.597331
rs10502942	18	49878808	T	C	16504	12129	0.00860646	0.0264168	0.325795	0.74458	0.0201092	0.0375489	0.535548	0.592271
rs117450217	18	49884856	C	T	20286	14871	-0.0332307	0.0532704	-0.623811	0.532752	0.13214	0.0766547	1.72383	0.0847386
rs1443579	18	49888000	T	C	20338	14905	0.0103468	0.0201444	0.513629	0.607511	-0.000535306	0.0293818	-0.018219	0.985464
rs9965892	18	49891228	A	G	20334	14905	-0.0311174	0.0341628	-0.910856	0.362371	0.0490518	0.0492228	0.996525	0.318995
rs1431790	18	49892325	T	C	16482	12112	-0.0189778	0.0197849	-0.959202	0.337457	0.0240421	0.0285592	0.841835	0.39988
rs75072046	18	49895680	A	G	20259	14852	-0.0160396	0.0529342	-0.303011	0.761882	0.0192687	0.0736722	0.261547	0.793671
rs28437610	18	49898756	C	T	20347	14916	0.0262096	0.0210979	1.24228	0.214132	-0.0145979	0.0299318	-0.487707	0.625757
rs117304337	18	49908050	G	A	20374	14930	0.07593	0.0399968	1.8984	0.0576431	-0.0355792	0.0575753	-0.617959	0.536602
rs72916965	18	49912700	A	G	19256	14100	-0.00726439	0.0266228	-0.272864	0.784958	-0.00399345	0.0392739	-0.101682	0.919009
rs75497620	18	49913647	G	A	20300	14881	0.050704	0.068649	0.738598	0.460151	0.101782	0.0977599	1.04114	0.297811
rs16954829	18	49913768	T	C	20378	14936	0.0116634	0.0651817	0.178936	0.857988	-0.0369503	0.0960973	-0.384509	0.700601
rs7231326	18	49915410	A	G	16387	12048	-0.000960157	0.0179432	-0.053511	0.957325	0.00182486	0.0255833	0.0713299	0.943135
rs34363402	18	49917873	G	A	20355	14917	0.00671971	0.0225483	0.298013	0.765693	-0.00951197	0.032345	-0.294079	0.768698
rs12456286	18	49926444	C	T	20394	14947	-0.025538	0.0237417	-1.07566	0.28208	0.0112278	0.0347324	0.323265	0.746495
rs3862681	18	49930690	C	T	20315	14884	0.00618052	0.0195234	0.31657	0.75157	-0.0089425	0.0280388	-0.318933	0.749777
rs9948092	18	49933120	A	G	20312	14889	0.0062284	0.0200642	0.310424	0.756239	-0.00862243	0.0288888	-0.298469	0.765345
rs16954887	18	49935748	G	A	20281	14871	-0.00302089	0.0204967	-0.147385	0.882829	-0.00602848	0.0292433	-0.206149	0.836674
rs1222938	18	49941166	G	A	18581	13627	0.0153501	0.0187185	0.820047	0.412189	-0.018388	0.0268927	-0.683752	0.494132
rs12960771	18	49942001	C	T	20363	14926	-0.00456853	0.0240807	-0.189718	0.84953	0.003681	0.0340577	0.108081	0.913931
rs17669944	18	49946646	T	C	20269	14857	0.0216293	0.0316864	0.682603	0.494858	-0.0167218	0.0453231	-0.368947	0.712167
rs73955624	18	49947233	G	A	20365	14926	0.0268398	0.0663427	0.404564	0.685798	0.0596595	0.0980217	0.608635	0.542766
rs17748074	18	49947295	G	A	20163	14786	0.00208425	0.0159748	0.130471	0.896194	-0.00773484	0.0231802	-0.333683	0.738618
rs2960617	18	49948735	C	A	20367	14930	0.0182773	0.02022	0.903923	0.366036	0.0209072	0.0286885	0.728766	0.466145
rs16954956	18	49949570	T	C	20393	14947	0.0211584	0.0379474	0.55757	0.577138	-0.010414	0.0540145	-0.192799	0.847116
rs12455835	18	49952739	A	C	20361	14919	0.0869576	0.0453167	1.91889	0.0549986	-0.1782	0.0649894	-2.74198	0.00610694
rs17816780	18	49953847	T	C	20374	14929	-0.0202304	0.0199493	-1.01409	0.31054	-0.0113362	0.0287706	-0.39402	0.693566
rs11665179	18	49956578	G	A	20359	14920	0.000810688	0.0241753	0.0335338	0.973249	-0.0131483	0.0351923	-0.373612	0.708693
rs1787748	18	49961836	C	G	20289	14874	0.00878254	0.0156863	0.559885	0.575558	-0.00404027	0.022954	-0.176016	0.860281
rs117432348	18	49962302	C	A	20359	14925	0.0375442	0.0332398	1.1295	0.258689	-0.0369816	0.0466815	-0.792211	0.428238
rs3910152	18	49963557	A	G	20338	14907	0.0198036	0.0201894	0.980895	0.326645	0.00219102	0.0295508	0.0741443	0.940896
rs72920794	18	49967840	A	G	20333	14905	0.0449857	0.0343483	1.30969	0.1903	0.00350093	0.0494436	0.0708065	0.943552
rs17681071	18	49992030	G	A	20340	14907	-0.00660027	0.0173826	-0.379706	0.704163	0.0180179	0.024933	0.722654	0.469892
rs72924602	18	49992128	A	G	20349	14912	0.220031	0.0653243	3.36829	0.000756356	-0.349202	0.0974199	-3.58451	0.000337714
rs80305476	18	49993249	C	T	20222	14824	0.00803815	0.0275031	0.292263	0.770086	-0.00299694	0.0400771	-0.0747793	0.94039
rs1221975	18	49996808	C	T	20305	14882	-0.0240424	0.0194064	-1.23889	0.215386	0.0751678	0.0277845	2.70539	0.00682246
rs1372626	18	49997807	G	A	16402	12060	-0.0254076	0.0179555	-1.41503	0.15706	0.0314462	0.0256618	1.22541	0.22042
rs16955043	18	49998514	G	A	20329	14905	-0.022898	0.0400791	-0.571321	0.567782	0.0672167	0.0578436	1.16204	0.245218
rs74822096	18	50001522	T	C	20283	14867	0.0548994	0.0312524	1.75665	0.0789781	-0.0525868	0.0438961	-1.19798	0.230924
rs117562089	18	50002189	G	A	20355	14924	0.0216359	0.0436095	0.496129	0.619804	-0.0180098	0.0625549	-0.287904	0.773421
rs117180302	18	50011070	A	G	20002	14650	-0.102813	0.0845984	-1.21531	0.224247	0.0764312	0.12091	0.632134	0.527299
rs73448694	18	50013416	T	C	20285	14869	-0.0550763	0.0332531	-1.65628	0.0976659	0.0108995	0.0469469	0.232166	0.816409
rs111386368	18	50014911	A	G	20408	14957	0.00440563	0.0574137	0.0767348	0.938835	0.105397	0.0845335	1.24681	0.212468
rs149323511	18	50016901	G	A	20363	14921	-0.0394315	0.0504506	-0.781587	0.434458	-0.0578855	0.0755416	-0.766273	0.443514
rs75527360	18	50018784	G	C	20355	14920	-0.0169648	0.0338243	-0.501558	0.615979	0.0250572	0.047444	0.528142	0.597401
rs60764487	18	50018817	A	G	19526	14336	0.00557224	0.0305441	0.182433	0.855243	0.0164869	0.0431571	0.382022	0.702445
rs75476138	18	50021382	A	G	20172	14797	0.0364256	0.0553155	0.658506	0.510213	-0.0806048	0.0786298	-1.02512	0.305308
rs112391890	18	50025509	G	A	20351	14918	-0.00637001	0.0515692	-0.123524	0.901692	0.0780241	0.074609	1.04577	0.295665
rs17828125	18	50026236	G	A	20341	14908	-0.0124941	0.0235218	-0.531173	0.595299	-0.0151724	0.0341453	-0.444348	0.656791
rs7243931	18	50030722	G	A	20345	14916	-0.0123586	0.0253484	-0.487548	0.62587	0.035642	0.03626	0.982958	0.325628
rs55699115	18	50031450	A	G	20355	14916	-0.0146939	0.0386536	-0.380143	0.703839	-0.0316431	0.0547067	-0.578413	0.562986
rs2045154	18	50039676	G	T	20342	14907	-0.0164215	0.0163361	-1.00522	0.314789	0.00723657	0.0236372	0.306152	0.759489
rs113747044	18	50043650	C	T	20373	14930	0.04028	0.0532429	0.756532	0.44933	-0.105954	0.0746458	-1.41942	0.155776
rs117798261	18	50044745	T	C	20400	14954	0.138354	0.0552131	2.50581	0.0122171	-0.104212	0.0808103	-1.28958	0.197195
rs79288521	18	50047766	T	C	20356	14918	-0.146457	0.0592352	-2.47246	0.0134185	0.160413	0.0845042	1.89829	0.0576579
rs5011966	18	50049093	G	T	20356	14921	-0.00905301	0.0391471	-0.231256	0.817116	0.0522084	0.0569297	0.917068	0.359107
rs79325309	18	50050381	G	A	20335	14908	-0.0363556	0.0423814	-0.857822	0.390991	0.0403985	0.0588797	0.686119	0.492638
rs1465943	18	50061282	A	G	20271	14857	0.0209595	0.0394588	0.531174	0.595298	-0.0270906	0.0573826	-0.472106	0.636851
rs74741693	18	50062852	A	G	20290	14868	0.060087	0.0369501	1.62617	0.103914	-0.0256951	0.0521488	-0.492727	0.622206
rs74664743	18	50067680	T	C	20079	14717	0.00258952	0.0336467	0.076962	0.938654	-0.0186178	0.0473212	-0.393435	0.693998
rs1145279	18	50077817	G	A	20321	14892	-0.0198653	0.0184501	-1.07671	0.28161	0.0420475	0.0266168	1.57973	0.114168
rs1454731	18	50080367	C	T	16348	12016	0.00527068	0.0205572	0.256391	0.797649	-0.00606547	0.0300064	-0.202139	0.839808
rs62083381	18	50084999	T	C	20375	14932	0.00569323	0.0260815	0.218286	0.827206	-0.0703787	0.0374608	-1.87873	0.0602814
rs28635403	18	50085403	T	C	16420	12072	0.00899686	0.0180998	0.497069	0.61914	0.0171683	0.0261335	0.656944	0.511217
rs7231796	18	50088019	A	C	16485	12117	0.0111998	0.0180545	0.620332	0.535039	0.0162125	0.0260688	0.621913	0.533999
rs76399800	18	50090626	T	C	17625	12954	0.0261487	0.0578487	0.452018	0.651256	-0.0403595	0.0809028	-0.498865	0.617875
rs76932873	18	50091233	T	C	20352	14920	0.00968201	0.0352779	0.27445	0.783739	-0.0320106	0.0504347	-0.634693	0.525628
rs1144087	18	50097456	G	A	19810	14512	-0.025346	0.0637797	-0.397399	0.691073	0.139382	0.0912303	1.5278	0.126562
rs12961437	18	50106099	G	T	20366	14923	0.00290993	0.0209504	0.138896	0.889532	-0.0340668	0.0306559	-1.11126	0.266454
rs72912995	18	50106919	A	C	20320	14894	0.0083222	0.0245108	0.339532	0.734209	0.0386501	0.0352614	1.0961	0.273033
rs72912996	18	50107698	G	T	20362	14924	-0.00595812	0.0384735	-0.154863	0.876929	-0.0158227	0.0540901	-0.292526	0.769885
rs34321056	18	50110149	C	T	20206	14815	0.0182329	0.0504033	0.361741	0.717546	-0.0229989	0.0718926	-0.319906	0.74904
rs17828515	18	50117536	A	G	20281	14869	-0.0490495	0.0680848	-0.720418	0.471268	0.0429504	0.0947528	0.453289	0.650341
rs74940440	18	50125725	A	G	20372	14928	0.0548919	0.0312254	1.75792	0.0787609	-0.030925	0.0437688	-0.706552	0.479845
rs997489	18	50130523	T	C	16444	12087	-0.101234	0.100704	-1.00526	0.31477	0.0573837	0.141805	0.404667	0.685722
rs74949935	18	50131555	G	A	17086	12556	0.086297	0.0633319	1.36262	0.173004	-0.00848851	0.0884053	-0.0960181	0.923506
rs995831	18	50132645	G	C	20300	14881	-0.0121995	0.0244421	-0.499119	0.617695	0.0405955	0.0351914	1.15356	0.24868
rs719953	18	50138130	C	T	20341	14906	0.016077	0.0165625	0.970687	0.331704	-0.00652088	0.0240743	-0.270865	0.786494
rs76962909	18	50138931	G	A	20402	14953	-0.0155028	0.0634905	-0.244175	0.807095	0.0507834	0.0959933	0.52903	0.596784
rs77757387	18	50142437	G	C	20367	14928	0.0346836	0.0384227	0.902684	0.366694	-0.0845204	0.0555864	-1.52052	0.128379
rs75347170	18	50144161	C	G	20334	14905	0.0177024	0.0410449	0.431293	0.666255	0.0195413	0.0592738	0.329679	0.741642
rs1221868	18	50152229	A	G	20046	14707	-0.0302081	0.0189731	-1.59216	0.11135	0.0354746	0.0272161	1.30344	0.192423
rs1221869	18	50152962	T	C	20335	14906	-0.00399234	0.0161921	-0.246561	0.805248	0.0384219	0.0232916	1.6496	0.0990245
rs17828742	18	50155338	A	G	20407	14955	-0.100522	0.0544736	-1.84534	0.0649888	0.084786	0.077836	1.08929	0.276026
rs1221859	18	50157120	G	A	20362	14927	0.00352558	0.0236935	0.148799	0.881712	-0.0345805	0.0341266	-1.0133	0.310916
rs7231528	18	50158120	C	T	20290	14871	-0.00317116	0.0161402	-0.196476	0.844237	0.0295966	0.0233881	1.26545	0.205709
rs11872911	18	50158845	G	A	18376	13505	-0.00580644	0.0226562	-0.256285	0.797731	0.0356424	0.0323475	1.10186	0.270523
rs72919036	18	50169167	C	G	20146	14766	-0.0171512	0.0414579	-0.413703	0.679092	-0.0534747	0.0610906	-0.875334	0.381392
rs12327170	18	50173001	A	G	20247	14832	0.0420125	0.0253977	1.65418	0.0980902	-0.06069	0.0363626	-1.66902	0.0951133
rs72919048	18	50174055	A	G	20383	14938	-0.0701982	0.0345165	-2.03376	0.0419763	0.0497981	0.0501262	0.993454	0.320489
rs75263979	18	50175401	A	C	20369	14929	0.0215668	0.0226871	0.950621	0.341797	-0.0382101	0.0326477	-1.17038	0.24185
rs10853620	18	50178168	A	G	16447	12083	-0.00447041	0.0182389	-0.245103	0.806376	-0.00158463	0.0259523	-0.0610592	0.951312
rs17749018	18	50180024	T	G	20388	14944	0.0117575	0.0270172	0.435187	0.663427	0.0192518	0.0394934	0.487469	0.625926
rs4940199	18	50180704	C	T	20357	14923	-0.016793	0.0198134	-0.847557	0.396685	0.0526016	0.0286379	1.83679	0.0662416
rs62083447	18	50181185	A	G	20382	14940	-0.0792397	0.0552446	-1.43434	0.151474	0.0156575	0.0775694	0.201851	0.840033
rs118179906	18	50183260	A	G	20381	14935	0.099196	0.0721131	1.37556	0.168957	-0.166441	0.104936	-1.58612	0.112711
rs999168	18	50183942	T	G	20302	14878	-0.00341612	0.0163745	-0.208625	0.834741	0.00797024	0.0236418	0.337124	0.736023
rs999170	18	50185469	T	C	16498	12126	0.0263969	0.0251788	1.04838	0.294465	-0.0666385	0.0363673	-1.83238	0.0668955
rs4940201	18	50186625	A	C	20319	14892	-0.00467939	0.0192256	-0.243394	0.8077	0.0163975	0.028009	0.585439	0.558253
rs7244053	18	50187008	A	G	20383	14939	0.00157719	0.128208	0.0123018	0.990185	0.0704182	0.176322	0.399372	0.689619
rs76011543	18	50189556	A	G	20352	14918	-0.149075	0.0937395	-1.59031	0.111765	0.213652	0.136693	1.56301	0.118051
rs12955175	18	50192989	T	C	19457	14253	-0.0607092	0.0347155	-1.74876	0.0803321	0.0419832	0.0503832	0.833278	0.404688
rs79301210	18	50196068	G	A	20314	14883	0.0174701	0.0429745	0.406523	0.684359	-0.0567656	0.0620835	-0.914342	0.360537
rs57724684	18	50201953	T	C	20337	14903	0.0125387	0.0343623	0.364897	0.715189	0.018492	0.0498329	0.37108	0.710578
rs17681963	18	50205965	A	G	20260	14856	0.00746449	0.0209715	0.355936	0.721889	-0.0139018	0.0303432	-0.458153	0.646843
rs16955354	18	50206346	A	G	20313	14885	-0.00632604	0.0205968	-0.307137	0.758739	0.00732222	0.0300075	0.244013	0.807221
rs55920824	18	50207227	A	C	19374	14219	0.0111541	0.0161812	0.689326	0.490618	0.00829024	0.0232711	0.356246	0.721657
rs17755942	18	50207714	T	G	20300	14883	0.00955961	0.0429666	0.222489	0.823933	-0.0415549	0.062059	-0.669604	0.50311
rs11082938	18	50216912	C	A	16245	11935	-0.0067184	0.0188511	-0.356393	0.721546	-0.00935857	0.0272022	-0.344037	0.730818
rs80187453	18	50219291	T	C	20359	14925	-0.00661936	0.034563	-0.191516	0.848121	0.0429813	0.0491468	0.874549	0.381819
rs117890246	18	50227995	T	G	20118	14755	-0.0391309	0.0519585	-0.753118	0.451379	0.0312135	0.0722077	0.432274	0.665543
rs80130669	18	50241419	T	C	20383	14938	0.0620486	0.0345959	1.79353	0.0728886	-0.0744663	0.0501684	-1.48433	0.137723
rs77872612	18	50247830	C	T	20353	14918	-0.0479938	0.0613481	-0.782319	0.434027	0.0749071	0.0883103	0.848226	0.396312
rs9946497	18	50249573	C	T	20212	14812	-0.0190014	0.0231212	-0.821816	0.411182	0.0494762	0.0332459	1.48819	0.1367
rs11876570	18	50252184	C	T	20337	14906	-0.012059	0.0159874	-0.754283	0.450679	0.016923	0.0228348	0.741105	0.45863
rs11876586	18	50259472	C	T	17705	13011	0.0587211	0.0358187	1.6394	0.101131	-0.0691111	0.0520969	-1.32659	0.184645
rs114131651	18	50274558	G	A	20370	14935	0.027854	0.141801	0.19643	0.844274	-0.216089	0.206137	-1.04828	0.29451
rs4467174	18	50275807	G	A	20270	14855	-0.0178114	0.0662278	-0.268941	0.787975	0.0566454	0.0927795	0.610538	0.541505
rs112141078	18	50278563	C	T	20277	14865	-0.0403512	0.0455408	-0.886046	0.375593	0.0570546	0.0651817	0.875315	0.381402
rs768048	18	50285398	T	C	20385	14941	0.0337109	0.0218432	1.54331	0.122755	-0.0593909	0.032036	-1.85388	0.0637563
rs75292330	18	50286989	T	C	20274	14862	-0.00843621	0.0349321	-0.241503	0.809165	0.0850283	0.0495536	1.71588	0.0861832
rs117681488	18	50291861	T	C	20305	14880	0.00229035	0.0601266	0.038092	0.969614	0.0712955	0.0849305	0.839457	0.401213
rs78116615	18	50294267	T	C	20354	14917	0.0395625	0.0448848	0.881421	0.37809	-0.063818	0.0643808	-0.991258	0.32156
rs9956954	18	50302147	T	C	16400	12048	0.0285368	0.0290228	0.983253	0.325483	-0.0341735	0.0419592	-0.814446	0.415389
rs28720976	18	50302448	T	C	16471	12101	0.034741	0.0288003	1.20627	0.227713	-0.0239633	0.0416411	-0.575473	0.564972
rs28710315	18	50302476	T	C	16423	12074	0.0365733	0.0289145	1.26487	0.205916	-0.0330345	0.0416565	-0.793021	0.427766
rs16955498	18	50308772	A	G	20294	14874	0.00600612	0.0389469	0.154213	0.877442	0.017255	0.0539422	0.31988	0.74906
rs74571033	18	50311002	T	C	20376	14936	-0.00882674	0.0277935	-0.317583	0.750802	0.0250715	0.0398414	0.629284	0.529163
rs9956657	18	50312399	A	G	20359	14923	-0.0232951	0.0361326	-0.64471	0.519115	0.056637	0.0519272	1.0907	0.275404
rs78939674	18	50331742	A	G	15914	11708	0.0257349	0.0293985	0.87538	0.381367	0.0116461	0.0427101	0.272679	0.7851
rs4939705	18	50334364	A	G	20301	14882	0.0172375	0.0169208	1.01872	0.308338	-0.00851698	0.0246027	-0.346181	0.729207
rs117867028	18	50335078	T	C	20153	14773	-0.0820774	0.0420327	-1.9527	0.0508548	0.156901	0.0606751	2.58592	0.00971196
rs1431735	18	50337688	A	G	16446	12087	0.0331235	0.0288826	1.14683	0.25145	-0.0137934	0.0417868	-0.330089	0.741333
rs9964103	18	50339432	T	G	16473	12107	0.0356563	0.0288258	1.23696	0.216103	-0.016731	0.0417277	-0.400956	0.688452
rs12458292	18	50339749	A	G	19789	14507	-0.00136472	0.0177161	-0.0770324	0.938598	-0.0204938	0.0258093	-0.794049	0.427167
rs16955575	18	50346481	T	C	20373	14933	0.0128622	0.0370447	0.347208	0.728435	-0.0525596	0.0536766	-0.97919	0.327486
rs1431731	18	50346689	A	G	20340	14901	0.0201595	0.025835	0.780317	0.435205	0.0161539	0.0375602	0.43008	0.667138
rs80329958	18	50348017	T	G	20408	14955	0.0157265	0.0570108	0.275851	0.782663	-0.0413109	0.0795546	-0.519277	0.603568
rs72920118	18	50348223	G	T	20300	14879	0.0292629	0.0452996	0.645986	0.518289	-0.00705403	0.0650382	-0.10846	0.913631
rs12965074	18	50353536	T	C	20393	14950	0.00742608	0.0551267	0.134709	0.892842	-0.0319554	0.0743221	-0.429959	0.667226
rs72920123	18	50354153	A	G	20328	14899	-0.00285693	0.0384363	-0.074329	0.940749	-0.0337227	0.0548117	-0.615247	0.538392
rs7230699	18	50354908	C	T	20336	14902	0.0268067	0.0173994	1.54067	0.123397	-0.0168529	0.0253482	-0.664856	0.506142
rs117517204	18	50355818	T	C	20305	14885	0.0281922	0.0735487	0.383313	0.701488	0.0892045	0.10178	0.876445	0.380788
rs965971	18	50356760	T	C	20384	14941	0.000355399	0.0226076	0.0157203	0.987458	-0.00394033	0.0321413	-0.122594	0.902429
rs16955635	18	50357019	G	A	20354	14922	-0.00710429	0.0450764	-0.157606	0.874768	-0.0102066	0.0643424	-0.15863	0.87396
rs7240741	18	50357064	T	G	20395	14946	-0.00759283	0.0242186	-0.313512	0.753891	0.0453854	0.0351787	1.29014	0.197003
rs72920137	18	50357472	G	T	20365	14925	-0.0380733	0.0382254	-0.996021	0.31924	0.0915377	0.0564527	1.62149	0.104912
rs116976127	18	50360462	T	G	20363	14925	0.0481366	0.0442403	1.08807	0.276564	-0.0431458	0.0647236	-0.666616	0.505018
rs9950718	18	50365388	G	A	20331	14896	0.0139124	0.0159493	0.872289	0.383051	-0.0384098	0.0232563	-1.65158	0.0986194
rs117882631	18	50365816	T	C	18422	13531	0.0425054	0.0472344	0.899881	0.368184	-0.0432972	0.069347	-0.624355	0.532394
rs17386683	18	50367079	A	G	20254	14844	0.027215	0.0426043	0.638785	0.522963	0.0245635	0.0630012	0.389889	0.696619
rs1074057	18	50367848	C	T	20379	14935	-0.0168805	0.0306461	-0.550821	0.581757	0.0196764	0.0439088	0.44812	0.654067
rs117929956	18	50371995	C	A	20395	14948	-0.0342035	0.0452132	-0.756494	0.449353	0.0374241	0.0647079	0.578355	0.563025
rs1431752	18	50372024	A	G	20376	14933	-0.0492206	0.029482	-1.66951	0.0950155	0.101032	0.0426587	2.36838	0.0178664
rs78395048	18	50372363	A	G	20376	14935	0.0139967	0.0595774	0.234932	0.814261	-0.0290607	0.0844243	-0.344222	0.73068
rs12604264	18	50372475	C	T	20348	14916	0.0247926	0.0204408	1.2129	0.225168	-0.0279074	0.0295795	-0.94347	0.345441
rs72920200	18	50380636	C	T	20300	14881	-0.00260543	0.0449878	-0.0579142	0.953817	-0.0465468	0.0657583	-0.707847	0.47904
rs73456885	18	50385546	C	T	20353	14916	0.0541927	0.0365558	1.48247	0.138217	-0.0593633	0.0529489	-1.12114	0.262227
rs62098988	18	50386669	A	G	20403	14955	0.0261082	0.0509175	0.512755	0.608123	-0.00689898	0.0723512	-0.095354	0.924034
rs117847393	18	50389142	G	A	17675	12955	-0.00863424	0.0442983	-0.194911	0.845462	-0.0132033	0.0640477	-0.206149	0.836675
rs9953016	18	50401421	C	T	16405	12060	-0.00458431	0.0186052	-0.2464	0.805373	-0.0353672	0.0268068	-1.31934	0.187057
rs79682974	18	50414122	G	A	20221	14818	-0.0265345	0.0474306	-0.559438	0.575863	0.084378	0.0679504	1.24176	0.214325
rs117442516	18	50417778	T	C	20324	14894	0.0482112	0.0310229	1.55405	0.120171	-0.0780756	0.0445912	-1.75092	0.0799595
rs77544522	18	50419352	C	T	19948	14628	-0.0057478	0.0305765	-0.187981	0.850892	0.00780445	0.0446432	0.174818	0.861223
rs72922273	18	50420543	A	G	20358	14917	-0.00491271	0.04403	-0.111576	0.911159	0.00138209	0.0635042	0.0217638	0.982636
rs76703070	18	50423562	C	T	19750	14475	-0.0175985	0.0526495	-0.334257	0.738185	-0.0303012	0.0732547	-0.413642	0.679136
rs72922295	18	50426220	A	T	20107	14735	-0.00806117	0.0290903	-0.277108	0.781697	0.0413899	0.0417392	0.99163	0.321378
rs756194	18	50428560	C	T	20366	14927	0.082899	0.0781514	1.06075	0.288804	-0.208027	0.108435	-1.91844	0.0550552
rs79733740	18	50430385	T	G	20388	14945	-0.0900017	0.0761269	-1.18226	0.237103	0.108889	0.109338	0.995893	0.319302
rs76443809	18	50431920	C	T	20359	14925	0.0125638	0.0658095	0.190911	0.848595	-0.0471998	0.0935015	-0.504803	0.613697
rs2229080	18	50432602	G	C	20098	14726	-0.0063402	0.0165962	-0.382027	0.702441	-0.00546721	0.0239238	-0.228526	0.819237
rs17389882	18	50439057	C	T	18506	13595	0.00927349	0.0463797	0.199947	0.841522	-0.0430368	0.06675	-0.644746	0.519092
rs118098882	18	50442169	G	A	19713	14456	-0.0321085	0.0367485	-0.873736	0.382262	0.0651264	0.0543138	1.19908	0.230498
rs2276204	18	50450240	G	T	20031	14696	-0.00669251	0.0161602	-0.414136	0.678774	0.0225923	0.0231022	0.977926	0.328111
rs17390611	18	50451191	A	G	20326	14893	0.0245407	0.0385506	0.636585	0.524395	-0.0399305	0.0569066	-0.701684	0.482876
rs4564688	18	50458946	A	C	20189	14801	-0.00851106	0.0160736	-0.529506	0.596454	0.0231932	0.0229959	1.00858	0.313178
rs118131090	18	50462292	T	G	17490	12853	0.144664	0.0838459	1.72535	0.0844643	-0.0157712	0.11256	-0.140114	0.88857
rs77897356	18	50475968	A	G	20332	14898	0.0357502	0.0292783	1.22105	0.222067	-0.000785249	0.0428258	-0.0183359	0.985371
rs78030132	18	50481922	C	G	20176	14789	0.0184268	0.0304336	0.605474	0.544864	0.00732723	0.0436978	0.16768	0.866835
rs11082959	18	50492071	C	T	20283	14865	-0.00405141	0.0193033	-0.209882	0.83376	0.012219	0.0277884	0.439714	0.660144
rs117765805	18	50495552	A	G	20393	14946	-0.0637058	0.0601959	-1.05831	0.289915	0.214857	0.084363	2.54681	0.0108712
rs11876062	18	50498789	T	C	20322	14898	-0.0073635	0.04336	-0.169822	0.86515	0.0429785	0.062912	0.683153	0.49451
rs72928122	18	50501474	G	A	20361	14924	0.00983961	0.043186	0.227843	0.819768	0.0288729	0.0624128	0.462612	0.643643
rs7504990	18	50517776	T	C	20348	14915	-5.24989e-05	0.0176325	-0.0029774	0.997624	-0.0302405	0.0254859	-1.18656	0.235402
rs111614269	18	50525058	A	G	20396	14950	-0.0267529	0.0441508	-0.605945	0.544551	0.0406698	0.06441	0.63142	0.527766
rs117371297	18	50525441	G	A	20370	14925	0.0101001	0.0693401	0.14566	0.88419	0.0191998	0.0991432	0.193657	0.846444
rs11082961	18	50526038	A	G	20342	14906	-0.0294122	0.0230258	-1.27736	0.201475	0.0247643	0.0330675	0.7489	0.453918
rs28393454	18	50528610	C	T	20392	14945	-0.0963131	0.0933448	-1.0318	0.302166	0.121112	0.131899	0.918214	0.358507
rs7242428	18	50528882	G	A	20338	14908	-0.00754201	0.0223526	-0.337411	0.735807	0.0295509	0.0317026	0.932129	0.35127
rs7504478	18	50529659	C	T	20254	14847	-0.00186183	0.0160264	-0.116172	0.907516	-0.0177127	0.0230868	-0.767224	0.442949
rs4076100	18	50533258	A	G	19969	14643	-0.0120711	0.0252828	-0.477444	0.633046	0.0183152	0.0357114	0.512867	0.608045
rs71368906	18	50535294	A	G	20305	14885	-0.0402916	0.0509757	-0.790407	0.42929	0.0159191	0.0703805	0.226187	0.821056
rs67744445	18	50540364	A	G	20242	14839	-0.00525144	0.0549516	-0.0955649	0.923866	-0.15621	0.0793228	-1.9693	0.0489192
rs117374450	18	50544039	T	C	20287	14874	0.0253709	0.0374602	0.677276	0.498231	0.0107185	0.0532935	0.201123	0.840603
rs4077283	18	50546319	G	A	20162	14779	-0.000943858	0.0176735	-0.0534053	0.957409	-0.029821	0.0255386	-1.16769	0.242934
rs77137563	18	50550249	A	G	20382	14938	0.0169512	0.038802	0.436866	0.662209	-0.023197	0.0572862	-0.404932	0.685528
rs116914281	18	50551960	T	G	19864	14574	0.0313242	0.0527282	0.594068	0.552466	0.0392943	0.0782094	0.502423	0.61537
rs117818440	18	50556209	G	A	20368	14924	-0.0653767	0.0375487	-1.74112	0.0816629	0.0946954	0.0538	1.76014	0.0783845
rs12956299	18	50561639	C	A	20352	14919	0.0729011	0.0416213	1.75153	0.0798539	-0.135789	0.0601472	-2.25761	0.0239698
rs12608189	18	50566969	C	T	20352	14920	0.016289	0.0231394	0.70395	0.481464	-0.0663875	0.0334698	-1.98351	0.047311
rs62097949	18	50569863	A	G	20111	14738	-0.0117803	0.0443312	-0.265735	0.790443	4.82114e-05	0.0626713	0.000769275	0.999386
rs28718037	18	50572697	A	G	19937	14621	-0.0102334	0.0164771	-0.621068	0.534555	-0.0190032	0.0238532	-0.79667	0.425642
rs4132357	18	50580975	C	T	20357	14925	-0.0185335	0.0185572	-0.998724	0.317929	0.0415643	0.0269343	1.54317	0.122789
rs72915244	18	50583223	A	G	20336	14909	-0.0211536	0.035527	-0.595424	0.55156	-0.0407635	0.0510815	-0.79801	0.424865
rs144623089	18	50592531	G	A	20340	14910	0.0909422	0.101669	0.894491	0.37106	-0.120504	0.15375	-0.783765	0.433178
rs9947974	18	50595725	G	A	20241	14838	-0.0220362	0.0185379	-1.18871	0.234552	0.0429971	0.0268264	1.60279	0.108981
rs4510098	18	50597737	T	G	20201	14812	0.0194475	0.0161573	1.20364	0.22873	-0.00281929	0.0233489	-0.120746	0.903892
rs79576109	18	50606033	C	T	20353	14918	0.0315725	0.0419199	0.753162	0.451352	-0.0219724	0.0616038	-0.356672	0.721338
rs12957045	18	50607160	G	T	20313	14895	0.00313836	0.025171	0.124682	0.900776	0.0326192	0.0362138	0.90074	0.367726
rs4078161	18	50609919	G	T	20339	14907	-0.00700405	0.0163789	-0.427627	0.668923	-0.023471	0.0237222	-0.989411	0.322462
rs9961846	18	50611759	C	T	20260	14852	-0.0126055	0.0402173	-0.313436	0.75395	0.00429107	0.0573701	0.0747963	0.940377
rs9945776	18	50617497	G	A	20329	14901	-0.0188109	0.0402419	-0.467446	0.640181	0.0186064	0.0571821	0.325388	0.744888
rs35585120	18	50622015	C	A	20233	14833	-0.0204814	0.0202146	-1.0132	0.310964	0.0273586	0.0294283	0.929669	0.352542
rs72917375	18	50624932	T	C	20239	14841	-0.0335235	0.0358873	-0.934132	0.350236	-0.0366442	0.0518776	-0.70636	0.479964
rs7235942	18	50636674	G	A	20348	14913	-0.0268748	0.0220888	-1.21667	0.223729	0.0385094	0.0323682	1.18973	0.234153
rs117027052	18	50640488	A	C	20327	14898	-0.0277943	0.0571002	-0.486763	0.626426	0.23766	0.0824683	2.88183	0.00395368
rs113788116	18	50641370	A	G	20398	14950	0.0350564	0.054311	0.645475	0.518619	0.0127626	0.0771454	0.165436	0.868601
rs74909033	18	50642801	C	T	20382	14941	-0.10527	0.0802493	-1.31179	0.189592	0.135626	0.113478	1.19517	0.232021
rs62099223	18	50651686	T	C	20346	14916	0.058219	0.0322043	1.8078	0.0706374	-0.0727798	0.0460619	-1.58004	0.114097
rs8083043	18	50652265	G	A	20280	14863	0.0177106	0.0158187	1.1196	0.262884	0.00845082	0.0229056	0.368942	0.712171
rs117991815	18	50653770	G	A	20336	14905	0.0578881	0.0894871	0.646888	0.517705	0.101407	0.128897	0.786726	0.431442
rs33999846	18	50655918	T	C	20375	14937	0.0296248	0.0566613	0.52284	0.601085	0.0359358	0.0811721	0.442711	0.657975
rs34395492	18	50664769	T	C	20227	14827	-0.00265656	0.0375417	-0.0707629	0.943586	0.0367469	0.0555382	0.661651	0.508195
rs4372758	18	50683306	C	T	20128	14756	0.0212141	0.0159399	1.33088	0.183228	-0.00293326	0.0231116	-0.126918	0.899006
rs45447193	18	50683727	A	T	20321	14897	0.0579571	0.0459218	1.26208	0.206919	-0.0280961	0.0658103	-0.426926	0.669433
rs141813053	18	50683873	A	G	20405	14955	-0.236063	0.0973252	-2.42551	0.0152868	0.214953	0.139025	1.54615	0.122068
rs4940240	18	50686958	A	G	20311	14883	-0.0134748	0.0162928	-0.827039	0.408215	-0.0156122	0.0233412	-0.668868	0.50358
rs4940242	18	50687196	A	G	17759	13059	-0.0121412	0.017572	-0.690942	0.489602	-0.0148816	0.0255041	-0.583496	0.559559
rs4278818	18	50692978	C	T	19059	13963	0.013848	0.0163683	0.846025	0.397539	0.0129357	0.0237666	0.544279	0.58625
rs117726941	18	50698745	A	C	20348	14916	0.0465855	0.0510688	0.91221	0.361658	-0.0389402	0.0757751	-0.513892	0.607327
rs116850567	18	50714406	C	T	20369	14930	0.0632487	0.0417896	1.5135	0.130152	-0.121602	0.0604473	-2.0117	0.0442513
rs4471756	18	50719786	T	G	20275	14861	0.00172453	0.0264611	0.0651724	0.948037	0.0184891	0.0382158	0.483808	0.628522
rs17487484	18	50723283	G	T	19933	14617	-0.0153064	0.0161067	-0.950313	0.341953	0.00113741	0.0230676	0.049308	0.960674
rs72923242	18	50727037	G	A	20375	14937	0.006131	0.0462257	0.132632	0.894485	-0.0777207	0.0680946	-1.14136	0.253719
rs60939828	18	50729267	C	T	20280	14862	0.0261031	0.0160409	1.62729	0.103676	-0.00954467	0.0229642	-0.415634	0.677678
rs78492346	18	50731947	G	A	20409	14958	-0.038835	0.0408619	-0.950396	0.341911	0.0813128	0.0576059	1.41154	0.158087
rs116896720	18	50734845	G	A	20185	14794	-0.0027628	0.0603278	-0.0457965	0.963472	-0.0121541	0.0868536	-0.139937	0.88871
rs117327692	18	50735890	A	G	20208	14819	0.0106354	0.0563068	0.188884	0.850184	-0.0211505	0.0826184	-0.256003	0.797949
rs62100766	18	50737358	T	G	20182	14800	0.0207236	0.0161851	1.28041	0.200401	-0.0038479	0.0233403	-0.164861	0.869053
rs7243601	18	50750198	T	G	20282	14867	-0.00770691	0.0267315	-0.288308	0.773111	0.0528677	0.038631	1.36853	0.171146
rs7243756	18	50750875	A	G	20359	14923	-0.0200997	0.0271987	-0.738992	0.459912	0.013355	0.0395245	0.337892	0.735444
rs118089345	18	50759220	C	G	20236	14833	0.0168411	0.0695261	0.242227	0.808604	-0.0318588	0.0986965	-0.322796	0.74685
rs10853628	18	50770638	C	T	20263	14851	-0.0198551	0.016311	-1.21729	0.223496	-0.00930706	0.0234587	-0.396742	0.691558
rs117802398	18	50777312	T	C	19834	14536	0.0631231	0.0472986	1.33457	0.182019	-0.067343	0.0685045	-0.983045	0.325585
rs118029143	18	50792601	G	A	20367	14927	0.066026	0.0511118	1.2918	0.196428	-0.0615753	0.075895	-0.811321	0.417181
rs78530746	18	50800643	T	C	20323	14900	0.00113879	0.0300253	0.0379276	0.969745	0.00394488	0.0436621	0.0903502	0.928009
rs59166914	18	50801524	A	G	20314	14894	-0.0521055	0.051021	-1.02126	0.307133	0.138467	0.070151	1.97385	0.0483991
rs62097984	18	50808700	C	T	20353	14920	0.0390101	0.0222401	1.75404	0.0794235	-0.0491609	0.0317275	-1.54947	0.121268
rs80238995	18	50813011	C	T	20293	14874	-0.0154473	0.0305875	-0.50502	0.613545	0.0531988	0.0440411	1.20794	0.227072
rs12969090	18	50820871	G	T	20281	14862	0.000478067	0.0265861	0.0179819	0.985653	0.00777292	0.0384219	0.202305	0.839679
rs186819956	18	50832098	C	T	16500	12126	-0.0421169	0.117129	-0.359578	0.719163	0.034963	0.172211	0.203024	0.839117
rs62097991	18	50835265	T	A	20383	14939	0.0397345	0.0491773	0.807985	0.419099	0.0382812	0.0698922	0.547718	0.583885
rs77209098	18	50837242	A	C	20377	14933	-0.0174772	0.0310438	-0.562983	0.573446	0.0177723	0.0434115	0.409392	0.682252
rs74605540	18	50840598	T	C	20378	14936	-0.025816	0.0388093	-0.665202	0.505921	0.0622861	0.0549564	1.13337	0.257058
rs117055768	18	50841197	A	G	20350	14918	-0.0352369	0.0465734	-0.75659	0.449296	0.0266977	0.0661981	0.4033	0.686728
rs12962118	18	50849435	A	C	19528	14310	-0.00878296	0.0273369	-0.321286	0.747994	0.0188968	0.0396988	0.476003	0.634073
rs11665094	18	50852319	A	G	20213	14818	-0.0169657	0.0163804	-1.03573	0.300327	-0.0199241	0.023544	-0.846251	0.397413
rs117490793	18	50862023	G	T	15669	11534	-0.0366816	0.114265	-0.321022	0.748194	0.0652388	0.156301	0.417392	0.676392
rs11663173	18	50887302	T	C	20353	14921	-0.0911969	0.0723524	-1.26045	0.207506	0.0529815	0.103132	0.513727	0.607443
rs10502970	18	50887841	C	T	20323	14901	-0.00172485	0.0196716	-0.0876821	0.930129	0.017297	0.0282754	0.611733	0.540714
rs10502972	18	50888136	G	A	19759	14485	-0.00417811	0.0264069	-0.158221	0.874283	-0.00253229	0.0382033	-0.0662845	0.947151
rs4378680	18	50891963	C	T	20329	14900	-0.0284626	0.0533147	-0.53386	0.593439	0.00717655	0.0777856	0.0922606	0.926491
rs12607674	18	50906642	C	T	20313	14889	-0.0111018	0.0159727	-0.695046	0.487027	-0.0264223	0.0229961	-1.14899	0.25056
rs72929453	18	50906869	T	C	20367	14929	-0.0022796	0.0253273	-0.0900056	0.928283	0.0151459	0.0366416	0.413354	0.679347
rs12969469	18	50907118	A	G	20328	14896	-0.000838371	0.019129	-0.0438273	0.965042	-0.0296309	0.0276914	-1.07004	0.284602
rs11082987	18	50911770	A	G	19962	14633	0.00074108	0.0171118	0.043308	0.965456	-0.0417048	0.0245097	-1.70156	0.0888375
rs116934687	18	50913757	T	C	20248	14852	-0.0122317	0.061558	-0.198701	0.842496	-0.0663159	0.0904545	-0.733141	0.463472
rs1393333	18	50918468	T	C	20278	14866	-0.0158612	0.0159333	-0.995477	0.319504	-0.0254218	0.0230573	-1.10255	0.270223
rs12965919	18	50920636	C	A	20273	14854	-0.0346789	0.0221283	-1.56717	0.117075	0.00302085	0.0321153	0.0940627	0.925059
rs7234451	18	50920919	C	A	20240	14828	0.0354582	0.0390087	0.908982	0.36336	-0.0691211	0.0549902	-1.25697	0.208763
rs11877506	18	50922848	G	A	18896	13854	-0.0383976	0.0419216	-0.915937	0.3597	0.117163	0.0599628	1.95393	0.0507097
rs62100025	18	50932656	A	G	20304	14884	-0.0131948	0.015896	-0.830071	0.406499	-0.0315765	0.0230877	-1.36768	0.171413
rs9807529	18	50944901	G	A	16461	12097	0.00834337	0.0178807	0.466612	0.640777	0.017457	0.0255877	0.682243	0.495085
rs79566599	18	50953376	T	C	20391	14942	0.0273291	0.0419866	0.650901	0.51511	-0.0119797	0.0621228	-0.192839	0.847085
rs12962464	18	50967439	G	A	20216	14820	-0.0190643	0.0159836	-1.19274	0.23297	-0.0209101	0.0231429	-0.903521	0.366249
rs78625951	18	50970906	T	C	20360	14920	-0.0604506	0.0569308	-1.06182	0.288315	0.0649491	0.0809043	0.80279	0.422096
rs1502233	18	50990435	T	C	16458	12094	-0.0149107	0.0180298	-0.827001	0.408237	-0.0187343	0.0257015	-0.728917	0.466052
rs79566731	18	50995324	G	A	20308	14889	-0.0165208	0.0344165	-0.480025	0.63121	0.0452571	0.0494997	0.91429	0.360564
rs1910132	18	51000262	T	C	20368	14928	-0.000427058	0.017467	-0.0244494	0.980494	-0.0112084	0.0248205	-0.451581	0.651571
rs72918260	18	51007641	A	G	20378	14940	-0.00759634	0.0234904	-0.32338	0.746407	0.0214373	0.0340303	0.629949	0.528728
rs117622899	18	51027114	A	G	20280	14870	0.0166574	0.0569349	0.292569	0.769851	-0.0587461	0.0804283	-0.730416	0.465136
rs12955791	18	51027404	T	C	17177	12638	-0.0191183	0.01766	-1.08257	0.278998	-0.00401605	0.0254324	-0.157911	0.874527
rs870508	18	51027555	C	A	20371	14931	-0.0298451	0.0236251	-1.26328	0.20649	-0.00792004	0.0344471	-0.229919	0.818155
rs192687033	18	51031322	C	A	18510	13572	-0.0602126	0.0467698	-1.28742	0.197947	0.0119331	0.0656997	0.181631	0.855872
rs79259792	18	51047103	T	C	20329	14898	-0.000587643	0.0336152	-0.0174815	0.986053	-0.013589	0.0494579	-0.274758	0.783502
rs17515923	18	51053176	G	T	20322	14897	0.02625	0.015998	1.64084	0.100832	-0.013416	0.0232439	-0.577184	0.563815
rs2270954	18	51057298	A	C	20363	14931	0.00946703	0.0221496	0.427414	0.669078	-0.0108346	0.0320141	-0.338433	0.735037
rs4245261	18	51063768	C	T	20271	14860	0.00427362	0.0181032	0.23607	0.813378	0.0127107	0.0256644	0.495267	0.620411
rs8097069	18	51065247	C	G	20365	14926	-0.0190379	0.0237646	-0.801102	0.423072	0.00474652	0.0345415	0.137415	0.890703
rs11659431	18	51066035	C	A	16468	12104	-0.032563	0.0459887	-0.708066	0.478904	0.0192551	0.0653705	0.294554	0.768335
rs962144	18	51068906	G	A	16422	12074	-0.0532488	0.0451489	-1.17941	0.238237	0.0321603	0.064028	0.502285	0.615467
rs72920237	18	51079120	C	T	16466	12100	-0.0450507	0.0457476	-0.984768	0.324738	0.0254004	0.0652241	0.389433	0.696956
rs17516415	18	51083764	T	C	20311	14885	-0.0121259	0.0275503	-0.440138	0.659837	-0.0420551	0.0393378	-1.06908	0.285036
rs11083005	18	51084736	C	T	16477	12110	-0.0465982	0.0450345	-1.03472	0.300799	0.026696	0.063962	0.417373	0.676405
rs9961732	18	51097849	C	T	20214	14818	0.0796431	0.0921121	0.864632	0.387241	-0.136675	0.127775	-1.06966	0.284775
rs117465269	18	51099503	T	G	20358	14922	-0.0144403	0.045547	-0.317041	0.751212	0.043222	0.0649682	0.665279	0.505872
rs6417123	18	51100266	C	T	18336	13455	0.0323439	0.0430756	0.750864	0.452734	-0.134821	0.0617728	-2.18254	0.02907
rs11659335	18	51101581	C	G	16491	12120	-0.0403575	0.045422	-0.888501	0.374271	0.0309937	0.0645621	0.480059	0.631185
rs1899384	18	51103889	C	T	13362	9844	-0.0599499	0.0283559	-2.1142	0.0344984	-0.00986534	0.0408067	-0.241758	0.808968
rs74967910	18	51104274	A	G	20348	14917	-0.0134649	0.0269328	-0.499946	0.617113	-0.0625534	0.0386196	-1.61973	0.10529
rs3752735	18	51109020	C	T	19999	14666	0.00225703	0.0173609	0.130007	0.896561	0.0361957	0.0246521	1.46826	0.142033
rs76824775	18	51110187	T	G	20399	14951	0.208149	0.324383	0.641677	0.521083	-0.223929	0.43181	-0.518582	0.604052
rs12970870	18	51111564	T	C	20330	14900	0.0219274	0.0202352	1.08363	0.278529	-0.0156519	0.0288285	-0.542931	0.587177
rs72920298	18	51112228	G	A	16387	12048	-0.0245512	0.0450173	-0.545373	0.585497	0.0229295	0.0645068	0.355458	0.722246
rs72920302	18	51114707	G	A	16419	12069	-0.0409602	0.0450344	-0.909531	0.36307	0.0367593	0.0642318	0.572291	0.567125
rs16956941	18	51120326	T	C	16503	12129	-0.0416139	0.0456445	-0.911697	0.361928	0.0347735	0.0651651	0.533621	0.593604
rs11876490	18	51134173	C	G	20332	14902	-0.0177622	0.0237806	-0.746919	0.455112	-0.00298558	0.0345926	-0.0863071	0.931222
rs78266718	18	51141796	T	C	19543	14343	-0.0819395	0.0578359	-1.41676	0.156554	0.041875	0.083042	0.504262	0.614077
rs78613308	18	51143289	C	T	20389	14948	-0.0132631	0.0638777	-0.207633	0.835515	-0.097507	0.0889495	-1.09621	0.272988
rs111538464	18	51146451	C	T	20281	14863	-0.00523844	0.063077	-0.0830482	0.933813	-0.102382	0.088388	-1.15832	0.246732
rs117790906	18	51148674	T	C	20280	14865	0.0232788	0.0466057	0.499484	0.617439	-0.0874093	0.0669405	-1.30578	0.191628
rs78388550	18	51148959	C	T	20362	14923	0.0521107	0.0535166	0.97373	0.330191	-0.0105291	0.0777826	-0.135365	0.892323
rs12454453	18	51149085	C	T	20288	14863	0.0105417	0.0159666	0.660232	0.509105	0.00622597	0.0229389	0.271416	0.786071
rs72922358	18	51152404	A	G	20366	14924	-0.00784525	0.0460309	-0.170435	0.864668	0.0655582	0.0638338	1.02701	0.304414
rs17439836	18	51155297	C	A	20240	14842	-0.014594	0.0159461	-0.915211	0.360081	-0.00523308	0.0228599	-0.22892	0.818931
rs74777898	18	51163377	C	A	20283	14865	-0.0268404	0.0452255	-0.593479	0.552861	-0.0051063	0.0667959	-0.0764463	0.939064
rs78735241	18	51178691	A	G	20289	14871	-0.0153179	0.0188866	-0.811049	0.417337	-0.0393103	0.0275367	-1.42756	0.153419
rs116901815	18	51179593	A	G	20385	14945	-0.00883617	0.049765	-0.177558	0.85907	-0.00991775	0.0707214	-0.140237	0.888473
rs1442082	18	51180253	T	C	19269	14126	0.019081	0.0162559	1.17379	0.24048	0.00700458	0.023334	0.300188	0.764034
rs12959812	18	51181723	C	T	20287	14872	-0.0296544	0.0170479	-1.73947	0.0819515	-0.0181285	0.0249185	-0.72751	0.466914
rs79982827	18	51185144	T	C	20401	14953	0.0667998	0.0367642	1.81698	0.0692203	-0.0961065	0.0533472	-1.80153	0.0716199
rs116570948	18	51185872	G	A	20314	14891	-0.0639802	0.0422642	-1.51382	0.130073	0.0576764	0.0619944	0.930348	0.352191
rs75462997	18	51186186	C	T	20347	14916	0.0768046	0.0235099	3.26691	0.00108728	-0.0858139	0.0339219	-2.52975	0.0114144
rs75256679	18	51190573	A	G	20156	14775	-0.040259	0.0298775	-1.34747	0.177829	0.0503696	0.0423593	1.1891	0.234399
rs9947427	18	51193612	C	T	20258	14850	-0.0167072	0.0163365	-1.02269	0.306455	0.0458209	0.0237419	1.92996	0.0536119
rs17441111	18	51201619	T	C	20325	14894	0.000909624	0.0196634	0.0462598	0.963103	-0.00937309	0.0287198	-0.326364	0.744149
rs117310834	18	51215919	C	T	20326	14899	0.0656667	0.0453393	1.44834	0.147522	-0.0717091	0.0654011	-1.09645	0.272881
rs62097690	18	51216892	G	C	20311	14888	0.0162618	0.0388726	0.418335	0.675702	0.0170087	0.0553675	0.307197	0.758694
rs72926310	18	51217479	A	G	20293	14881	-0.0183522	0.0527979	-0.347593	0.728146	0.0157413	0.0782933	0.201056	0.840655
rs78757089	18	51227220	T	C	20298	14879	-0.0141486	0.046054	-0.307217	0.758678	-0.0369969	0.0666885	-0.554772	0.579051
rs1424507	18	51233643	T	C	19646	14410	0.0310729	0.0164362	1.89051	0.0586896	-0.0363004	0.0242257	-1.49842	0.134023
rs76277741	18	51235712	G	A	20188	14795	-0.0312342	0.0501571	-0.622726	0.533464	0.0893748	0.06664	1.34116	0.179869
rs2113463	18	51246760	C	T	20305	14888	-0.000241903	0.0174898	-0.0138311	0.988965	-0.0339798	0.0250284	-1.35765	0.174574
rs3899552	18	51250551	A	C	20347	14908	-0.0100185	0.0177928	-0.563061	0.573393	0.00720926	0.0261729	0.275447	0.782973
rs11660594	18	51250663	A	G	20308	14883	0.078977	0.0235598	3.3522	0.000801717	-0.0899382	0.0340692	-2.63987	0.00829385
rs78415451	18	51251934	C	T	20397	14952	0.0032878	0.0401139	0.0819616	0.934677	0.0454375	0.0576417	0.788275	0.430536
rs17521760	18	51252585	A	C	20280	14866	-0.00625185	0.0266332	-0.234739	0.814411	0.0426117	0.0389771	1.09325	0.274283
rs72930106	18	51258999	A	G	20259	14854	-0.0834477	0.0397857	-2.09743	0.0359554	0.0915232	0.0587281	1.55842	0.119133
rs17443389	18	51261377	G	A	20389	14944	-0.0192204	0.0377347	-0.509355	0.610503	0.0701799	0.0533127	1.31638	0.188046
rs76313826	18	51266352	T	C	20308	14890	0.0567253	0.0377622	1.50217	0.133053	-0.0132749	0.0547045	-0.242665	0.808265
rs72930193	18	51278842	G	A	19705	14451	-0.0523032	0.0391373	-1.3364	0.181418	-0.0196641	0.0550194	-0.357404	0.72079
rs78826203	18	51287384	A	G	20383	14942	-0.0527125	0.0437034	-1.20614	0.227763	0.0251348	0.0638056	0.393927	0.693635
rs11664871	18	51290522	T	G	20373	14931	0.185026	0.0500179	3.6992	0.000216279	-0.214474	0.0726981	-2.9502	0.00317569
rs17522998	18	51291046	A	G	20309	14890	0.0334008	0.052172	0.640206	0.522039	0.065121	0.0738881	0.881346	0.378131
rs1975245	18	51307859	C	A	20364	14925	0.070536	0.0239842	2.94093	0.00327224	-0.0916556	0.0348179	-2.63243	0.00847776
rs77633589	18	51310434	A	G	20392	14949	-0.0219214	0.0505982	-0.433244	0.664838	-0.0601028	0.0704447	-0.853192	0.393553
rs35734379	18	51337176	A	G	20361	14927	-0.029704	0.0184767	-1.60764	0.107913	0.0210416	0.0267332	0.787097	0.431225
rs62096663	18	51345857	A	C	20393	14946	0.0136665	0.0371898	0.367479	0.713262	0.0149025	0.052964	0.28137	0.778427
rs79242198	18	51346092	T	C	20374	14933	0.0125951	0.0485508	0.259422	0.79531	-0.0449457	0.0726739	-0.618458	0.536273
rs28768125	18	51354312	A	G	20347	14916	-0.0322012	0.0178999	-1.79896	0.0720249	0.0170398	0.0259137	0.657558	0.510822
rs72934118	18	51366801	C	T	20381	14939	-0.0490115	0.0384057	-1.27615	0.201902	-0.0242453	0.0537613	-0.450981	0.652003
rs7243253	18	51366855	C	T	19916	14589	0.0280074	0.0160737	1.74243	0.0814328	-0.00050733	0.0231698	-0.0218962	0.982531
rs117676971	18	51367087	T	C	20361	14923	-0.0153424	0.0462367	-0.331823	0.740023	-0.0218421	0.0669055	-0.326462	0.744074
rs78804977	18	51368099	G	A	20283	14871	0.0195552	0.0356642	0.548316	0.583475	-0.0553722	0.0510893	-1.08383	0.278439
rs74826493	18	51370648	A	G	20311	14883	0.0205847	0.0397083	0.518398	0.60418	0.0316207	0.0559978	0.564677	0.572294
rs117446150	18	51378836	T	C	20367	14928	0.00401987	0.0481085	0.0835583	0.933408	-0.0393574	0.0722988	-0.544372	0.586185
rs62096687	18	51383421	G	A	20252	14848	0.00539388	0.0356843	0.151156	0.879853	0.012197	0.0507491	0.24034	0.810067
rs72916314	18	51384851	A	C	20408	14957	-0.018303	0.048724	-0.375646	0.70718	-0.0374228	0.0726555	-0.515072	0.606503
rs1694230	18	51389206	T	G	20275	14860	0.0290826	0.0195853	1.48493	0.137564	-0.0158687	0.0285043	-0.556714	0.577723
rs1694231	18	51389391	A	G	19936	14609	0.0273124	0.0197968	1.37964	0.167699	-0.0137001	0.0287878	-0.475901	0.634145
rs75421720	18	51393387	C	T	19415	14242	0.0323856	0.0570191	0.567978	0.57005	-0.0346125	0.0802536	-0.431289	0.666258
rs61060515	18	51399745	C	A	20303	14879	0.00539474	0.0213499	0.252682	0.800514	-0.0324913	0.0307568	-1.0564	0.290788
rs17453485	18	51403165	A	C	20354	14917	0.0424568	0.052056	0.815598	0.41473	0.0441806	0.0732955	0.602774	0.546659
rs72916381	18	51411787	A	G	20247	14838	0.0030525	0.0175041	0.174388	0.861561	-0.0261257	0.0249838	-1.04571	0.295697
rs1646808	18	51413809	A	G	20358	14921	-0.229728	0.253671	-0.905614	0.36514	0.260155	0.349429	0.744513	0.456566
rs7237875	18	51414444	T	C	20325	14902	0.00484558	0.023645	0.204931	0.837626	-0.0343287	0.0339274	-1.01183	0.31162
rs11659759	18	51425863	C	A	20267	14853	0.0344332	0.0188508	1.82662	0.0677574	-0.00738922	0.0274639	-0.269052	0.78789
rs80244763	18	51426740	T	C	20178	14792	-0.0213354	0.0390464	-0.546411	0.584784	0.0709024	0.0569492	1.24501	0.213128
rs116986011	18	51427064	G	A	20389	14944	0.0166139	0.0618614	0.268567	0.788263	0.101753	0.0876947	1.16031	0.245921
rs78045730	18	51432876	T	C	20362	14924	-0.0518882	0.0689815	-0.752205	0.451928	0.0148362	0.0987332	0.150265	0.880555
rs72918473	18	51434835	C	T	20020	14673	0.0039989	0.039446	0.101377	0.919252	-0.0287035	0.0582681	-0.49261	0.622288
rs117007188	18	51446074	G	A	20335	14905	0.0129539	0.0451957	0.286619	0.774404	-0.138775	0.0629684	-2.20389	0.0275323
rs60730177	18	51446441	T	C	20300	14879	-0.0157735	0.0156663	-1.00684	0.31401	0.0253733	0.0227946	1.11313	0.265654
rs116711746	18	51455936	A	G	20298	14880	-0.0309367	0.0299	-1.03467	0.300822	0.0355509	0.0428252	0.830138	0.406461
rs72918502	18	51457267	C	T	20363	14921	-0.0296728	0.0287007	-1.03387	0.301196	0.0422411	0.0411231	1.02719	0.304333
rs76856086	18	51461021	G	A	19764	14489	0.00292934	0.0349945	0.0837084	0.933288	-0.0125246	0.0502914	-0.249041	0.803329
rs4131468	18	51473193	T	A	19991	14645	0.0180705	0.0226539	0.797676	0.425059	0.0109786	0.0328551	0.334152	0.738265
rs74429008	18	51475704	C	T	20394	14947	-0.0105866	0.0528544	-0.200297	0.841248	-0.0191243	0.0734127	-0.260504	0.794475
rs1039188	18	51477430	A	G	19275	14144	-0.00105568	0.0185183	-0.0570074	0.954539	0.00974614	0.0265264	0.367413	0.713311
rs117765824	18	51485416	C	G	20285	14860	0.0246601	0.0719937	0.342531	0.731951	0.00781337	0.103138	0.0757563	0.939613
rs7236513	18	51490042	T	G	20377	14931	-0.0224316	0.0277097	-0.80952	0.418216	0.0218627	0.0405204	0.539547	0.589509
rs4245263	18	51491393	C	T	20369	14927	-0.00145684	0.0243047	-0.0599408	0.952203	-0.0407598	0.0351732	-1.15883	0.246525
rs9304454	18	51498760	A	G	20361	14922	0.00664925	0.0185885	0.357707	0.720563	0.00199128	0.0266519	0.0747145	0.940442
rs11661475	18	51508548	C	T	20308	14883	0.00494513	0.0185974	0.265904	0.790313	0.00195417	0.0266446	0.0733421	0.941534
rs61630024	18	51515722	A	G	20274	14864	-0.011823	0.0176241	-0.670845	0.50232	-0.00982478	0.0252563	-0.389003	0.697274
rs72927915	18	51519748	T	C	20252	14849	0.0171605	0.0208133	0.824496	0.409658	-0.0113757	0.0299451	-0.379887	0.70403
rs1995138	18	51526568	A	G	20334	14910	-0.0223204	0.0282461	-0.790214	0.429403	0.0245005	0.0411773	0.595001	0.551843
rs77408897	18	51542468	C	T	18770	13772	-0.0345441	0.0305516	-1.13068	0.25819	0.0433031	0.043667	0.991667	0.32136
rs118169554	18	51545460	G	A	19898	14586	0.0592376	0.051906	1.14125	0.253766	-0.00683971	0.072764	-0.0939985	0.92511
rs1259803	18	51547230	T	C	20378	14934	-0.00759633	0.0237904	-0.319303	0.749497	-0.0321028	0.0345319	-0.929657	0.352549
rs8095786	18	51549158	T	C	20284	14867	-0.00510232	0.0178556	-0.285755	0.775066	-0.011476	0.0255944	-0.448379	0.653879
rs57889456	18	51554701	A	G	20225	14828	-0.0034257	0.01781	-0.192347	0.84747	-0.0187184	0.0255341	-0.733075	0.463513
rs11878082	18	51555089	A	G	20393	14943	0.0651957	0.0570305	1.14317	0.252967	-0.00575931	0.0809667	-0.0711319	0.943293
rs1259814	18	51558284	T	C	20396	14948	0.0667244	0.0564082	1.18289	0.236854	-0.0633487	0.0804222	-0.787701	0.430872
rs1037905	18	51558497	G	T	20323	14894	0.0102118	0.0192245	0.531188	0.595288	-0.0174443	0.027963	-0.623837	0.532735
rs1259815	18	51559756	G	A	19719	14464	-0.0294248	0.02516	-1.16951	0.242199	0.036177	0.0361938	0.999535	0.317535
rs76427173	18	51566422	G	A	20290	14869	-0.05441	0.0655462	-0.830102	0.406481	-0.0323635	0.093221	-0.347169	0.728464
rs79519973	18	51566901	C	T	18654	13700	-0.0191746	0.0412786	-0.464516	0.642278	0.0219727	0.0588469	0.373387	0.70886
rs72931962	18	51572115	A	G	20110	14753	-0.0122004	0.0304715	-0.400385	0.688873	-0.0209438	0.0431392	-0.485493	0.627327
rs2037861	18	51573694	C	T	16436	12075	-0.0221114	0.018405	-1.20138	0.229602	0.0118252	0.0263513	0.448752	0.653611
rs112844637	18	51574368	A	G	20398	14951	-0.0424376	0.0400068	-1.06076	0.288799	-0.020206	0.0599068	-0.33729	0.735898
rs1969560	18	51593656	G	A	20368	14927	0.0454693	0.0273464	1.66272	0.0963689	-0.0585859	0.039306	-1.49051	0.136091
rs72933952	18	51597434	A	G	20384	14938	0.0256656	0.0813044	0.315673	0.752251	0.039892	0.114106	0.349604	0.726636
rs62098432	18	51609981	T	C	20347	14915	-0.0117697	0.031741	-0.370805	0.710783	0.00654255	0.0453256	0.144346	0.885228
rs1259830	18	51620901	T	G	19967	14650	-0.0193394	0.0165749	-1.16679	0.243296	0.0225231	0.0239246	0.941423	0.346488
rs117465783	18	51629729	C	T	20173	14782	0.0546996	0.0664608	0.823036	0.410488	-0.153865	0.0970676	-1.58514	0.112935
rs118180283	18	51649813	T	C	20400	14951	-0.030097	0.0448672	-0.670803	0.502346	0.071498	0.0639229	1.1185	0.263352
rs1381259	18	51660908	C	T	20341	14909	-0.0193489	0.0164703	-1.17478	0.240084	0.0190812	0.0237396	0.803768	0.421531
rs1259938	18	51680757	T	C	20314	14887	-0.0151855	0.0164646	-0.922313	0.356366	0.0152298	0.0238504	0.638555	0.523112
rs117135394	18	51681083	T	C	20401	14952	-0.00285165	0.079555	-0.035845	0.971406	-0.0324012	0.11065	-0.292825	0.769656
rs7614	18	51681244	C	T	20331	14899	-0.0148177	0.0158844	-0.932849	0.350898	0.0222462	0.0231482	0.961034	0.336535
rs117384534	18	51693408	A	T	20051	14706	-0.0198001	0.0682126	-0.29027	0.771609	-0.0255929	0.0971116	-0.263541	0.792134
rs656923	18	51701796	C	T	20339	14908	0.016231	0.0191498	0.847582	0.396671	-0.0380593	0.0281217	-1.35338	0.175934
rs118103508	18	51703492	A	C	20391	14946	0.00151297	0.0668271	0.02264	0.981937	0.0831195	0.0905308	0.918135	0.358548
rs117263780	18	51708514	A	G	20346	14915	0.0508169	0.041401	1.22743	0.219661	-0.0572518	0.0597896	-0.957555	0.338287
rs62096960	18	51722924	T	C	20364	14925	-1.20189e-05	0.034529	-0.00034808	0.999722	-0.0044492	0.0496546	-0.0896029	0.928603
rs74951515	18	51724582	A	G	20360	14925	0.0309452	0.0326165	0.94876	0.342743	-0.0381252	0.0455721	-0.836591	0.402823
rs35551191	18	51727100	A	G	20224	14827	0.00559454	0.016562	0.337794	0.735518	0.00412554	0.024078	0.171341	0.863956
rs117397751	18	51733937	T	C	20371	14935	0.0718315	0.0629736	1.14066	0.254011	-0.0487752	0.0899079	-0.542502	0.587472
rs56278414	18	51734907	C	T	20330	14901	-0.122595	0.0925485	-1.32465	0.185287	0.129179	0.131482	0.98248	0.325863
rs17463119	18	51738078	A	G	20408	14956	-0.0183491	0.0477745	-0.384077	0.700921	-0.0238851	0.0697886	-0.342249	0.732164
rs116957314	18	51751722	T	C	20296	14877	-0.0132777	0.0728419	-0.182281	0.855362	0.0114485	0.107528	0.10647	0.91521
rs72927038	18	51760939	T	C	20401	14952	-0.00584826	0.0583229	-0.100274	0.920127	0.0822954	0.0823277	0.999608	0.3175
rs12458852	18	51767941	T	C	20264	14851	-0.0123062	0.0173055	-0.711117	0.477012	0.00066396	0.0249183	0.0266455	0.978743
rs8088921	18	51771567	A	G	20358	14917	-0.00122382	0.0219217	-0.0558268	0.95548	0.0307058	0.0314151	0.977419	0.328362
rs76768761	18	51774270	T	G	20395	14949	-0.0405633	0.0656589	-0.617788	0.536715	-0.00866907	0.0933165	-0.0928997	0.925983
rs76803598	18	51775491	G	T	20219	14826	-0.0630147	0.0638339	-0.987165	0.323562	0.0212128	0.0920237	0.230514	0.817692
rs677001	18	51777246	G	C	20391	14947	0.00964718	0.0317328	0.304012	0.761118	-0.0178955	0.0455579	-0.392808	0.694461
rs11083047	18	51781894	C	T	20376	14931	-0.00895961	0.0160807	-0.557167	0.577413	0.00800372	0.0233411	0.342902	0.731672
rs3730719	18	51802827	A	G	20355	14922	-0.0352034	0.0594886	-0.591766	0.554007	-0.032973	0.0855919	-0.385235	0.700063
rs514489	18	51803950	A	G	20295	14878	-0.00677836	0.0311621	-0.217519	0.827804	-0.0100606	0.0446744	-0.225197	0.821826
rs602422	18	51805130	G	A	20189	14800	0.0116791	0.0172876	0.675579	0.499308	0.00745981	0.0253232	0.294584	0.768312
rs3218784	18	51807260	G	A	20244	14841	-0.0401994	0.0444882	-0.903599	0.366208	-0.011228	0.0622929	-0.180246	0.856959
rs142168361	18	51818259	G	A	20370	14931	-0.0418863	0.123579	-0.338944	0.734652	-0.0631546	0.178576	-0.353657	0.723596
rs3730814	18	51818901	T	G	20317	14894	0.0233592	0.0184279	1.2676	0.204942	-0.00360821	0.0270084	-0.133596	0.893722
rs3218786	18	51820209	C	T	20368	14930	0.0414404	0.0408353	1.01482	0.310192	-0.043724	0.0589362	-0.741887	0.458156
rs8305	18	51820805	G	A	19105	14011	-0.00770166	0.0176122	-0.43729	0.661901	-0.0134778	0.0257438	-0.523536	0.600601
rs62091239	18	51839699	G	A	20247	14838	-0.0135596	0.0602958	-0.224884	0.82207	0.0860362	0.086563	0.993915	0.320264
rs601995	18	51841147	G	T	20372	14932	0.011012	0.0173783	0.633667	0.526298	0.00102953	0.0253718	0.040578	0.967632
rs147831274	18	51851090	T	C	20388	14943	0.051962	0.125124	0.415284	0.677934	0.0160098	0.180661	0.088618	0.929385
rs2917782	18	51855721	T	C	20396	14947	0.00814853	0.0322545	0.252632	0.800552	0.0111523	0.0459129	0.242901	0.808082
rs4939758	18	51866513	C	T	19479	14289	-0.00896102	0.0162231	-0.552361	0.580701	0.00847788	0.0236795	0.358026	0.720323
rs17292725	18	51880889	A	G	19907	14593	-0.0174467	0.0415352	-0.420046	0.674452	0.0690808	0.0595503	1.16004	0.246033
rs1657904	18	51887123	T	C	20398	14951	0.0165939	0.0326704	0.507919	0.61151	-0.00120358	0.0465285	-0.0258675	0.979363
rs8097147	18	51889512	A	G	20271	14860	0.0139436	0.0170502	0.817798	0.413473	-0.0337239	0.0246999	-1.36534	0.172145
rs17471021	18	51899118	G	A	18040	13244	-0.0548441	0.0444378	-1.23418	0.217137	0.0876918	0.0635667	1.37952	0.167734
rs4940329	18	51902356	G	T	20060	14716	0.0185353	0.0329133	0.563154	0.57333	-0.0189353	0.0468055	-0.404554	0.685806
rs1344883	18	51908403	C	T	20290	14874	0.0089236	0.0170756	0.522593	0.601258	-0.0226634	0.0247081	-0.917246	0.359014
rs12961865	18	51912611	G	C	20296	14879	0.0146125	0.0184698	0.791152	0.428855	-0.0226535	0.0270208	-0.838375	0.40182
rs111303690	18	51917425	T	C	20402	14953	0.0164476	0.0511268	0.321703	0.747678	-0.110638	0.0740557	-1.49398	0.135182
rs1573406	18	51925340	T	C	20277	14866	0.00986196	0.0170513	0.57837	0.563015	-0.0236643	0.0246961	-0.95822	0.337952
rs2118285	18	51933941	A	G	20267	14859	0.0109203	0.0179908	0.606992	0.543856	-0.0320381	0.0260574	-1.22952	0.218877
rs62091574	18	51939063	A	C	20313	14893	-0.0299095	0.0158904	-1.88224	0.0598041	0.0509948	0.0232613	2.19226	0.0283609
rs76430322	18	51945230	C	T	20367	14926	-0.0511493	0.0453117	-1.12883	0.258968	-0.00271679	0.06481	-0.0419193	0.966563
rs1954897	18	51947383	G	T	20328	14899	0.011491	0.0168768	0.680877	0.495949	-0.0279546	0.0244409	-1.14376	0.252722
rs72934928	18	51951477	G	A	20394	14947	0.0604256	0.0443133	1.3636	0.172694	-0.078144	0.0637115	-1.22653	0.22
rs11661631	18	51952358	G	A	20324	14891	0.0699343	0.0440023	1.58933	0.111986	-0.0833812	0.0630174	-1.32315	0.185787
rs79147568	18	51962117	C	T	20341	14914	0.0451097	0.0767466	0.587775	0.556683	0.0222876	0.110698	0.201337	0.840435
rs3936759	18	51962431	T	C	20377	14937	0.04114	0.0262213	1.56895	0.11666	-0.0303054	0.037719	-0.803451	0.421714
rs2067883	18	51963308	A	C	20290	14874	0.0184876	0.0165073	1.11996	0.26273	-0.028246	0.0240335	-1.17527	0.239885
rs7239568	18	51964773	C	A	19212	14074	0.00596064	0.017267	0.345205	0.729941	-0.0254579	0.0250223	-1.01741	0.30896
rs113917556	18	51972841	A	G	19922	14598	0.0192561	0.0269299	0.715044	0.474582	-0.0356646	0.0400905	-0.889602	0.37368
rs17559002	18	51983566	G	A	19704	14441	-0.00460879	0.0419619	-0.109833	0.912542	0.0501541	0.0598752	0.837644	0.402231
rs118093197	18	51985801	T	C	20327	14903	-0.0218068	0.072709	-0.299919	0.764239	0.122567	0.102588	1.19475	0.232186
rs74378482	18	52019494	T	C	20387	14940	-0.0036399	0.0526006	-0.0691988	0.944831	0.0265827	0.075919	0.350146	0.726229
rs8087226	18	52024499	A	G	20267	14854	-0.010629	0.017492	-0.607653	0.543418	-0.0112051	0.0254806	-0.439752	0.660117
rs80204578	18	52033980	A	G	20366	14926	-0.00500908	0.0563399	-0.0889082	0.929155	-0.101462	0.0831295	-1.22053	0.222265
rs72937134	18	52040749	T	C	20381	14939	-0.0256088	0.0648027	-0.395181	0.692709	0.18529	0.0918949	2.01633	0.043766
rs191388318	18	52045250	G	A	20355	14921	0.0551004	0.0988624	0.557345	0.577292	-0.0120947	0.146412	-0.0826068	0.934164
rs77283188	18	52047009	A	G	20338	14911	0.00797037	0.0425762	0.187203	0.851502	-0.0579363	0.0616948	-0.939079	0.34769
rs9966000	18	52047714	C	T	19743	14473	-0.0206652	0.0461243	-0.448032	0.65413	0.0221745	0.0678115	0.327001	0.743667
rs1554587	18	52051919	C	T	20226	14826	-0.00943482	0.016799	-0.561631	0.574368	-0.0185976	0.024264	-0.76647	0.443397
rs62091614	18	52053722	A	C	20298	14882	-0.00102099	0.0301578	-0.033855	0.972993	-0.000918143	0.0439444	-0.0208933	0.983331
rs77784980	18	52055579	C	T	20358	14923	-0.0196482	0.0357106	-0.550204	0.582179	0.0147687	0.0518948	0.284589	0.775959
rs80010171	18	52057669	C	T	20379	14934	0.00496906	0.037731	0.131697	0.895224	-0.00383149	0.0555637	-0.0689567	0.945024
rs28609859	18	52058680	A	G	20312	14886	0.0113244	0.0172701	0.655725	0.512001	-0.027907	0.0250373	-1.11462	0.265013
rs28377497	18	52209411	G	T	19955	14625	-0.00495708	0.0161408	-0.307115	0.758756	-0.0131005	0.0234252	-0.559246	0.575994
rs79186579	18	52211330	C	T	20343	14908	0.0534533	0.0643419	0.83077	0.406104	-0.0263878	0.0901065	-0.292851	0.769636
rs8084586	18	52219416	A	C	17659	12980	-0.0334236	0.0589479	-0.567002	0.570713	0.0240027	0.0836436	0.286964	0.77414
rs74537740	18	52225206	G	C	20353	14919	0.073609	0.0413073	1.78198	0.0747519	-0.0820387	0.0587365	-1.39673	0.162496
rs117317673	18	52226097	A	G	19901	14583	-0.0109102	0.0381185	-0.286217	0.774712	0.0307754	0.0537033	0.573065	0.566601
rs79508736	18	52227120	C	T	20334	14907	-0.013865	0.0358289	-0.386978	0.698772	0.00396315	0.0516076	0.0767939	0.938787
rs75754574	18	52235078	G	A	20299	14874	0.00752855	0.0233676	0.322179	0.747317	0.0192402	0.0337004	0.570917	0.568056
rs72937174	18	52236414	C	T	20003	14670	0.022965	0.0323721	0.709407	0.478072	-0.0113686	0.0465126	-0.244419	0.806906
rs79149179	18	52248789	T	C	19994	14647	0.0685392	0.0423384	1.61884	0.105481	-0.0810323	0.0598938	-1.35293	0.176077
rs7240102	18	52252173	G	A	20287	14876	0.0105361	0.0177965	0.592033	0.553828	-0.0325515	0.0260056	-1.25171	0.210674
rs118050985	18	52258288	G	A	20404	14953	-0.003294	0.0421658	-0.0781201	0.937733	-0.0419424	0.0610776	-0.686706	0.492268
rs35428499	18	52258548	C	T	20374	14934	-0.00280397	0.0211227	-0.132747	0.894394	-0.0208962	0.0303369	-0.688806	0.490945
rs78303500	18	52265059	T	C	20368	14925	0.0271744	0.0621663	0.437125	0.662021	0.0228449	0.0928249	0.246107	0.805599
rs9947055	18	52265308	A	C	20364	14921	0.00143083	0.0157768	0.0906916	0.927738	-0.0248359	0.0229394	-1.08268	0.278952
rs58866105	18	52269870	A	C	20399	14950	-0.0346803	0.0574872	-0.60327	0.546329	0.10132	0.0824976	1.22816	0.219389
rs72939124	18	52274922	T	C	20243	14843	-0.00286325	0.0371032	-0.0771698	0.938488	0.0318193	0.0539214	0.590105	0.555121
rs4629065	18	52286421	A	G	20223	14821	-0.0206995	0.0271903	-0.761283	0.446488	-0.0159932	0.0392935	-0.407018	0.683995
rs8096125	18	52288911	A	G	19993	14666	0.0101347	0.0169532	0.597802	0.549972	-0.0216878	0.0249248	-0.870129	0.38423
rs80115716	18	52297561	T	C	20110	14738	0.0617327	0.0424121	1.45554	0.145519	-0.0778471	0.0607309	-1.28184	0.1999
rs74536670	18	52309542	A	G	20392	14944	-0.0561335	0.0560212	-1.00201	0.316341	0.063652	0.0794286	0.801373	0.422915
rs72939155	18	52310293	T	C	20399	14950	-0.033581	0.0290518	-1.1559	0.247721	0.0271752	0.0424336	0.640418	0.521901
rs9748929	18	52311009	T	C	20323	14897	-0.00225122	0.0159169	-0.141435	0.887526	-0.0212954	0.0233018	-0.913898	0.36077
rs6566348	18	52345168	C	A	20355	14919	0.00859687	0.0191961	0.447846	0.654265	-0.0260106	0.0280124	-0.928536	0.353129
rs17490821	18	52347426	A	G	20373	14929	0.0886401	0.0388805	2.27981	0.0226191	-0.0430192	0.0558791	-0.769861	0.441382
rs72941037	18	52351702	C	T	20322	14895	-0.0126752	0.0530023	-0.239144	0.810994	-0.0309334	0.0742345	-0.416698	0.676899
rs12457001	18	52358410	A	G	20143	14763	-0.00697059	0.0158844	-0.438833	0.660782	-0.0139109	0.0232659	-0.597909	0.549901
rs9963308	18	52366897	C	T	19893	14593	-0.00101586	0.0158761	-0.0639867	0.948981	-0.0121417	0.023266	-0.521864	0.601765
rs2198229	18	52369403	C	T	19418	14248	-0.0185899	0.0251719	-0.738519	0.460199	-0.00143725	0.0364653	-0.0394143	0.96856
rs75148017	18	52375539	A	G	20208	14813	-0.0723191	0.0584878	-1.23648	0.21628	0.115321	0.0828924	1.39121	0.164162
rs7506817	18	52378623	A	G	20324	14895	0.004721	0.0197385	0.239177	0.810968	-0.0101295	0.0287202	-0.352697	0.724316
rs118161894	18	52380717	C	T	16786	12327	-0.0552987	0.04628	-1.19487	0.232136	-0.0532587	0.0666297	-0.799323	0.424103
rs117468719	18	52385723	C	T	20389	14942	0.00406309	0.0410698	0.0989314	0.921193	0.00737736	0.0586878	0.125705	0.899965
rs116671064	18	52390497	T	C	20395	14950	0.0668954	0.0426908	1.56697	0.117121	-0.0662716	0.0609153	-1.08793	0.276626
rs9957713	18	52391095	G	A	20118	14745	-0.0127291	0.0159603	-0.797548	0.425133	-0.00645253	0.023255	-0.277469	0.78142
rs78218754	18	52405913	T	C	20066	14707	0.00137012	0.04584	0.0298893	0.976155	-0.0230562	0.0651528	-0.353879	0.723429
rs62091634	18	52414205	A	G	20305	14884	-0.00234559	0.0296261	-0.0791732	0.936895	-0.0161725	0.0427066	-0.378687	0.70492
rs117965807	18	52420164	T	A	17571	12913	-0.00472394	0.076428	-0.061809	0.950715	-0.198823	0.110976	-1.79158	0.0731997
rs74993976	18	52430607	T	C	20395	14947	-0.0311148	0.0301859	-1.03077	0.302648	-0.0334287	0.0433602	-0.770954	0.440734
rs73960615	18	52436772	G	A	20269	14862	-0.0194171	0.0336265	-0.577433	0.563647	-0.0303569	0.0488975	-0.620827	0.534714
rs34033618	18	52441379	A	C	20407	14956	-0.0281407	0.0531075	-0.529882	0.596194	-0.00574972	0.0753014	-0.0763561	0.939136
rs146721193	18	52445363	G	A	20371	14930	-0.000482713	0.0630289	-0.00765861	0.993889	0.0698561	0.0891434	0.783638	0.433253
rs6566848	18	52453755	A	G	20204	14810	-0.00459791	0.0158311	-0.290435	0.771484	-0.0105172	0.0232257	-0.452827	0.650674
rs62091655	18	52458396	G	A	20349	14914	0.0350884	0.0545352	0.643409	0.519959	-0.0352225	0.0780549	-0.451253	0.651807
rs72922789	18	52461046	A	G	20394	14945	0.00349492	0.0409546	0.0853363	0.931994	0.102142	0.0584144	1.74857	0.0803651
rs117123810	18	52462204	A	G	20291	14875	-0.0211071	0.11084	-0.190429	0.848973	0.0146493	0.149681	0.0978701	0.922035
rs34457987	18	52465948	C	A	20324	14901	0.0453163	0.0236281	1.9179	0.0551238	-0.0114597	0.033698	-0.340072	0.733802
rs2311212	18	52468141	C	T	20311	14888	0.00690978	0.0162958	0.424022	0.67155	-0.0142793	0.0237568	-0.601061	0.547799
rs80329580	18	52469164	G	A	20386	14940	-0.00974202	0.0684152	-0.142396	0.886768	0.0784458	0.0979308	0.801033	0.423113
rs78137086	18	52476212	G	A	20372	14936	-0.00690715	0.0457909	-0.150841	0.880101	-0.0103638	0.0657676	-0.157582	0.874786
rs117296743	18	52480654	A	G	20347	14915	-0.0613335	0.0713814	-0.859236	0.390211	0.091635	0.104266	0.878858	0.379478
rs3764516	18	52494374	A	C	20191	14807	0.0217005	0.0183125	1.18501	0.236013	-0.0194099	0.0266176	-0.729215	0.46587
rs112242332	18	52496921	G	A	19895	14587	0.0356799	0.0374394	0.953003	0.340589	-0.113313	0.0539248	-2.10132	0.0356127
rs75287085	18	52498549	T	C	20348	14912	-0.0377021	0.0813742	-0.463318	0.643137	-0.0640252	0.116384	-0.550118	0.582238
rs72924733	18	52503052	T	C	20380	14933	0.0218962	0.032192	0.680176	0.496393	0.00452646	0.0464868	0.0973709	0.922432
rs1819887	18	52503313	C	A	20294	14877	0.00199426	0.0176667	0.112883	0.910123	-0.0119656	0.025562	-0.468101	0.639712
rs12965780	18	52510377	C	T	20374	14931	-0.00105617	0.040553	-0.0260443	0.979222	-0.0105067	0.0578708	-0.181555	0.855932
rs57603571	18	52511321	C	A	18629	13661	0.00951076	0.019096	0.49805	0.618449	-0.0336917	0.0277245	-1.21523	0.224279
rs116912631	18	52512035	T	C	20329	14895	-0.00631342	0.0460286	-0.137163	0.890902	-0.0815815	0.0662603	-1.23123	0.218238
rs12968814	18	52512776	G	A	20287	14873	-0.00448958	0.0183132	-0.245155	0.806337	-0.0129549	0.0264564	-0.48967	0.624368
rs7243110	18	52523437	C	T	20368	14928	0.00694506	0.0177431	0.391424	0.695484	-0.00450538	0.0253804	-0.177514	0.859105
rs60512641	18	52523477	A	G	20287	14866	-0.00764799	0.0160514	-0.476469	0.63374	-0.0114373	0.0229439	-0.49849	0.618139
rs76563265	18	52526984	A	G	20292	14871	-0.0556045	0.0369602	-1.50445	0.132467	0.0530985	0.0518993	1.02311	0.306258
rs2012194	18	52527070	C	T	20375	14933	0.0230442	0.0365531	0.63043	0.528413	0.00167547	0.0519547	0.0322486	0.974274
rs12953492	18	52527465	C	T	20380	14940	0.0160362	0.0185487	0.864547	0.387287	-0.0165591	0.0267026	-0.62013	0.535172
rs11665301	18	52528849	A	G	20244	14847	0.0207577	0.0178258	1.16447	0.244232	-0.0066939	0.0260164	-0.257295	0.796951
rs11660337	18	52535772	A	G	20385	14943	0.000391539	0.0575716	0.00680092	0.994574	-0.0297194	0.0850579	-0.349401	0.726788
rs1833290	18	52543886	T	C	20407	14958	7.00841e-05	0.322835	0.000217089	0.999827	-0.222033	0.465049	-0.47744	0.633049
rs33976189	18	52548995	C	A	20310	14886	0.00915052	0.0166956	0.548079	0.583638	-0.0171781	0.0240623	-0.7139	0.475289
rs1978357	18	52550061	T	C	16442	12087	0.00751332	0.0190583	0.394228	0.693413	-0.0172731	0.0273569	-0.631399	0.52778
rs72926846	18	52559460	A	C	20176	14794	0.00938574	0.0292963	0.320373	0.748685	0.0106988	0.0413562	0.2587	0.795867
rs72926878	18	52566469	A	G	20366	14923	-0.000371284	0.0325461	-0.0114079	0.990898	-0.0174209	0.0456172	-0.381893	0.702541
rs117495618	18	52579078	T	G	20252	14848	0.0502185	0.0695775	0.721763	0.47044	-0.118905	0.100658	-1.18128	0.237492
rs34751112	18	52586545	G	A	20399	14953	-0.0295003	0.0359776	-0.819962	0.412238	0.0553144	0.0505453	1.09435	0.2738
rs118050458	18	52588285	C	T	20344	14908	-0.0172292	0.0758664	-0.227099	0.820347	-0.127562	0.105787	-1.20584	0.22788
rs8088092	18	52601481	T	C	20286	14870	-0.00772114	0.0208677	-0.370004	0.711379	0.0233159	0.0299521	0.778438	0.436311
rs74991234	18	52604083	C	T	20386	14943	0.0213315	0.0344518	0.61917	0.535804	-0.0101303	0.0505689	-0.200326	0.841226
rs72928889	18	52605279	T	C	20395	14949	-0.0133829	0.0383231	-0.349212	0.72693	-0.0464175	0.0543125	-0.854637	0.392752
rs11876384	18	52607717	G	A	20329	14902	0.0121791	0.0162941	0.747456	0.454789	-0.0226528	0.0235231	-0.963004	0.335546
rs61743412	18	52609945	T	C	20412	14960	-0.00556427	0.106348	-0.0523211	0.958273	0.0679612	0.166163	0.409003	0.682538
rs76275213	18	52613090	C	A	18928	13888	-0.0380874	0.0324673	-1.1731	0.240754	0.0620604	0.0463508	1.33893	0.180595
rs76691540	18	52617552	T	C	20380	14937	0.00321401	0.105654	0.0304201	0.975732	0.0701903	0.167212	0.419767	0.674655
rs117166064	18	52622529	A	G	20401	14950	-0.00120655	0.0444312	-0.0271555	0.978336	0.000296876	0.0628375	0.0047245	0.99623
rs77504620	18	52625909	G	A	20346	14912	0.0295174	0.0503175	0.586624	0.557456	-0.0770941	0.0705356	-1.09298	0.274402
rs11660447	18	52625995	G	T	20386	14940	-0.0119298	0.0551368	-0.216368	0.828701	-0.0133801	0.0814243	-0.164326	0.869474
rs62094073	18	52639549	G	T	20338	14907	0.0143694	0.0198496	0.723914	0.469118	0.00301319	0.028857	0.104418	0.916838
rs2187416	18	52642359	C	A	20313	14892	-0.0254484	0.0173632	-1.46565	0.142745	0.0180062	0.0246836	0.729477	0.46571
rs12968622	18	52648329	C	T	18972	13911	-0.0266219	0.0365423	-0.728521	0.466295	0.0343814	0.0513773	0.669194	0.503372
rs8084036	18	52665947	T	C	17137	12612	0.011076	0.0189986	0.582987	0.559902	0.00389328	0.0279301	0.139394	0.889139
rs12966195	18	52674388	G	T	20270	14856	0.0249305	0.0302839	0.823226	0.410379	-0.0452602	0.0433298	-1.04455	0.29623
rs77134818	18	52677342	T	C	20349	14915	-0.00725018	0.0261953	-0.276775	0.781953	0.0315658	0.0385146	0.819581	0.412455
rs79156518	18	52677589	T	C	20362	14925	-0.00776237	0.0497686	-0.155969	0.876057	-0.040662	0.0694685	-0.58533	0.558326
rs4800980	18	52681375	G	C	17810	13092	0.0203944	0.0170667	1.19498	0.232093	-0.0404021	0.0248266	-1.62737	0.103658
rs28526376	18	52713249	C	T	20323	14892	-0.0208022	0.0178557	-1.16502	0.244012	0.0179319	0.0251468	0.71309	0.47579
rs9955009	18	52715175	T	C	19267	14124	0.00115537	0.0164308	0.0703172	0.943941	0.00332615	0.0237729	0.139914	0.888728
rs10439021	18	52717037	A	G	20325	14897	-0.00315027	0.0165384	-0.190482	0.848931	0.0327535	0.0240338	1.36281	0.172941
rs56266791	18	52717101	T	G	20317	14891	-0.01764	0.0218194	-0.808456	0.418828	-0.0281566	0.0318148	-0.885016	0.376148
rs76141458	18	52722267	T	C	20389	14945	-0.0610744	0.0444618	-1.37364	0.169554	0.0528058	0.0629594	0.838727	0.401623
rs72936647	18	52727565	C	G	19458	14254	-0.034344	0.0314243	-1.09291	0.274432	0.0751784	0.0445022	1.68932	0.0911582
rs12954602	18	52733951	C	T	20338	14905	-0.00484832	0.0239027	-0.202835	0.839264	0.0202554	0.0349147	0.58014	0.56182
rs12954483	18	52734527	A	G	20227	14829	0.0209709	0.0248049	0.845435	0.397868	-0.0056016	0.0355113	-0.157741	0.874661
rs76031641	18	52740266	A	G	20343	14912	-0.0548893	0.0364134	-1.50739	0.13171	0.0382777	0.052775	0.7253	0.468268
rs12966547	18	52752017	A	G	20296	14877	0.00942429	0.0161007	0.585333	0.558324	0.0211172	0.0233019	0.906241	0.364808
rs74968339	18	52753199	G	A	20375	14938	0.0076293	0.0516722	0.147648	0.88262	0.0304811	0.073947	0.412201	0.680192
rs72936681	18	52753672	G	T	20184	14791	0.0156742	0.0272279	0.575668	0.56484	0.0011619	0.0392027	0.0296383	0.976356
rs12961347	18	52758295	C	T	20390	14941	0.000886362	0.0157606	0.0562392	0.955151	0.0263741	0.0229399	1.1497	0.250267
rs117608819	18	52758796	G	A	20368	14928	0.0519245	0.0396293	1.31026	0.190109	-0.0140057	0.0567774	-0.246678	0.805158
rs9963853	18	52759825	A	G	20331	14904	2.9036e-05	0.0160215	0.00181232	0.998554	0.0331446	0.0232974	1.42267	0.154831
rs117913816	18	52760971	A	G	20374	14937	-0.00402805	0.041352	-0.0974087	0.922402	0.0224345	0.0584637	0.383734	0.701176
rs7230678	18	52761698	A	G	20415	14963	-0.00481186	0.0298047	-0.161446	0.871742	0.0172125	0.0434955	0.39573	0.692304
rs72936695	18	52762704	T	C	20401	14954	0.0490134	0.0622847	0.786925	0.431326	-0.0152187	0.086779	-0.175373	0.860786
rs55927790	18	52763944	A	G	20323	14898	0.00519403	0.0270145	0.192268	0.847532	0.00874264	0.03881	0.225268	0.821771
rs78232435	18	52765176	T	C	20339	14904	-0.010947	0.0288437	-0.379529	0.704295	0.0355344	0.0416591	0.852981	0.39367
rs35661723	18	52772539	A	G	20398	14952	0.0139313	0.0264134	0.527432	0.597893	0.006258	0.0384256	0.16286	0.870628
rs55719106	18	52778911	A	C	20290	14878	-0.0141505	0.0342116	-0.413617	0.679154	-0.0170301	0.049747	-0.342333	0.7321
rs76790281	18	52779000	T	C	20388	14942	0.00364343	0.0462311	0.078809	0.937185	0.118143	0.0670336	1.76245	0.0779935
rs79925387	18	52793587	T	C	20385	14944	0.0266082	0.0549115	0.484565	0.627985	-0.0736475	0.0786863	-0.935964	0.349292
rs55902082	18	52794813	A	G	20215	14809	-0.00647067	0.0334187	-0.193624	0.84647	-0.0318837	0.0488495	-0.652693	0.513954
rs141647056	18	52795063	G	A	20402	14953	-0.00405923	0.0783543	-0.0518061	0.958683	0.023423	0.111685	0.209723	0.833884
rs34220720	18	52795084	C	T	20284	14868	-0.000348935	0.0168064	-0.020762	0.983436	-0.0274853	0.0241868	-1.13638	0.255798
rs4603649	18	52803458	A	C	20287	14866	0.00210099	0.0181752	0.115596	0.907973	4.13689e-05	0.0261658	0.00158103	0.998739
rs10164027	18	52812956	T	C	16469	12104	-0.021083	0.0380141	-0.55461	0.579161	0.0118926	0.0555795	0.213974	0.830567
rs36018132	18	52813371	T	C	20384	14941	-0.0802946	0.0667263	-1.20334	0.228843	0.158928	0.0944312	1.683	0.0923743
rs142592991	18	52814649	G	A	20268	14858	0.0944335	0.0705817	1.33793	0.180919	-0.159333	0.103328	-1.54201	0.123072
rs17498638	18	52818888	A	G	20365	14924	0.0489461	0.0326079	1.50105	0.133342	-0.00688772	0.0464149	-0.148395	0.882031
rs7232094	18	52820151	A	G	20171	14796	-0.0234466	0.0232679	-1.00768	0.313608	0.0303016	0.0335873	0.902174	0.366964
rs80012507	18	52821292	G	A	16495	12123	-0.0222649	0.0379227	-0.587112	0.557128	0.0128094	0.0554024	0.231207	0.817154
rs78763321	18	52826324	G	T	16475	12108	-0.0230037	0.0378874	-0.60716	0.543745	0.0247716	0.0553941	0.447189	0.654739
rs57185637	18	52828716	A	G	20316	14894	-0.0226872	0.0390673	-0.58072	0.561429	-0.0150716	0.0571796	-0.263584	0.792101
rs4801144	18	52828885	A	G	20299	14877	-0.0160434	0.0161445	-0.993735	0.320352	0.0247002	0.0233045	1.05989	0.289195
rs7228510	18	52830654	C	T	20241	14849	0.00711314	0.0166689	0.42673	0.669576	-0.0352129	0.0242202	-1.45387	0.145983
rs78611623	18	52831233	A	G	20372	14934	-0.0231386	0.0298806	-0.77437	0.438712	0.0126445	0.0431974	0.292714	0.769741
rs1261104	18	52833250	A	G	20346	14907	-0.0262441	0.0312133	-0.840798	0.400461	0.0309281	0.0453431	0.682091	0.495182
rs1261106	18	52835378	G	A	20245	14846	0.0200895	0.022625	0.887935	0.374576	-0.0104927	0.0331977	-0.316068	0.751951
rs1942568	18	52841647	A	G	20261	14852	0.0223554	0.0175579	1.27324	0.202934	-0.0592518	0.0253248	-2.33968	0.0193003
rs62092419	18	52847695	A	G	20386	14942	0.0035096	0.0450434	0.077916	0.937895	-0.0315971	0.066964	-0.471852	0.637032
rs9946209	18	52850880	T	C	20258	14853	0.0134173	0.021247	0.631489	0.527721	0.0222919	0.0309952	0.719206	0.472014
rs1970671	18	52863108	G	C	20253	14850	0.0147119	0.0171993	0.855373	0.392345	-0.0355865	0.0247658	-1.43692	0.15074
rs115546652	18	52864576	T	C	20335	14909	0.0249584	0.0216571	1.15243	0.249144	0.00708337	0.0315133	0.224774	0.822155
rs41483744	18	52865990	C	T	17985	13203	0.0459329	0.0354729	1.29487	0.195364	-0.0350807	0.0508264	-0.690206	0.490064
rs8084537	18	52874399	A	G	20176	14795	-0.00253892	0.0162883	-0.155873	0.876133	0.0215638	0.0234322	0.920263	0.357435
rs1317794	18	52874814	A	C	20163	14787	0.0484301	0.0528731	0.91597	0.359683	-0.042218	0.0764811	-0.552006	0.580944
rs79467351	18	52880875	A	C	20349	14913	-0.0474082	0.0346543	-1.36803	0.171302	0.00105911	0.0500582	0.0211575	0.98312
rs59231191	18	52902683	T	C	20339	14909	0.0103371	0.0249238	0.414749	0.678325	-0.0166069	0.0359228	-0.462295	0.64387
rs1261070	18	52903085	A	G	20203	14802	0.0245696	0.0270446	0.908482	0.363624	0.00247374	0.0398535	0.0620707	0.950507
rs13381800	18	52911702	C	T	20318	14894	-0.00903525	0.0173578	-0.520531	0.602694	0.0186094	0.0248151	0.749922	0.453302
rs41452747	18	52918380	A	G	20373	14933	-0.0279056	0.0291943	-0.955855	0.339145	0.0258325	0.0419817	0.615327	0.538339
rs147445499	18	52928743	A	G	20410	14960	0.280526	0.19963	1.40523	0.159953	-0.396531	0.292699	-1.35474	0.175501
rs76681900	18	52935941	G	T	20339	14912	-0.0388236	0.0253343	-1.53245	0.12541	0.0621983	0.0361984	1.71826	0.0857492
rs13380888	18	52937872	C	T	20277	14863	0.0208522	0.0249766	0.83487	0.403791	-0.000136145	0.0355272	-0.00383213	0.996942
rs1261114	18	52938369	A	G	20332	14903	0.00511017	0.016507	0.309575	0.756884	0.00120277	0.0236175	0.050927	0.959384
rs78161885	18	52938538	C	T	20187	14796	-0.0508967	0.0426625	-1.19301	0.232866	0.0948347	0.0609436	1.55611	0.119683
rs148483753	18	52949068	T	A	16451	12091	-0.0916775	0.046721	-1.96223	0.0497354	0.0646768	0.0663461	0.974839	0.32964
rs117336804	18	52954518	A	T	20380	14935	0.0312232	0.054055	0.577619	0.563521	-0.0328833	0.0793109	-0.414613	0.678425
rs1261125	18	52957822	G	A	20334	14901	-0.0220174	0.035426	-0.621504	0.534268	0.0191522	0.0517106	0.370372	0.711105
rs1153636	18	52971109	A	G	20264	14854	0.00628955	0.0174158	0.361141	0.717994	-0.0059866	0.024878	-0.240639	0.809835
rs77155203	18	52971451	T	C	20021	14676	0.194716	0.0828435	2.35041	0.0187529	-0.120755	0.119226	-1.01283	0.311143
rs9959439	18	52977359	C	T	20329	14898	0.0740977	0.0489147	1.51483	0.129814	-0.137561	0.070973	-1.93822	0.0525962
rs72925081	18	52978052	T	C	20265	14856	0.0281	0.0347231	0.809259	0.418366	-0.0181731	0.0492999	-0.368623	0.712409
rs10515971	18	52991218	A	C	20227	14823	0.0351496	0.0348543	1.00847	0.313228	-0.0320716	0.0499301	-0.64233	0.520659
rs75429260	18	52997092	C	T	19309	14161	0.0124688	0.0399896	0.311802	0.755191	-0.0349749	0.0571338	-0.612158	0.540433
rs116342691	18	52999870	C	T	16499	12126	-0.118827	0.0444254	-2.67476	0.00747834	0.080627	0.0630567	1.27864	0.201023
rs77354126	18	53004083	A	G	20210	14814	0.0645646	0.0385678	1.67405	0.0941199	-0.0637926	0.055331	-1.15293	0.24894
rs117588571	18	53005429	T	C	20315	14890	-0.0232783	0.0460772	-0.505202	0.613417	0.0478128	0.0664372	0.71967	0.471728
rs11874871	18	53011777	T	C	20373	14929	0.0163784	0.0279548	0.585887	0.557951	8.96632e-05	0.0401129	0.00223527	0.998217
rs72926908	18	53012047	C	T	20243	14833	0.0492942	0.042721	1.15387	0.248555	-0.0369835	0.0604284	-0.612022	0.540523
rs721453	18	53026793	C	T	20262	14848	0.10944	0.0758273	1.44328	0.148941	-0.0581211	0.105578	-0.550506	0.581973
rs58240695	18	53045051	A	G	20331	14902	0.0769652	0.0421405	1.82639	0.0677908	-0.114176	0.0601138	-1.89933	0.057521
rs17594358	18	53050489	G	A	19115	14007	-0.0250836	0.0312283	-0.803233	0.42184	0.02156	0.045126	0.477773	0.632812
rs72926932	18	53050646	C	A	20334	14909	-0.0242345	0.0272401	-0.889661	0.373648	0.0353989	0.0389462	0.908919	0.363393
rs1893508	18	53051008	C	G	20280	14865	0.0138574	0.0484982	0.285731	0.775084	0.0520303	0.0686263	0.758169	0.44835
rs17594526	18	53058238	T	C	20357	14923	0.0794434	0.0470392	1.68888	0.0912432	-0.13528	0.0671238	-2.01539	0.0438642
rs17594610	18	53062343	G	A	14785	10923	0.0509413	0.0700781	0.726921	0.467274	-0.189598	0.0968315	-1.95802	0.0502272
rs17089778	18	53065342	G	T	20362	14924	0.0532405	0.0455045	1.17001	0.241999	-0.111732	0.0652091	-1.71345	0.0866301
rs17595065	18	53074862	G	A	20390	14947	-0.0574032	0.0494774	-1.16019	0.245971	-0.0170181	0.0683226	-0.249085	0.803295
rs2958166	18	53087632	T	C	17546	12909	0.00104255	0.0188794	0.0552218	0.955962	0.00630713	0.0271935	0.231936	0.816588
rs7229740	18	53088349	T	C	20233	14831	-0.00748747	0.0533607	-0.140318	0.888409	-0.0855155	0.0766792	-1.11524	0.264749
rs34461547	18	53094185	T	C	20202	14811	-0.032006	0.0318069	-1.00626	0.31429	0.0525872	0.0446454	1.17789	0.238842
rs12967143	18	53099012	G	C	16441	12081	-0.00119383	0.0190041	-0.0628193	0.94991	-0.0334697	0.0271477	-1.23288	0.217622
rs4341827	18	53103739	G	A	20272	14855	-0.00445272	0.0162566	-0.273901	0.78416	-0.019812	0.0234637	-0.844369	0.398463
rs72928911	18	53108005	A	G	16496	12122	-0.0433626	0.0385337	-1.12531	0.260456	0.0878792	0.0544947	1.61262	0.106827
rs1452788	18	53117304	G	A	20258	14847	-0.0168208	0.0172494	-0.975155	0.329484	-0.00976224	0.0250475	-0.389749	0.696722
rs117329455	18	53118111	T	C	20107	14745	0.0144205	0.05128	0.281211	0.778548	-0.0291643	0.0735001	-0.396793	0.69152
rs72928953	18	53125783	G	A	20347	14914	0.0407139	0.0650814	0.625585	0.531587	-0.114352	0.0932081	-1.22685	0.21988
rs17089826	18	53126993	T	C	18420	13526	-0.0191441	0.0316463	-0.60494	0.545219	0.0211424	0.0448921	0.47096	0.637669
rs117247506	18	53128047	A	C	20324	14896	0.0815317	0.0604169	1.34948	0.177181	-0.100398	0.0863116	-1.16321	0.244746
rs3760600	18	53131488	C	A	16267	11974	0.00986171	0.018138	0.543703	0.586646	0.00185101	0.0261832	0.0706946	0.943641
rs11662243	18	53134518	C	T	20393	14947	0.0207654	0.0539426	0.384953	0.700272	-0.000355232	0.0775577	-0.00458023	0.996346
rs76279974	18	53138622	T	C	20397	14949	0.0530584	0.0451564	1.17499	0.239998	-0.122888	0.0651161	-1.88722	0.0591309
rs7233312	18	53143573	T	C	20255	14847	-0.0172284	0.0158061	-1.08998	0.275721	-0.00908273	0.0227761	-0.398783	0.690053
rs2958183	18	53150076	G	A	20354	14918	0.00438896	0.0171822	0.255436	0.798386	-0.00458034	0.0249348	-0.183692	0.854255
rs9960767	18	53155002	C	A	20314	14884	0.0459116	0.0335548	1.36826	0.171232	-0.103291	0.0486306	-2.12399	0.0336714
rs76686327	18	53156264	C	T	20400	14950	-0.11873	0.0477927	-2.48427	0.0129818	0.0686097	0.0668279	1.02666	0.304579
rs2958187	18	53160343	A	C	16441	12089	0.00817586	0.0178564	0.457868	0.647047	-0.0104339	0.0260711	-0.400208	0.689004
rs72930799	18	53170871	A	G	20388	14946	0.0469323	0.0385389	1.21779	0.223304	0.00729946	0.0550541	0.132587	0.89452
rs2924338	18	53175787	C	T	20335	14904	0.00832806	0.0183835	0.453019	0.650535	0.0110141	0.0269828	0.40819	0.683134
rs76786109	18	53175955	C	T	20320	14897	-0.0466191	0.0672827	-0.692884	0.488382	0.0364886	0.0965487	0.377929	0.705483
rs12956276	18	53175966	A	G	20186	14791	-0.0221595	0.0163498	-1.35534	0.17531	0.0176825	0.02362	0.748624	0.454084
rs1452791	18	53177132	A	G	20163	14781	-0.00315972	0.0158325	-0.199571	0.841816	0.0273914	0.0231777	1.1818	0.237284
rs17597288	18	53177208	G	A	20377	14932	-0.0259184	0.0226386	-1.14488	0.252259	-0.00265509	0.033091	-0.080236	0.93605
rs1011565	18	53186254	A	G	20351	14915	0.0133443	0.0257364	0.518498	0.604111	-0.0257866	0.0369266	-0.698321	0.484977
rs72932713	18	53186911	C	T	20338	14905	0.0146021	0.0318672	0.458216	0.646797	0.00973803	0.0455709	0.21369	0.830789
rs117108604	18	53194413	T	C	20402	14953	-0.00274688	0.0804634	-0.0341382	0.972767	0.0147795	0.116118	0.12728	0.898719
rs17512836	18	53194961	C	T	20404	14954	0.0625162	0.0484441	1.29048	0.196883	-0.128619	0.0700286	-1.83667	0.0662588
rs17597863	18	53202366	G	A	20272	14860	-0.0377089	0.0348275	-1.08273	0.278927	0.0124571	0.0504521	0.24691	0.804978
rs1452787	18	53207207	G	A	20366	14927	0.00321412	0.0173448	0.185308	0.852988	-0.0217941	0.0251131	-0.867837	0.385484
rs1319637	18	53207325	G	A	20301	14879	-0.0130198	0.020506	-0.634925	0.525478	0.0282741	0.0293643	0.962873	0.335611
rs613872	18	53210302	G	T	20205	14809	0.0181803	0.0202351	0.898455	0.368943	0.000792594	0.0293636	0.0269924	0.978466
rs117637263	18	53217085	A	G	20369	14933	-0.0335373	0.0391366	-0.856929	0.391484	-0.00293046	0.0574429	-0.0510151	0.959313
rs682026	18	53225637	T	C	20184	14799	0.0200192	0.0388698	0.515034	0.606529	0.0721672	0.0560854	1.28674	0.198185
rs113055896	18	53238550	G	T	20356	14918	0.078004	0.0466321	1.67275	0.094376	-0.0686203	0.0648651	-1.05789	0.290104
rs74509138	18	53242546	C	T	20384	14939	-0.0331502	0.036188	-0.916054	0.359639	-0.0268126	0.0516657	-0.518963	0.603786
rs12455205	18	53272160	G	A	20356	14918	-0.00695812	0.0203605	-0.341746	0.732542	0.0253207	0.0290309	0.872199	0.3831
rs1421024	18	53309114	A	G	20085	14730	-0.00942628	0.0158595	-0.594363	0.552269	0.0138999	0.0233046	0.596446	0.550877
rs77531971	18	53325860	C	T	20095	14731	-0.121914	0.0504781	-2.41518	0.0157274	0.11183	0.0718921	1.55552	0.119821
rs62091195	18	53337912	T	C	20373	14931	-0.0327197	0.0436985	-0.748759	0.454003	0.0195471	0.0647119	0.302064	0.762604
rs71352212	18	53345495	A	G	20368	14928	0.0516614	0.0591196	0.873846	0.382202	-0.0906566	0.086214	-1.05153	0.293015
rs78493974	18	53358425	T	C	20373	14933	0.0403956	0.0344422	1.17285	0.240856	0.00507394	0.0483672	0.104904	0.916452
rs12457071	18	53359473	C	A	20288	14870	-0.00356528	0.0157591	-0.226237	0.821017	-0.000490964	0.0229342	-0.0214075	0.982921
rs117094174	18	53363478	G	A	20345	14913	-0.0273019	0.045077	-0.605673	0.544732	0.0279287	0.0645011	0.432995	0.665018
rs8097418	18	53400656	T	C	20411	14959	0.0735372	0.0566947	1.29707	0.194606	-0.126225	0.0812667	-1.55322	0.12037
rs77190311	18	53407090	T	G	20272	14854	-0.00729316	0.0515445	-0.141493	0.887481	-0.000624856	0.0743382	-0.00840558	0.993293
rs118059892	18	53407249	T	G	20364	14928	0.0775568	0.199316	0.389114	0.697192	-0.403488	0.31114	-1.29681	0.194698
rs78163173	18	53417248	C	G	20335	14902	-0.0926911	0.0674613	-1.37399	0.169445	0.179841	0.0942944	1.90723	0.0564911
rs784235	18	53423144	A	G	20326	14902	0.0278085	0.0200798	1.3849	0.166083	-0.0297858	0.0293223	-1.01581	0.309721
rs11876635	18	53425305	T	C	20174	14795	0.000682997	0.016655	0.0410085	0.967289	-0.00188696	0.0242097	-0.0779426	0.937874
rs12956282	18	53428085	G	A	20337	14905	-0.0126803	0.0158966	-0.797673	0.42506	0.0310983	0.0231123	1.34553	0.178454
rs117728775	18	53432989	A	G	20363	14927	-0.0185518	0.0633413	-0.292886	0.769609	0.139617	0.0892972	1.56351	0.117933
rs12967215	18	53440175	G	A	17385	12781	-0.019455	0.0316303	-0.615075	0.538505	0.0482501	0.0452013	1.06745	0.285769
rs17528693	18	53441615	A	G	20393	14948	-0.104041	0.0596632	-1.74381	0.081193	-0.0219032	0.0841263	-0.260361	0.794585
rs56056732	18	53454041	T	C	20270	14855	-0.0190055	0.0174265	-1.09061	0.275446	0.0384503	0.0252898	1.52039	0.128413
rs8090270	18	53459057	A	C	20193	14807	0.000282771	0.016897	0.016735	0.986648	-0.0214589	0.024651	-0.870507	0.384023
rs67526282	18	53471187	C	T	18264	13418	0.00937255	0.0179269	0.52282	0.601099	-0.00637846	0.0260347	-0.244999	0.806457
rs79849041	18	53477697	C	A	20344	14913	0.0554924	0.0533902	1.03938	0.29863	-0.00574757	0.0779995	-0.0736873	0.941259
rs12455722	18	53477784	A	G	20212	14821	-0.0133309	0.0165434	-0.805812	0.420352	0.0337603	0.0239907	1.40722	0.159362
rs71352216	18	53482756	G	A	20117	14748	0.0578686	0.0400636	1.44442	0.148621	-0.0743092	0.0584645	-1.27101	0.203724
rs17601312	18	53494075	C	T	20105	14745	-0.0129772	0.0167009	-0.777035	0.437138	-0.00124621	0.0243991	-0.051076	0.959265
rs11151372	18	53506030	A	G	20279	14864	-0.022735	0.0158698	-1.43259	0.151975	0.00209746	0.0229905	0.0912314	0.927309
rs117426676	18	53536098	T	C	20389	14946	-0.0512727	0.0704984	-0.727289	0.467049	0.102971	0.101897	1.01054	0.312238
rs72934577	18	53538869	C	A	19783	14506	-0.0160556	0.0270534	-0.59348	0.55286	0.0248188	0.0391059	0.634658	0.525651
rs17089989	18	53538902	A	G	20068	14715	0.0156247	0.0195066	0.800995	0.423135	-0.00505996	0.0282125	-0.179352	0.857661
rs12964404	18	53540466	A	G	17991	13223	0.00799393	0.0203772	0.392298	0.694838	0.0191658	0.0292867	0.654421	0.512841
rs74609952	18	53566264	G	A	20362	14925	-0.00955972	0.0587863	-0.162618	0.870819	-0.0678304	0.0835147	-0.812197	0.416678
rs112330669	18	53568670	C	A	19553	14327	0.042213	0.0386566	1.092	0.274833	0.0263602	0.0548041	0.480989	0.630524
rs10503006	18	53569429	G	A	20314	14895	-0.0950923	0.0392107	-2.42516	0.0153016	0.0379054	0.0557265	0.680204	0.496375
rs4801005	18	53571137	C	T	20351	14917	-0.00273422	0.0224583	-0.121746	0.9031	0.0148147	0.0324525	0.456504	0.648027
rs11151432	18	53577888	C	T	20100	14735	0.0344591	0.0201389	1.71107	0.0870681	-0.000318456	0.0288457	-0.01104	0.991192
rs72936313	18	53578876	T	C	20303	14880	-0.0139287	0.0286582	-0.486029	0.626946	0.0323361	0.0409727	0.789211	0.429989
rs117174964	18	53585828	T	C	20332	14906	-0.0366555	0.10443	-0.351006	0.725584	0.054859	0.152035	0.360832	0.718225
rs784397	18	53594836	A	G	19751	14490	0.0474329	0.0191714	2.47415	0.0133555	-0.0150756	0.027323	-0.551757	0.581115
rs1960054	18	53599790	T	C	20306	14886	-0.0474723	0.021083	-2.25168	0.0243423	0.0267834	0.0304232	0.880359	0.378665
rs72936352	18	53602616	C	T	20223	14825	-0.0244202	0.0298469	-0.818181	0.413254	0.023894	0.0429526	0.556286	0.578015
rs11873855	18	53618120	T	G	20358	14922	0.0423117	0.0317252	1.33369	0.182304	-0.120069	0.0453361	-2.64841	0.00808711
rs77526132	18	53626484	G	A	20377	14933	-0.0555008	0.0315166	-1.761	0.0782384	0.056861	0.0451098	1.2605	0.207488
rs34429562	18	53634177	T	C	20239	14841	0.0100321	0.0281583	0.356276	0.721634	0.0108598	0.0406171	0.26737	0.789184
rs17603401	18	53638478	G	T	20330	14901	0.0527584	0.0330974	1.59403	0.110929	0.0271974	0.0474508	0.573171	0.566529
rs17531605	18	53653957	G	A	20355	14919	-0.0183622	0.0761055	-0.241273	0.809343	0.0187746	0.11672	0.160851	0.872211
rs117550450	18	53661612	C	T	16471	12104	-0.0176526	0.0260492	-0.677663	0.497985	0.0340353	0.0373163	0.912076	0.361729
rs1978503	18	53664282	G	A	20381	14938	0.0188163	0.0193845	0.97069	0.331703	0.0243351	0.028139	0.864814	0.387141
rs2551447	18	53667255	C	A	20306	14882	0.0668842	0.0283099	2.36258	0.0181484	-0.0208946	0.0410408	-0.509118	0.61067
rs2588469	18	53668418	G	A	20358	14920	0.0162813	0.0244852	0.664945	0.506086	-0.0094281	0.0352759	-0.267267	0.789263
rs7232435	18	53669408	G	A	20286	14868	0.00843074	0.0188556	0.447122	0.654787	-0.0377248	0.026974	-1.39856	0.161945
rs12606750	18	53688816	C	A	17250	12676	-0.0429214	0.0311044	-1.37992	0.167613	0.0902062	0.0451603	1.99747	0.0457744
rs2588491	18	53690601	C	T	20306	14884	-0.0388066	0.0158926	-2.44181	0.0146139	0.030147	0.0227944	1.32256	0.185981
rs80015360	18	53697624	G	A	16423	12071	-0.0194609	0.0251856	-0.772697	0.439702	0.015268	0.035898	0.425317	0.670606
rs56314440	18	53698151	T	C	20338	14909	0.00698929	0.024928	0.280379	0.779187	0.0307291	0.0357669	0.85915	0.390258
rs76488251	18	53698691	T	G	20393	14947	-0.0336093	0.0573318	-0.586226	0.557724	0.0487259	0.080655	0.604128	0.545759
rs2551453	18	53699500	T	C	20284	14865	0.00872041	0.017841	0.488785	0.624994	-0.029338	0.0255703	-1.14734	0.251239
rs61439388	18	53706621	G	A	20316	14892	0.0188942	0.0201783	0.936366	0.349085	0.0143371	0.0292137	0.490767	0.623591
rs17733647	18	53712598	G	A	20309	14887	0.0629007	0.0544451	1.1553	0.247966	-0.107461	0.0755276	-1.42281	0.154791
rs117194903	18	53714236	T	C	20405	14953	0.0143478	0.0499872	0.28703	0.774089	-0.0494118	0.0721094	-0.685234	0.493197
rs2286812	18	53717464	T	C	20343	14907	-0.0375576	0.0224643	-1.67188	0.0945489	0.0885327	0.0322511	2.74511	0.00604905
rs78090727	18	53731298	A	G	20366	14929	-0.0320811	0.0378367	-0.847883	0.396503	0.0383589	0.0546154	0.702345	0.482464
rs17090049	18	53741949	G	A	20318	14897	-0.00364499	0.0176659	-0.206329	0.836534	-0.0260336	0.0255777	-1.01783	0.30876
rs74899732	18	53743014	G	T	20369	14930	-0.0253672	0.0570986	-0.44427	0.656848	-0.131974	0.0814987	-1.61933	0.105375
rs2588482	18	53747425	G	A	20310	14889	0.0132481	0.0161422	0.820713	0.41181	-0.00434747	0.0230741	-0.188413	0.850553
rs17789438	18	53749801	G	A	17606	12925	-0.00735313	0.0261916	-0.280744	0.778906	0.0426843	0.0377444	1.13088	0.258107
rs80137211	18	53750379	T	C	20378	14936	0.0163484	0.0342401	0.477463	0.633032	0.0545033	0.0491254	1.10947	0.267226
rs17090056	18	53752832	T	C	20220	14827	-0.0158363	0.0294416	-0.537889	0.590653	-0.0372723	0.0428658	-0.869513	0.384567
rs80026656	18	53756380	G	A	20376	14933	-0.0709918	0.063173	-1.12377	0.261112	0.095162	0.0907121	1.04906	0.294153
rs74459304	18	53759589	T	C	20322	14893	-0.00743856	0.0224041	-0.332018	0.739875	0.0281201	0.0322456	0.872062	0.383175
rs72940171	18	53765771	C	T	20283	14865	-0.0194894	0.0283044	-0.688564	0.491098	0.0273076	0.0403715	0.676407	0.498782
rs4503879	18	53768615	C	G	20346	14913	0.0280819	0.0209466	1.34064	0.180037	-0.0208678	0.0299915	-0.695792	0.486559
rs9952542	18	53768774	C	T	20314	14887	-0.0138666	0.0196955	-0.704049	0.481402	-0.0156264	0.0288892	-0.540908	0.588571
rs1789594	18	53770566	T	C	20389	14941	0.00496559	0.0223808	0.221868	0.824417	0.0108383	0.0325615	0.332856	0.739243
rs12607937	18	53770826	C	T	20210	14809	-0.0229785	0.0198007	-1.16049	0.245851	0.0056295	0.028836	0.195224	0.845217
rs17090090	18	53786935	A	G	20367	14929	0.0647599	0.0732115	0.884559	0.376394	-0.0293293	0.102381	-0.286473	0.774516
rs11664983	18	53787379	A	C	19257	14131	0.0345083	0.0282041	1.22352	0.221133	0.0360456	0.0402362	0.895849	0.370333
rs17090092	18	53790625	C	T	20347	14915	0.0593137	0.0336361	1.76339	0.077834	0.0290528	0.0481753	0.603065	0.546466
rs76746769	18	53795157	G	A	20376	14937	-0.0163968	0.0685923	-0.239048	0.811068	-0.0161151	0.0947902	-0.170008	0.865004
rs72926488	18	53795300	G	T	20354	14918	0.0648364	0.0366829	1.76748	0.0771476	0.0331536	0.0524735	0.631816	0.527507
rs2852974	18	53795621	C	T	20269	14860	0.00694822	0.0163134	0.42592	0.670166	0.00928415	0.0236825	0.392026	0.695039
rs1789589	18	53804156	T	C	20064	14712	-0.0112619	0.0179548	-0.627234	0.530506	0.00355714	0.0258322	0.137702	0.890476
rs78779298	18	53807487	A	G	20338	14908	0.00196007	0.0295328	0.0663692	0.947084	-0.0406187	0.0425611	-0.954361	0.339901
rs1792744	18	53810014	G	A	20334	14898	0.0114886	0.0266217	0.431548	0.66607	-0.0522637	0.0385958	-1.35413	0.175695
rs11151596	18	53810122	A	C	20364	14922	-0.0183786	0.0210227	-0.874225	0.381996	0.00734936	0.0304723	0.241182	0.809414
rs1893795	18	53810858	G	A	20370	14932	0.0628001	0.0376609	1.66752	0.095412	-0.00365691	0.0537867	-0.0679892	0.945794
rs1792703	18	53811696	T	C	16471	12103	-0.00187266	0.0181928	-0.102935	0.918015	-0.00103007	0.0262916	-0.0391787	0.968748
rs75933916	18	53815178	T	G	20350	14916	-0.00615786	0.0507561	-0.121323	0.903436	-0.044209	0.0731015	-0.604763	0.545337
rs17090100	18	53818030	C	G	20384	14937	-0.0241049	0.0264375	-0.911769	0.36189	0.00260206	0.0392701	0.0662606	0.94717
rs9961807	18	53819904	T	C	20384	14941	-0.000922773	0.0194301	-0.0474918	0.962121	-0.0327396	0.0280719	-1.16628	0.243502
rs116965299	18	53830184	T	C	20400	14953	0.0347333	0.0525421	0.661055	0.508577	-0.0656284	0.0774252	-0.847637	0.39664
rs56108140	18	53834328	G	T	20340	14910	-0.0184207	0.0209466	-0.879413	0.379177	0.0380155	0.0305066	1.24614	0.212713
rs1944347	18	53840345	A	C	20367	14928	0.00533196	0.0182264	0.29254	0.769874	-0.00793346	0.0264303	-0.300165	0.764051
rs1789600	18	53848399	T	C	20201	14802	-0.00561141	0.0188656	-0.297442	0.766129	-0.0184558	0.027386	-0.673915	0.500365
rs17203781	18	53852908	G	A	20320	14891	-0.0186754	0.0187299	-0.997087	0.318722	-0.0122286	0.0271652	-0.450156	0.652598
rs73960533	18	53854037	C	T	20391	14948	-0.0275246	0.0665681	-0.413481	0.679254	0.0512571	0.0930122	0.551079	0.581579
rs4570960	18	53854465	T	C	18799	13790	-0.0446562	0.0177966	-2.50926	0.0120986	0.0439279	0.02564	1.71326	0.0866654
rs12604483	18	53855525	T	A	20338	14907	0.0145708	0.0157907	0.922745	0.35614	-0.0239934	0.0226827	-1.05778	0.290154
rs11876342	18	53856227	T	C	20297	14883	-0.00237487	0.0269848	-0.0880076	0.929871	-0.00512115	0.0385125	-0.132974	0.894214
rs181057749	18	53864048	G	A	20291	14879	0.0140579	0.0451099	0.311637	0.755316	-0.00362554	0.0645692	-0.0561496	0.955223
rs8086136	18	53872384	G	T	20317	14892	0.0123689	0.0666872	0.185476	0.852856	-0.0306969	0.0954572	-0.321577	0.747773
rs2852981	18	53872948	G	A	20354	14917	-0.0255608	0.041375	-0.617783	0.536718	0.0222499	0.06046	0.368009	0.712866
rs1625778	18	53881022	G	A	20330	14898	0.0185867	0.0264782	0.70196	0.482704	-0.00784761	0.0381631	-0.205634	0.837077
rs10513886	18	53883649	C	A	20330	14898	-0.0146326	0.0191388	-0.76455	0.44454	0.0346293	0.0277564	1.24761	0.212172
rs1792741	18	53887306	G	A	20347	14910	-0.00621877	0.0176895	-0.351551	0.725175	0.00564019	0.025325	0.222713	0.823759
rs72934403	18	53887341	T	C	20368	14929	-0.0524167	0.0591757	-0.885781	0.375736	0.0443765	0.0856666	0.518014	0.604448
rs72934405	18	53890269	T	C	20349	14911	0.0120644	0.0336839	0.358165	0.72022	-0.023645	0.0486564	-0.485959	0.626996
rs116929806	18	53893322	C	G	20348	14915	0.0211175	0.0619088	0.341106	0.733024	-0.00862559	0.0888601	-0.0970693	0.922671
rs75359443	18	53896688	C	G	20207	14811	0.0226473	0.0267817	0.845626	0.397761	-0.0183959	0.0385092	-0.477702	0.632863
rs1229585	18	53905940	C	T	20290	14871	-0.00132022	0.0161982	-0.0815042	0.935041	0.000279112	0.0231612	0.0120508	0.990385
rs1229586	18	53906628	C	T	18578	13651	-0.00941827	0.0181325	-0.519413	0.603473	0.0139019	0.0264017	0.526552	0.598504
rs17090117	18	53906788	C	T	19821	14529	0.0834824	0.0389853	2.14138	0.0322434	-0.0633721	0.0555386	-1.14105	0.25385
rs76344079	18	53907168	T	C	19475	14312	-0.00235245	0.0338133	-0.0695717	0.944535	0.0332806	0.0487839	0.682206	0.495109
rs12455576	18	53912005	T	C	20411	14959	-0.0047202	0.0413189	-0.114238	0.909049	0.0357206	0.0608168	0.587348	0.55697
rs74676465	18	53913327	A	G	20389	14946	-0.0097773	0.0383465	-0.254972	0.798745	0.0536505	0.0530878	1.0106	0.312208
rs17090119	18	53914715	C	T	20382	14938	-0.0730531	0.0554718	-1.31694	0.187858	0.0128077	0.0813588	0.157423	0.874912
rs76646549	18	53924216	A	G	20300	14882	0.000198087	0.0227339	0.00871328	0.993048	0.00371029	0.0323108	0.114831	0.908579
rs117581638	18	53924392	A	G	20347	14918	-0.0288525	0.0659337	-0.437599	0.661677	0.0343869	0.0958413	0.35879	0.719752
rs56050638	18	53926509	T	C	19835	14549	-0.0111664	0.0163555	-0.682731	0.494777	0.00394344	0.023605	0.167059	0.867323
rs12455408	18	53932514	C	A	20359	14923	-0.00349409	0.0411791	-0.0848509	0.93238	0.0330479	0.0606313	0.545063	0.58571
rs77512212	18	53937120	C	A	19209	14097	0.0183471	0.022707	0.807993	0.419095	-0.00770479	0.0321872	-0.239375	0.810815
rs34458626	18	53938738	C	T	20338	14907	-0.0232753	0.033467	-0.695469	0.486761	-0.036164	0.0476419	-0.759079	0.447805
rs117824062	18	53940263	T	C	20401	14952	0.020197	0.0526497	0.383611	0.701267	0.00960988	0.07523	0.12774	0.898355
rs72934437	18	53941390	G	C	20357	14919	-0.079238	0.049433	-1.60294	0.108948	-0.0104861	0.0726374	-0.144362	0.885214
rs117465627	18	53941432	G	T	19955	14638	-0.0221237	0.032912	-0.672207	0.501452	0.0237475	0.0473487	0.501545	0.615988
rs72934439	18	53941453	T	C	20364	14925	0.0166093	0.0328072	0.50627	0.612667	-0.0132365	0.0478831	-0.276433	0.782216
rs78224779	18	53941706	C	T	20400	14953	-0.0679196	0.051575	-1.31691	0.187869	0.0997695	0.0717685	1.39016	0.164481
rs75764789	18	53942344	C	T	20356	14917	0.00301257	0.0450924	0.0668088	0.946734	-0.0223629	0.0630787	-0.354524	0.722946
rs1234948	18	53944858	A	G	20294	14876	-0.00307099	0.0176319	-0.174172	0.86173	0.000616257	0.025782	0.0239026	0.98093
rs11663236	18	53946453	C	T	20410	14959	-0.0089414	0.0630595	-0.141793	0.887243	0.00428898	0.0871391	0.04922	0.960744
rs2863264	18	53948968	A	G	20293	14872	0.00667374	0.0164565	0.405537	0.685083	-0.0317277	0.0238711	-1.32913	0.183806
rs117191510	18	53952127	A	C	20380	14940	0.0386579	0.0641384	0.602726	0.546691	-0.0361132	0.0886384	-0.407421	0.683699
rs116929166	18	53963929	G	A	20357	14918	-0.0192935	0.0566591	-0.340519	0.733466	0.00899639	0.0841472	0.106913	0.914858
rs2058494	18	53965799	C	A	20208	14812	-0.00446047	0.0242249	-0.184127	0.853914	0.00510342	0.0349532	0.146007	0.883916
rs72934474	18	53972082	G	A	20371	14931	0.029357	0.0331622	0.885257	0.376018	-0.0274937	0.0480847	-0.571776	0.567474
rs17206573	18	53974669	A	C	20397	14949	0.0579855	0.0472317	1.22768	0.219566	-0.0351419	0.0681059	-0.515989	0.605862
rs216576	18	53992578	G	A	20311	14891	0.0118391	0.0163104	0.725858	0.467926	0.0170667	0.0235113	0.725895	0.467903
rs117757651	18	53992856	T	C	19401	14234	0.140077	0.0416087	3.36652	0.000761225	-0.0934811	0.0597917	-1.56345	0.117948
rs8083512	18	53993286	C	T	20290	14874	0.00636234	0.0158115	0.402386	0.6874	-0.0247787	0.0229968	-1.07749	0.281262
rs118121002	18	53994163	C	T	20407	14957	0.0292711	0.0743798	0.393536	0.693924	-0.0090358	0.112269	-0.0804836	0.935853
rs117490815	18	53997046	C	A	20303	14879	-0.0124058	0.0282814	-0.438655	0.660912	0.0258776	0.0398221	0.64983	0.515802
rs66533712	18	54001461	T	C	20320	14890	-0.00963689	0.0234832	-0.410373	0.681532	0.0200646	0.0337996	0.593636	0.552756
rs76612112	18	54004446	T	C	20339	14910	0.0185775	0.0479484	0.387448	0.698425	-0.0790152	0.0694448	-1.13781	0.255198
rs35977497	18	54006733	A	G	20396	14945	-0.00259107	0.0267687	-0.0967949	0.922889	-0.0307956	0.0382996	-0.80407	0.421357
rs11665054	18	54012313	G	A	20388	14943	0.007842	0.0280096	0.279976	0.779496	-0.0402222	0.0407769	-0.986396	0.323939
rs74699359	18	54016642	T	G	20401	14951	-0.0458902	0.0508796	-0.901937	0.36709	0.0209801	0.0749749	0.279829	0.779609
rs4801019	18	54020562	C	G	20345	14911	0.0164936	0.0165855	0.994462	0.319998	-0.0485078	0.0239538	-2.02506	0.0428615
rs74573328	18	54047318	T	C	19917	14595	0.0137643	0.0482816	0.285085	0.775579	-0.0793728	0.070461	-1.12648	0.259963
rs216572	18	54048077	T	C	20346	14915	0.00551718	0.0172765	0.319347	0.749464	-0.0158225	0.0248022	-0.637948	0.523507
rs216571	18	54048128	A	G	19940	14618	-0.00493807	0.0162216	-0.304414	0.760813	0.0509786	0.0234427	2.1746	0.0296598
rs216556	18	54052170	T	C	20294	14879	0.00277025	0.0163577	0.169354	0.865518	0.0190058	0.0236921	0.802199	0.422438
rs112406649	18	54052273	A	G	20347	14914	-0.0209467	0.037457	-0.559221	0.576011	0.0366835	0.0534742	0.686003	0.492711
rs17802035	18	54055379	T	C	20342	14913	-0.0126593	0.0397126	-0.318773	0.749899	0.0669149	0.0550846	1.21477	0.224455
rs62102777	18	54069402	A	G	20322	14892	-0.0513961	0.0399008	-1.2881	0.197712	-0.0191716	0.0577416	-0.332024	0.739871
rs117148821	18	54079337	C	T	20380	14938	-0.020566	0.0457742	-0.449292	0.653221	0.0909493	0.0632862	1.43711	0.150687
rs145030968	18	54080020	A	C	20400	14951	-0.0213553	0.0738968	-0.288989	0.77259	0.0300523	0.101833	0.295114	0.767907
rs115132518	18	54100466	T	C	20145	14776	0.113005	0.0729125	1.54987	0.121172	-0.179941	0.11335	-1.58748	0.112404
rs1903173	18	54104333	C	A	20344	14913	-0.00828022	0.0304505	-0.271924	0.785681	-0.0222043	0.0443228	-0.500968	0.616394
rs74458888	18	54108307	G	A	20316	14893	-0.101244	0.0850037	-1.19106	0.233631	0.146551	0.115706	1.26658	0.205304
rs302047	18	54109588	A	G	20045	14708	-0.0153863	0.0271512	-0.56669	0.570925	-0.0205618	0.0389832	-0.527453	0.597879
rs77396201	18	54113725	T	C	20118	14742	0.0144909	0.0458158	0.316287	0.751785	0.0428398	0.0648493	0.660605	0.508866
rs62099677	18	54114481	A	G	20209	14819	-0.0219286	0.0190933	-1.14849	0.250765	0.0326748	0.0274776	1.18914	0.234383
rs36065288	18	54116256	C	T	20110	14751	0.0168724	0.0458731	0.367806	0.713018	0.000619477	0.0675353	0.00917265	0.992681
rs302045	18	54119666	T	C	20180	14788	0.0105388	0.0169267	0.622612	0.533539	-0.0384544	0.0245882	-1.56394	0.117832
rs74475317	18	54130372	T	C	20333	14907	-0.00961373	0.0282761	-0.339994	0.733861	0.0433999	0.0396937	1.09337	0.274231
rs17541250	18	54136409	C	G	20349	14912	-0.0689596	0.0632735	-1.08986	0.275773	0.0224261	0.0917169	0.244514	0.806832
rs8083538	18	54152121	C	T	20282	14872	0.00813931	0.0168647	0.482624	0.629362	-0.0371043	0.0244477	-1.5177	0.129089
rs1857919	18	54155330	G	A	20025	14677	0.00522097	0.0159645	0.327036	0.743641	0.00375591	0.0232562	0.161501	0.871699
rs56029552	18	54159809	T	C	19130	14044	0.00528073	0.0376325	0.140324	0.888404	0.0621119	0.0541961	1.14606	0.251771
rs17090195	18	54162135	G	A	20088	14721	-0.00614381	0.0426878	-0.143924	0.88556	-0.0576577	0.0623097	-0.925341	0.354789
rs111375778	18	54175216	T	C	20341	14904	-0.0395454	0.054772	-0.722001	0.470294	0.0482319	0.077215	0.624644	0.532205
rs72941498	18	54187180	A	G	20403	14955	0.00243438	0.057825	0.042099	0.96642	-0.022617	0.086775	-0.26064	0.79437
rs78279275	18	54189420	A	G	20371	14927	0.0247074	0.0463014	0.533621	0.593604	0.0497001	0.0664467	0.74797	0.454478
rs9950504	18	54189488	A	C	20333	14904	-0.0042173	0.0188858	-0.223305	0.823298	0.0322614	0.0270995	1.19048	0.233859
rs635654	18	54189611	T	C	20340	14911	0.00985726	0.0177079	0.556659	0.577761	-0.00729743	0.0257806	-0.283059	0.777131
rs76078693	18	54218356	T	C	20369	14934	0.0877411	0.0521238	1.68332	0.0923127	-0.0685035	0.0744501	-0.920126	0.357507
rs75581794	18	54219052	G	A	20367	14926	0.0121382	0.0389389	0.311724	0.75525	0.0127519	0.0563711	0.226214	0.821035
rs75694537	18	54227009	G	T	20331	14904	-0.00803666	0.0284961	-0.282027	0.777923	-0.0164606	0.0405481	-0.405951	0.684778
rs117215134	18	54227921	G	T	18702	13730	-0.0304279	0.0351143	-0.866539	0.386195	0.0527488	0.0501433	1.05196	0.292817
rs596187	18	54230240	T	A	20298	14884	-0.00876107	0.0281669	-0.311042	0.755769	-0.026443	0.0403465	-0.655399	0.512211
rs34379433	18	54232162	A	G	20345	14911	0.0163131	0.0259579	0.628444	0.529713	0.00652952	0.0365117	0.178834	0.858068
rs56043026	18	54234914	C	T	20361	14925	-0.0182889	0.032212	-0.567767	0.570193	0.0168392	0.0463682	0.363162	0.716484
rs614382	18	54235097	A	G	20271	14863	0.00248907	0.0161182	0.154426	0.877274	-0.0217287	0.023105	-0.940435	0.346995
rs62099718	18	54236781	G	A	20321	14889	0.0307296	0.0508168	0.604712	0.54537	0.00961425	0.0734832	0.130836	0.895905
rs77174351	18	54256019	G	C	20361	14929	0.0411929	0.0445795	0.924033	0.355469	-0.0377099	0.0624869	-0.603486	0.546186
rs117186701	18	54257131	A	G	20019	14681	0.061493	0.0808722	0.760374	0.447031	-0.0218324	0.110497	-0.197584	0.843371
rs72943251	18	54262712	G	A	19285	14157	-0.030341	0.0443515	-0.684104	0.49391	-0.0161268	0.0638188	-0.252697	0.800503
rs12968679	18	54265130	G	A	20052	14699	-0.00443394	0.0160644	-0.27601	0.78254	-0.00898005	0.023047	-0.38964	0.696802
rs573399	18	54265847	A	G	20362	14924	0.0250911	0.0196255	1.27849	0.201076	-0.0323394	0.0286143	-1.13018	0.258399
rs655539	18	54281790	C	T	20371	14928	0.0297851	0.0313102	0.951289	0.341458	-0.0391877	0.0449215	-0.87236	0.383012
rs17090268	18	54281987	G	T	20176	14794	0.0155016	0.01913	0.81033	0.417751	-0.0260395	0.0279454	-0.931798	0.351441
rs80254237	18	54287739	C	T	20365	14924	-0.0282338	0.0394258	-0.716126	0.473914	0.0427471	0.059705	0.715972	0.474009
rs116949027	18	54291538	T	G	20397	14947	0.115464	0.20425	0.565309	0.571863	-0.258561	0.27495	-0.940391	0.347017
rs2234341	18	54306416	A	G	20329	14903	-0.0172595	0.025885	-0.666779	0.504913	-0.0306532	0.0366502	-0.836373	0.402945
rs117152704	18	54309507	T	C	20366	14929	-0.00116599	0.0684676	-0.0170299	0.986413	0.0146592	0.0962328	0.15233	0.878927
rs78057036	18	54310462	C	T	20314	14894	0.0496378	0.0446487	1.11174	0.26625	-0.0418199	0.0627689	-0.666252	0.50525
rs35758889	18	54313174	A	C	19907	14593	0.0701333	0.0335978	2.08744	0.0368488	-0.0746583	0.0485856	-1.53663	0.124383
rs76476599	18	54317424	G	A	20331	14903	-0.108411	0.0670807	-1.61613	0.106067	0.137074	0.0984793	1.39191	0.16395
rs75730698	18	54329218	T	C	20205	14811	-0.0958821	0.0616316	-1.55573	0.119772	0.158108	0.0903866	1.74924	0.0802493
rs74824416	18	54329326	T	C	20402	14953	0.0384483	0.0421092	0.913063	0.361209	-0.106954	0.0623116	-1.71643	0.0860835
rs72926218	18	54334503	A	G	19077	14027	0.0287172	0.0584314	0.491468	0.623095	0.082411	0.083009	0.992796	0.320809
rs12968715	18	54338927	T	C	20388	14942	0.108212	0.0596376	1.8145	0.0696011	-0.150972	0.0845218	-1.78619	0.0740677
rs35785919	18	54345454	A	G	20317	14887	0.0664855	0.0334078	1.99012	0.0465777	-0.0664101	0.0483137	-1.37456	0.169268
rs72917830	18	54351566	C	T	20319	14897	-0.0351401	0.0339829	-1.03405	0.301112	-0.0146793	0.0484768	-0.302811	0.762034
rs117612076	18	54368751	T	C	20317	14894	-0.0573997	0.155868	-0.368257	0.712681	0.283863	0.235112	1.20735	0.227297
rs17682675	18	54373648	T	A	20349	14918	0.00678763	0.0218571	0.310546	0.756146	-0.000601712	0.0318429	-0.0188963	0.984924
rs2430907	18	54377738	G	A	20307	14886	-0.00076729	0.0225733	-0.0339911	0.972884	-0.00338692	0.0321975	-0.105192	0.916223
rs117000653	18	54379956	T	C	20384	14939	0.0253345	0.0422338	0.599864	0.548597	-0.0222166	0.0608612	-0.365038	0.715083
rs17750015	18	54397622	C	T	20167	14784	-0.00658056	0.0164777	-0.399362	0.689626	0.0230062	0.023799	0.966688	0.3337
rs17750063	18	54400510	G	A	20233	14828	-0.0282987	0.0418814	-0.675686	0.49924	-0.029424	0.0609515	-0.482745	0.629277
rs117008241	18	54402420	A	C	20389	14944	-0.0227995	0.0423936	-0.537806	0.590711	0.0330575	0.0583098	0.566929	0.570763
rs12958815	18	54405821	T	C	20148	14773	0.000235963	0.0592709	0.0039811	0.996824	-0.0463791	0.0851491	-0.544681	0.585973
rs17682902	18	54409971	G	A	20360	14928	0.0411754	0.0344285	1.19597	0.231708	-0.0643261	0.0494092	-1.3019	0.192949
rs17750123	18	54411576	T	C	20347	14914	-0.0327101	0.053464	-0.611816	0.54066	0.0553502	0.0771003	0.717899	0.47282
rs1421261	18	54413275	T	C	20294	14869	0.0082327	0.0163457	0.503661	0.6145	-0.0258208	0.0236862	-1.09012	0.275659
rs72931212	18	54415284	A	G	20389	14944	-0.0323625	0.0345088	-0.937804	0.348345	-0.012984	0.0493696	-0.262996	0.792554
rs2430894	18	54417591	G	A	20296	14886	-0.0133518	0.0170882	-0.781346	0.434599	0.0313051	0.024185	1.2944	0.195527
rs7227523	18	54418390	T	C	20355	14920	-0.0698208	0.0641529	-1.08835	0.276441	0.0429476	0.0863639	0.497286	0.618987
rs17090345	18	54419696	T	C	20226	14827	0.0221866	0.0291125	0.7621	0.446	-0.069	0.0422085	-1.63474	0.102104
rs17682973	18	54419722	G	A	20271	14859	0.0514568	0.0485148	1.06064	0.288852	-0.00487788	0.0683667	-0.0713488	0.94312
rs139102456	18	54423971	T	C	20362	14928	-0.182869	0.212903	-0.85893	0.390379	-0.0167609	0.306191	-0.0547399	0.956346
rs75507750	18	54434463	A	C	20299	14885	-0.00622942	0.0647491	-0.0962086	0.923355	0.0866477	0.0911489	0.950617	0.341799
rs8097197	18	54435784	G	A	20337	14901	-0.018189	0.016598	-1.09585	0.273143	-0.00659272	0.0236477	-0.278789	0.780407
rs12456035	18	54449950	A	G	20089	14726	0.00744878	0.0260181	0.286293	0.774654	0.00936169	0.0375162	0.249537	0.802945
rs8095342	18	54456149	G	T	20270	14855	0.0247341	0.0163598	1.51189	0.130563	-0.0183363	0.0235955	-0.777108	0.437095
rs28478144	18	54462006	C	T	20306	14882	0.00728636	0.0636191	0.114531	0.908817	0.0818878	0.088913	0.920988	0.357057
rs117850303	18	54469074	G	A	20339	14909	-0.0162047	0.0655591	-0.247177	0.804772	-0.00982322	0.0911203	-0.107805	0.91415
rs61619477	18	54476578	T	G	20282	14866	0.0165956	0.0278253	0.596423	0.550893	-0.0229749	0.0400773	-0.573263	0.566466
rs79075356	18	54488864	A	C	20363	14922	0.0641039	0.0459506	1.39506	0.162998	-0.0642085	0.0636909	-1.00813	0.313394
rs117890825	18	54489397	T	C	20380	14938	0.0446794	0.051107	0.874232	0.381992	-0.17992	0.0748537	-2.40362	0.0162336
rs7242027	18	54494439	T	C	20390	14946	0.0311339	0.0192344	1.61866	0.105521	-0.0104494	0.0278777	-0.374831	0.707786
rs12965637	18	54503811	G	A	20362	14919	0.00615767	0.0460019	0.133857	0.893516	-0.0428885	0.0641116	-0.668966	0.503517
rs2543160	18	54517340	G	A	20211	14809	0.0349991	0.0217435	1.60963	0.107478	-0.0108202	0.0313071	-0.345616	0.729631
rs2576418	18	54518866	A	G	20392	14947	0.0469337	0.0311618	1.50613	0.132034	-0.0470396	0.0444637	-1.05793	0.290086
rs17683276	18	54525249	G	A	20310	14883	-0.0669932	0.0694187	-0.96506	0.334515	0.0649369	0.093981	0.690958	0.489592
rs74645570	18	54541140	C	T	20358	14921	-0.0599023	0.0403752	-1.48364	0.137904	0.0589769	0.0554298	1.06399	0.287332
rs4800953	18	54548804	A	G	20352	14918	0.00422726	0.0186879	0.226203	0.821043	-0.0279452	0.0271837	-1.02801	0.303943
rs4801058	18	54566065	G	A	20369	14930	0.0396486	0.021199	1.87031	0.061441	-0.022664	0.0306744	-0.738858	0.459993
rs4800954	18	54571013	G	A	20356	14919	0.0331673	0.019416	1.70824	0.0875915	-0.00883281	0.0281817	-0.313424	0.753959
rs72919436	18	54574305	T	C	20327	14899	-0.0388799	0.0625472	-0.621609	0.534199	0.0602508	0.0923349	0.652524	0.514063
rs78346601	18	54574972	T	C	20374	14937	-0.0244166	0.0495815	-0.492454	0.622399	-0.0380673	0.0701841	-0.542392	0.587549
rs10048404	18	54578482	T	C	20213	14813	-0.0420229	0.0164146	-2.5601	0.0104643	0.0398559	0.0238587	1.6705	0.0948207
rs62098599	18	54595289	A	G	20408	14958	-0.0520933	0.0629021	-0.828165	0.407577	0.143886	0.0888775	1.61892	0.105464
rs4452033	18	54608001	A	G	20308	14888	-0.153461	0.0651834	-2.3543	0.0185578	0.225251	0.0955415	2.35762	0.0183923
rs1657390	18	54608792	G	A	20398	14952	-0.0227857	0.0265978	-0.856675	0.391624	0.0307504	0.0376545	0.816645	0.414131
rs117125394	18	54609166	A	G	20009	14664	-0.00981193	0.0649557	-0.151056	0.879932	-0.0303656	0.0977102	-0.310773	0.755974
rs59299361	18	54609979	A	G	20345	14911	0.0030412	0.0604767	0.0502871	0.959894	-0.0454548	0.0835193	-0.544244	0.586274
rs77394952	18	54623494	G	C	20367	14930	-0.0691751	0.0682077	-1.01418	0.310495	0.151383	0.0977391	1.54885	0.121418
rs79171709	18	54636802	T	C	20268	14857	0.00175131	0.0295983	0.0591695	0.952817	0.0075729	0.041572	0.182164	0.855454
rs72930733	18	54641870	A	G	20347	14916	-0.00583358	0.0410847	-0.141989	0.887089	0.0146007	0.0595906	0.245017	0.806443
rs114394206	18	54642187	C	T	19529	14320	-0.103099	0.0460613	-2.2383	0.0252014	0.120516	0.066323	1.81711	0.0692
rs117694817	18	54645235	T	C	20388	14945	0.0901638	0.0507291	1.77736	0.0755096	-0.0227117	0.0723909	-0.313737	0.753721
rs77170296	18	54654024	C	T	20369	14928	0.0180515	0.0320737	0.562812	0.573563	0.000754576	0.0450876	0.0167358	0.986647
rs35961860	18	54655480	G	A	20341	14904	-0.0217495	0.0403565	-0.538934	0.589933	-0.00856949	0.0543115	-0.157784	0.874627
rs1657418	18	54656025	G	T	20047	14703	0.0115724	0.0169536	0.68259	0.494866	-0.00562359	0.0243339	-0.231102	0.817236
rs1657422	18	54660333	C	T	20114	14748	-0.0296603	0.0179937	-1.64837	0.0992763	0.0285657	0.025626	1.11471	0.264974
rs118003141	18	54661715	A	G	20248	14847	-0.0686321	0.049086	-1.3982	0.162053	0.0277047	0.0700526	0.395483	0.692486
rs1437070	18	54666933	A	G	16452	12092	0.0334104	0.0182932	1.82639	0.067792	-0.0323489	0.0260927	-1.23977	0.215061
rs1657410	18	54667823	A	G	20282	14866	0.00646447	0.0167533	0.385864	0.699597	-0.00576596	0.0240799	-0.239451	0.810756
rs78027485	18	54669321	T	G	20269	14857	-0.0549472	0.074517	-0.737377	0.460893	0.00529892	0.110129	0.0481154	0.961624
rs77088889	18	54679971	A	G	20401	14954	-0.0764706	0.0361868	-2.11322	0.0345821	0.0473331	0.0528127	0.896244	0.370122
rs9963904	18	54686616	A	G	20325	14900	0.0670751	0.0227703	2.94572	0.00322203	-0.0586917	0.0328953	-1.7842	0.0743912
rs62100201	18	54693858	T	G	20331	14902	0.0184491	0.0171582	1.07524	0.282268	-0.0264967	0.024982	-1.06063	0.288858
rs56413950	18	54699619	A	G	19121	14025	-0.0481075	0.0250195	-1.9228	0.0545048	0.0578563	0.0364484	1.58735	0.112434
rs1657382	18	54704906	A	G	20323	14895	-0.028114	0.026607	-1.05664	0.290676	0.0389957	0.038171	1.02161	0.306967
rs1617570	18	54706186	A	G	20359	14922	0.0726841	0.0220119	3.30204	0.000959858	-0.0666672	0.0316468	-2.1066	0.035152
rs79402325	18	54709233	G	A	20393	14947	0.0588392	0.0763074	0.771081	0.440659	-0.0580347	0.109899	-0.528074	0.597448
rs117530032	18	54711512	A	G	20400	14951	0.0419211	0.0501489	0.835933	0.403192	0.0648992	0.0710475	0.913463	0.360999
rs74822945	18	54712938	G	A	16444	12087	0.0644676	0.0492768	1.30828	0.19078	-0.0747485	0.0677544	-1.10323	0.269929
rs78951049	18	54714522	A	G	20366	14930	0.0365431	0.0268018	1.36346	0.172738	-0.0503767	0.0390892	-1.28876	0.197481
rs2027702	18	54725272	T	C	20275	14861	0.0170474	0.0179777	0.948252	0.343001	-0.0297942	0.0259265	-1.14918	0.250482
rs4801076	18	54725964	G	A	16475	12111	0.0236832	0.0178332	1.32804	0.184165	-0.0154052	0.0254942	-0.604263	0.545669
rs4801078	18	54728683	T	C	20226	14823	-0.0393127	0.0174525	-2.25255	0.0242872	0.0308942	0.024977	1.23691	0.216121
rs79395910	18	54731120	A	C	20369	14933	0.00828559	0.0340353	0.243441	0.807664	-0.0078938	0.0486158	-0.162371	0.871014
rs17062940	18	54731875	A	G	20391	14947	-0.0051928	0.0504539	-0.102922	0.918025	-0.0178956	0.0716349	-0.249817	0.802729
rs60705247	18	54741103	G	A	20373	14936	0.0354372	0.0311258	1.13851	0.254907	0.0213689	0.0453247	0.471463	0.63731
rs113968122	18	54746822	A	C	19966	14637	-0.0393904	0.0709699	-0.55503	0.578874	0.119892	0.101125	1.18559	0.235786
rs11662014	18	54750824	A	C	20361	14922	-0.016772	0.0642589	-0.261006	0.794088	-0.0278655	0.0905485	-0.307741	0.75828
rs1557351	18	54752314	C	T	20398	14951	0.012357	0.0189928	0.650617	0.515294	-0.0420118	0.0274633	-1.52974	0.126081
rs62100236	18	54755490	A	G	20366	14926	0.012493	0.0169332	0.73778	0.460648	-0.0122299	0.0243938	-0.501351	0.616124
rs78453406	18	54757738	C	G	20316	14891	0.0617787	0.0256895	2.40482	0.0161804	-0.095133	0.0367128	-2.59128	0.00956204
rs7227065	18	54758230	A	G	20378	14936	0.0181833	0.0282819	0.642932	0.520269	0.0355014	0.0412139	0.861395	0.38902
rs948649	18	54758438	T	C	20358	14918	-0.0257826	0.0250987	-1.02725	0.304305	0.0120847	0.0364075	0.331928	0.739944
rs7504346	18	54758645	A	G	20411	14959	0.0878888	0.058867	1.49301	0.135435	-0.00121245	0.0838442	-0.0144607	0.988462
rs79871291	18	54761766	T	C	20317	14892	0.026564	0.0545407	0.487049	0.626224	0.00216942	0.0768949	0.0282128	0.977492
rs6566857	18	54763914	C	T	20350	14916	-0.0255718	0.0261417	-0.978202	0.327975	0.00823636	0.0382681	0.215228	0.829589
rs12963285	18	54764414	C	T	20129	14759	0.103695	0.0383935	2.70085	0.00691624	-0.139306	0.0538725	-2.58584	0.00971416
rs117091783	18	54765829	A	G	20335	14909	-0.00968433	0.0547543	-0.176869	0.859611	-0.0149609	0.079426	-0.188363	0.850592
rs4800962	18	54766459	G	A	20353	14921	0.0322321	0.131325	0.245437	0.806118	0.17472	0.195451	0.893937	0.371356
rs17062376	18	54776693	C	T	20318	14895	0.052293	0.0295149	1.77175	0.076436	-0.0177927	0.0419702	-0.423937	0.671612
rs72928382	18	54788429	T	C	19549	14333	0.0561989	0.0443393	1.26747	0.204986	0.00343523	0.0648967	0.0529338	0.957785
rs80265103	18	54789414	A	C	20387	14944	0.0238333	0.0472117	0.504818	0.613687	-0.0160616	0.0675293	-0.237847	0.812
rs117014377	18	54792421	A	G	20366	14927	0.0807507	0.0611065	1.32148	0.186343	0.057203	0.0855638	0.668541	0.503788
rs9945726	18	54794024	G	A	18676	13672	0.00306001	0.0170951	0.178999	0.857939	0.00725834	0.0247491	0.293277	0.76931
rs59607212	18	54803000	A	C	19612	14383	-0.0775384	0.0828069	-0.936376	0.34908	0.0776306	0.118752	0.653723	0.51329
rs6566864	18	54803046	C	T	20244	14836	-0.0109977	0.0168476	-0.652774	0.513902	0.0116002	0.0245304	0.472893	0.63629
rs72928402	18	54805707	T	C	20088	14722	0.00563161	0.0228731	0.246211	0.805519	0.00515475	0.0332247	0.155148	0.876704
rs4075822	18	54811081	G	T	20341	14909	-0.00119262	0.016944	-0.0703862	0.943886	0.00449866	0.0245749	0.183059	0.854752
rs12963874	18	54814043	C	T	18653	13680	0.0116965	0.0308651	0.378956	0.704721	0.0778098	0.0439328	1.77111	0.0765427
rs62098672	18	54815067	G	A	20377	14936	-0.26412	0.0865904	-3.05022	0.00228672	0.189926	0.12348	1.53812	0.124019
rs9956688	18	54816194	A	G	20278	14861	-0.00615707	0.0176506	-0.348831	0.727216	-0.0284302	0.0255534	-1.11258	0.265889
rs79044520	18	54820495	C	T	20311	14889	0.0324437	0.0502997	0.645008	0.518922	-0.0661229	0.0750348	-0.88123	0.378194
rs117106428	18	54822736	A	G	19979	14646	-0.106386	0.0729691	-1.45796	0.144851	0.085933	0.0983791	0.873488	0.382397
rs74459467	18	54827616	G	A	20330	14899	0.0535784	0.0319232	1.67835	0.0932784	-0.0563148	0.0461962	-1.21904	0.222831
rs10871741	18	54835559	A	G	20262	14855	-0.0104606	0.018024	-0.580374	0.561663	0.00619403	0.0260307	0.237951	0.811919
rs118047788	18	54837358	T	C	20402	14953	0.068327	0.0547314	1.2484	0.211883	-0.0279486	0.0775396	-0.360442	0.718516
rs35187337	18	54841758	G	T	20361	14925	0.0391843	0.0390251	1.00408	0.315341	0.0564398	0.05566	1.01401	0.310578
rs34493149	18	54853165	G	A	20324	14896	-0.00369424	0.0642454	-0.0575021	0.954145	0.106313	0.092666	1.14727	0.251269
rs1943401	18	54853977	G	A	19311	14167	-0.00579799	0.0177804	-0.326089	0.744357	-0.00164962	0.0256099	-0.0644135	0.948641
rs1893660	18	54860268	A	G	20376	14934	-0.0591218	0.0544082	-1.08663	0.277198	0.119127	0.0796065	1.49645	0.134537
rs72932190	18	54869868	A	G	20381	14938	0.0330278	0.0393789	0.838718	0.401628	-0.0244847	0.0569038	-0.430282	0.666991
rs75678489	18	54877990	A	G	20355	14918	0.0130519	0.028631	0.455866	0.648486	0.000920034	0.0405351	0.0226972	0.981892
rs117343095	18	54880765	C	A	20385	14936	-0.0346895	0.0382414	-0.907119	0.364344	0.0198782	0.0554583	0.358434	0.720018
rs8085418	18	54906617	C	A	20307	14886	-0.0183138	0.0161384	-1.1348	0.256461	0.0428705	0.0234407	1.82889	0.0674159
rs11872844	18	54913962	T	C	20295	14874	-0.0233909	0.0166152	-1.4078	0.159191	0.0361801	0.0240745	1.50284	0.132881
rs4800968	18	54920558	C	T	20342	14912	0.00175359	0.0183357	0.0956379	0.923808	-0.0304221	0.0265805	-1.14453	0.252405
rs116875267	18	54920950	G	A	20311	14889	-0.0092888	0.0383449	-0.242244	0.808591	-0.0142371	0.0559755	-0.254345	0.799229
rs17807643	18	54922416	A	G	20385	14942	0.0678776	0.0323181	2.1003	0.0357026	-0.0673339	0.0472092	-1.42629	0.153785
rs76049203	18	54925175	G	A	20356	14924	-0.0547903	0.0462275	-1.18523	0.235926	0.115207	0.0661759	1.74092	0.0816983
rs7232310	18	54938896	C	T	20191	14793	-0.00484409	0.0179676	-0.269601	0.787467	-0.0268992	0.02612	-1.02983	0.303089
rs73961027	18	54938961	T	C	20363	14926	-0.0360986	0.0543788	-0.663837	0.506795	0.0593463	0.0788916	0.752251	0.4519
rs2193280	18	54943951	G	A	20047	14698	0.000856408	0.0179663	0.0476675	0.961981	-0.0284277	0.0261322	-1.08784	0.276666
rs11152006	18	54959143	C	A	19943	14627	-0.0252782	0.0166327	-1.51979	0.128563	0.0432631	0.0239125	1.80922	0.0704165
rs118047631	18	54964717	A	G	20340	14909	-0.0813616	0.0755755	-1.07656	0.281677	0.0747059	0.104914	0.712066	0.476424
rs60690292	18	54964874	T	G	20356	14918	0.0388224	0.0287295	1.35131	0.176597	-0.02934	0.041587	-0.705509	0.480493
rs76722616	18	54966488	T	C	20396	14947	0.029709	0.0612331	0.485179	0.62755	0.10151	0.0864145	1.17469	0.24012
rs58482840	18	54966981	T	C	20228	14824	0.060072	0.0461742	1.30099	0.193263	-0.126982	0.0650994	-1.95059	0.051106
rs17063382	18	54967751	T	C	20400	14951	0.0414274	0.0707679	0.585397	0.558281	-0.00158006	0.0996468	-0.0158566	0.987349
rs76636548	18	54969852	A	T	20317	14894	0.0527497	0.0538132	0.980237	0.326969	-0.031126	0.0759025	-0.410079	0.681748
rs72940477	18	54972351	A	G	17057	12519	-0.00297493	0.039051	-0.0761805	0.939276	0.0698966	0.0565141	1.2368	0.216162
rs4800975	18	54977867	C	T	20328	14895	-0.0188923	0.0165258	-1.1432	0.252955	0.0228914	0.0237694	0.96306	0.335517
rs1943406	18	54986641	A	G	20409	14959	0.021873	0.0271665	0.805145	0.420736	-0.0230493	0.0395142	-0.583318	0.559679
rs17734946	18	54987389	T	C	20385	14939	-0.0881202	0.0556747	-1.58277	0.113474	0.14674	0.0806416	1.81965	0.0688124
rs1159317	18	54987594	C	G	20289	14871	0.0183463	0.0177688	1.0325	0.301837	-0.0495521	0.0256731	-1.93012	0.0535923
rs17808058	18	54992839	C	A	20328	14900	0.0462611	0.0350499	1.31986	0.18688	-0.0583575	0.050031	-1.16643	0.243442
rs73447494	18	54995829	T	C	20343	14913	0.00638417	0.0289313	0.220667	0.825352	-0.0305075	0.0416288	-0.732847	0.463651
rs643006	18	55012766	T	C	20347	14910	0.00269255	0.0237802	0.113227	0.909851	-0.0131446	0.0347313	-0.378466	0.705084
rs17063491	18	55013203	A	T	16473	12110	0.0934555	0.231364	0.403933	0.686262	-0.321011	0.380361	-0.843963	0.39869
rs75858984	18	55016814	T	C	20386	14944	0.1177	0.0638491	1.8434	0.06527	-0.139237	0.0919793	-1.51379	0.130079
rs3745060	18	55021725	C	A	20399	14951	0.0040482	0.0205067	0.197408	0.843508	-0.00241262	0.0295701	-0.0815897	0.934973
rs3745061	18	55021936	A	C	20264	14851	0.0553955	0.0578251	0.957983	0.338071	-0.188736	0.0805805	-2.34221	0.0191702
rs1942964	18	55027212	G	T	20329	14898	-0.00416635	0.0159785	-0.260747	0.794287	0.0116642	0.0229769	0.507647	0.611701
rs542425	18	55028006	T	C	20396	14950	-0.0153102	0.0391919	-0.390647	0.696058	-0.0383694	0.0565377	-0.678652	0.497358
rs496544	18	55030480	C	G	13203	9740	-0.0342227	0.0252454	-1.3556	0.175226	0.0449069	0.0362591	1.2385	0.21553
rs1153607	18	55036633	C	T	20325	14895	0.00339763	0.0214038	0.15874	0.873874	0.0216145	0.0309254	0.698924	0.4846
rs72927561	18	55052088	T	C	19565	14346	0.0297206	0.0336042	0.884429	0.376465	-0.0181965	0.0490023	-0.371339	0.710385
rs2612228	18	55053699	C	T	20322	14902	-0.0138814	0.0228693	-0.606989	0.543858	0.0348593	0.0331215	1.05246	0.292586
rs79526313	18	55067583	T	C	20387	14942	0.0780229	0.0326122	2.39245	0.0167364	-0.0840874	0.0477768	-1.76001	0.0784068
rs62100972	18	55075576	A	G	20325	14898	-0.00664926	0.0289503	-0.229678	0.818342	0.00919994	0.0413773	0.222343	0.824047
rs1230729	18	55076017	G	T	20345	14912	-0.00524526	0.0290083	-0.180819	0.85651	0.027089	0.0420911	0.643582	0.519847
rs55855238	18	55089715	T	C	20343	14909	-0.0170014	0.016616	-1.02319	0.306216	-0.00701569	0.0239689	-0.2927	0.769751
rs1217559	18	55090919	G	T	18521	13596	0.00344194	0.0207395	0.165961	0.868188	0.00155927	0.0299346	0.0520891	0.958458
rs1217561	18	55091205	G	A	20036	14689	-0.00211711	0.0226029	-0.0936653	0.925375	-0.0248183	0.0324832	-0.764035	0.444846
rs76494192	18	55091804	T	G	20248	14840	0.0406653	0.0306816	1.3254	0.18504	-0.0372415	0.0444237	-0.838324	0.401849
rs75808413	18	55094753	T	G	17419	12809	0.0429239	0.0604532	0.710035	0.477683	0.0174581	0.0856617	0.203803	0.838507
rs75880130	18	55097852	T	C	20342	14915	0.0219968	0.0268762	0.818449	0.413101	0.0138384	0.0387346	0.357263	0.720895
rs3760620	18	55100118	C	T	20130	14747	0.0139779	0.0189195	0.738809	0.460023	-0.0410738	0.0272462	-1.5075	0.131682
rs3760617	18	55100634	C	A	18617	13645	0.006464	0.0209819	0.308076	0.758025	-0.0125024	0.0302194	-0.413723	0.679077
rs117826825	18	55102034	T	C	20357	14924	0.0189537	0.0352901	0.537082	0.591211	-0.056507	0.0497501	-1.13582	0.256033
rs115372949	18	55103308	A	G	20003	14671	0.271243	0.481065	0.563839	0.572864	0.246041	0.573375	0.429109	0.667844
rs79019704	18	55103512	T	C	20356	14918	-0.00647896	0.0337009	-0.192249	0.847547	-0.0420586	0.0483166	-0.870479	0.384039
rs12962172	18	55108340	A	C	20401	14951	0.0171055	0.0473175	0.361505	0.717722	-0.0479071	0.0667913	-0.717265	0.47321
rs3911641	18	55108584	G	A	20233	14831	0.0113442	0.0207269	0.54732	0.584159	0.00175269	0.0299431	0.0585341	0.953323
rs55949795	18	55110386	G	A	20330	14901	-0.00398689	0.033577	-0.118739	0.905482	-0.0503879	0.0480571	-1.0485	0.294407
rs4060160	18	55111632	A	C	20373	14929	-0.0352085	0.0550049	-0.640097	0.522109	0.168267	0.0777635	2.16383	0.030477
rs56261635	18	55111988	G	A	19841	14541	-0.0311886	0.0267824	-1.16452	0.244214	0.0256685	0.0385036	0.666652	0.504994
rs58128909	18	55112102	A	G	20389	14945	0.0399182	0.0557055	0.716594	0.473625	-0.0614142	0.0790254	-0.777145	0.437073
rs12966868	18	55112314	C	A	20373	14933	-0.0441869	0.0839409	-0.526405	0.598607	0.0676389	0.118489	0.570846	0.568104
rs17684945	18	55112610	G	A	20070	14714	0.0106426	0.0256336	0.41518	0.67801	0.0212121	0.0366406	0.578922	0.562641
rs117327520	18	55113609	T	C	20404	14955	-0.0432415	0.0537708	-0.804182	0.421292	0.131226	0.0798793	1.6428	0.100424
rs3786480	18	55114498	T	C	20374	14934	0.0372429	0.053723	0.693238	0.48816	-0.104461	0.0742774	-1.40636	0.159618
rs606196	18	55114612	C	T	20130	14762	-0.00630535	0.0869348	-0.0725296	0.94218	-0.0118205	0.124481	-0.0949583	0.924348
rs79654383	18	55119033	T	C	20354	14922	0.0391211	0.0388282	1.00754	0.313675	-0.070813	0.0550309	-1.28679	0.198169
rs1217567	18	55120754	G	A	20360	14922	-0.0584172	0.0530696	-1.10076	0.270999	0.00992114	0.07669	0.129367	0.897067
rs503581	18	55128675	A	G	20203	14804	-0.0349935	0.0260048	-1.34566	0.178413	0.0665748	0.0379148	1.75591	0.0791045
rs4060162	18	55131802	A	G	20351	14918	-0.00873456	0.0168374	-0.51876	0.603928	0.0252966	0.0243919	1.03709	0.299693
rs566627	18	55136794	G	A	20295	14872	0.00849933	0.0184166	0.461505	0.644436	-0.00307545	0.0265578	-0.115802	0.907809
rs3786472	18	55138428	C	T	20370	14937	-0.0711825	0.050267	-1.41609	0.15675	0.0363153	0.0740253	0.49058	0.623724
rs80080762	18	55140645	C	G	20344	14910	0.0212464	0.0388338	0.547111	0.584302	-0.0149074	0.0540168	-0.275977	0.782566
rs588895	18	55141500	T	C	20317	14889	-0.0214325	0.0508604	-0.421399	0.673463	-0.0500404	0.0742079	-0.674327	0.500104
rs62093612	18	55141974	A	G	20399	14950	0.0282252	0.0460589	0.612807	0.540004	-0.0889439	0.0662532	-1.34248	0.179439
rs6566883	18	55146343	G	A	20371	14931	0.00788818	0.0706577	0.111639	0.911109	-0.0505634	0.10227	-0.494411	0.621016
rs519596	18	55151865	A	G	20228	14830	-0.00523506	0.0170846	-0.30642	0.759285	0.0156453	0.024566	0.63687	0.524209
rs72934308	18	55154266	T	C	20331	14900	0.0501041	0.0459768	1.08977	0.275816	-0.0752137	0.0652703	-1.15234	0.24918
rs12607294	18	55156856	C	T	16484	12114	0.0284367	0.0479529	0.593014	0.553172	-0.0797375	0.0680373	-1.17197	0.24121
rs72936135	18	55158297	A	G	20396	14950	0.0433813	0.061834	0.701577	0.482943	-0.0519571	0.0879967	-0.590444	0.554893
rs8098520	18	55169729	G	A	20269	14855	0.0104065	0.0194096	0.536149	0.591856	-0.0187908	0.0275721	-0.681515	0.495546
rs1460210	18	55172312	T	C	19403	14248	0.00257428	0.0333349	0.0772248	0.938445	-0.0486709	0.0467635	-1.04079	0.297974
rs617172	18	55172589	A	G	20385	14940	-0.00696862	0.0212926	-0.327279	0.743457	0.00818134	0.0306786	0.266679	0.789716
rs61659607	18	55173266	A	C	18906	13880	0.011164	0.0221404	0.504239	0.614094	-0.00721051	0.0319934	-0.225375	0.821688
rs10503015	18	55175143	T	C	20146	14774	0.0134171	0.0199608	0.672173	0.501473	-0.0115169	0.0285966	-0.402736	0.687142
rs34558506	18	55180897	A	G	20410	14958	-0.00922815	0.0542175	-0.170206	0.864848	-0.0138839	0.0797547	-0.174082	0.861801
rs17685554	18	55183945	A	G	20331	14902	0.107992	0.0748917	1.44197	0.149311	-0.105289	0.105194	-1.00091	0.31687
rs478683	18	55184820	T	C	20273	14860	-0.0157983	0.023614	-0.669022	0.503482	0.00760314	0.0342971	0.221685	0.824559
rs17832032	18	55190299	G	A	20390	14944	0.0829412	0.0562495	1.47452	0.14034	-0.0757338	0.0805395	-0.940332	0.347047
rs12967876	18	55191037	A	G	20256	14845	-0.0161859	0.0159221	-1.01657	0.30936	0.00331459	0.0228408	0.145117	0.884619
rs1942853	18	55195681	C	T	20344	14914	0.0301481	0.0343645	0.877303	0.380322	-0.0129769	0.0486243	-0.26688	0.789561
rs80114148	18	55200381	A	C	20368	14930	0.0143464	0.0282004	0.508731	0.610941	-0.0278984	0.0404139	-0.690316	0.489995
rs62092519	18	55201885	C	T	20247	14846	0.00771072	0.021149	0.364591	0.715417	-0.0375901	0.0300968	-1.24897	0.211675
rs17685679	18	55203166	C	G	20303	14880	0.0245834	0.0249269	0.986218	0.324026	-0.0173241	0.0355846	-0.486843	0.62637
rs13380906	18	55203971	T	C	20227	14826	-0.00579214	0.044004	-0.131628	0.895279	0.013653	0.0624056	0.218778	0.826823
rs597741	18	55204476	T	C	16455	12091	0.01481	0.0183965	0.805046	0.420793	-0.00664702	0.0266558	-0.249365	0.803078
rs17063853	18	55205564	T	C	20363	14924	0.0172198	0.0224873	0.765755	0.443822	0.0210653	0.0324191	0.64978	0.515834
rs1531348	18	55209401	A	G	16439	12079	-0.0175513	0.0178493	-0.983304	0.325458	0.0219688	0.0254676	0.862617	0.388348
rs7240764	18	55209817	T	C	20346	14913	0.0754594	0.075477	0.999767	0.317423	-0.0636913	0.108477	-0.587142	0.557109
rs9959170	18	55211141	A	C	19877	14583	0.0243532	0.0250453	0.972364	0.330869	-0.0383854	0.0360704	-1.06418	0.287247
rs7236652	18	55211506	T	C	20308	14888	0.018754	0.0166833	1.12412	0.260963	0.000253654	0.0241663	0.0104962	0.991625
rs663774	18	55213381	C	A	20331	14902	0.00981561	0.0225327	0.435616	0.663115	-0.0188603	0.0322979	-0.583947	0.559256
rs117383198	18	55218417	T	G	19972	14644	-0.0876954	0.0741978	-1.18191	0.23724	0.13005	0.109327	1.18955	0.234222
rs1469164	18	55221074	G	A	20402	14950	-0.0692061	0.0657331	-1.05284	0.292417	0.0926633	0.0954734	0.970567	0.331764
rs117072015	18	55225480	T	C	20374	14932	-0.0655437	0.0641538	-1.02166	0.30694	0.0365865	0.0934084	0.391683	0.695292
rs12454649	18	55227609	A	G	20343	14912	0.0312153	0.027522	1.13419	0.256713	-0.0537032	0.0391107	-1.37311	0.169719
rs3817726	18	55230467	C	T	20323	14895	-0.0129906	0.0163404	-0.794999	0.426614	-0.00506826	0.0236888	-0.213952	0.830585
rs35819056	18	55231720	C	T	20354	14918	-0.013041	0.0224416	-0.581108	0.561168	-0.0165148	0.0325669	-0.507102	0.612083
rs3753178	18	55231818	G	A	20251	14833	-0.0594636	0.0348339	-1.70706	0.0878109	0.0262392	0.0498102	0.526784	0.598344
rs1788002	18	55236427	T	C	19708	14450	0.0189638	0.0161099	1.17715	0.239135	-0.012865	0.0232635	-0.553011	0.580256
rs2272783	18	55238820	G	A	20285	14863	-0.0480116	0.0368678	-1.30226	0.192827	-0.0180374	0.0525918	-0.342969	0.731621
rs1041951	18	55240505	T	C	20390	14943	0.0167681	0.0210108	0.79807	0.42483	-0.00769747	0.0302901	-0.254125	0.799399
rs35655063	18	55240708	C	T	20381	14938	0.0158628	0.0201885	0.785734	0.432024	0.0388043	0.0291193	1.3326	0.182664
rs12961441	18	55245504	C	A	20314	14891	0.0221179	0.0178004	1.24255	0.214034	-0.0214463	0.0259498	-0.826453	0.408547
rs150830931	18	55247314	C	G	20395	14951	-0.0359565	0.150238	-0.239331	0.810849	0.135578	0.215376	0.629497	0.529023
rs7243988	18	55247454	A	G	20386	14941	-0.00543523	0.0207632	-0.261773	0.793497	-0.0118087	0.029978	-0.393911	0.693646
rs72940378	18	55248584	G	A	20298	14877	0.0706029	0.0458235	1.54076	0.123376	-0.0030547	0.0682829	-0.0447359	0.964318
rs76845490	18	55256864	A	G	20066	14713	0.000843567	0.0326564	0.0258316	0.979392	0.031104	0.0468073	0.664513	0.506362
rs7232377	18	55259389	A	G	20409	14959	-0.0392884	0.0661784	-0.593674	0.55273	0.0653768	0.0958951	0.681754	0.495395
rs12961130	18	55260070	C	T	20275	14857	-0.0290372	0.0173334	-1.67522	0.0938911	0.0185667	0.0251527	0.73816	0.460417
rs79434987	18	55261784	T	C	20374	14936	-0.0659321	0.0461608	-1.42831	0.153202	0.0474429	0.0660038	0.718792	0.472269
rs4940931	18	55272968	C	T	19782	14497	-0.0305465	0.0161567	-1.89064	0.0586722	0.0138627	0.0234167	0.592001	0.55385
rs79435773	18	55273151	C	T	20398	14949	0.019379	0.124113	0.15614	0.875923	-0.0338634	0.182448	-0.185605	0.852754
rs138016359	18	55273918	G	T	20388	14943	-0.00381428	0.174143	-0.0219032	0.982525	0.194781	0.255146	0.763408	0.44522
rs35867883	18	55277951	C	T	20374	14928	0.0267942	0.0163212	1.64168	0.100656	0.00984277	0.0237434	0.414548	0.678473
rs72942213	18	55280221	T	C	20354	14916	0.0302942	0.0191635	1.58083	0.113917	0.0226845	0.0278034	0.815888	0.414564
rs11664891	18	55285736	T	C	20405	14953	-0.000539908	0.0225853	-0.0239053	0.980928	-0.0258615	0.0327383	-0.789946	0.429559
rs3745063	18	55287527	T	C	20354	14921	-0.00310296	0.0326049	-0.0951686	0.924181	0.0143226	0.0473363	0.302571	0.762216
rs61589001	18	55290758	T	C	20299	14878	0.0157952	0.0323208	0.488703	0.625052	-0.00630593	0.0453558	-0.139032	0.889425
rs78478608	18	55296721	A	G	20341	14907	0.0292897	0.0453992	0.645158	0.518825	-0.0885663	0.0657347	-1.34733	0.177874
rs527143	18	55305487	T	C	20330	14905	-0.0228287	0.0172617	-1.32251	0.186	0.0465243	0.0252493	1.8426	0.0653871
rs34255016	18	55315709	A	G	20361	14926	-0.0111001	0.058068	-0.191157	0.848403	-0.0320484	0.0830291	-0.38599	0.699504
rs117095193	18	55316545	T	C	20378	14936	0.0269632	0.052974	0.50899	0.61076	0.0641717	0.074981	0.85584	0.392086
rs17759233	18	55319444	A	G	20351	14913	0.05591	0.0312877	1.78696	0.0739435	-0.0377745	0.0447203	-0.844685	0.398287
rs12968116	18	55322502	T	C	20382	14940	0.0138548	0.0230993	0.599791	0.548646	-0.0409289	0.0333028	-1.22899	0.219074
rs12969748	18	55331985	T	C	20317	14897	0.0225971	0.0223318	1.01188	0.311595	-0.0156123	0.0323492	-0.482617	0.629368
rs72944108	18	55332354	A	G	20358	14920	-0.0047004	0.0178317	-0.263599	0.792089	2.29693e-05	0.0255663	0.000898423	0.999283
rs11663874	18	55333299	G	A	20353	14920	-0.0128562	0.0186224	-0.690365	0.489965	0.00453216	0.0268627	0.168716	0.86602
rs35696783	18	55344672	A	G	20338	14903	0.0356107	0.0304335	1.17012	0.241954	0.0162758	0.0434907	0.374235	0.70823
rs639769	18	55348478	A	G	20257	14846	0.0144871	0.0177851	0.814563	0.415323	0.0173272	0.0256379	0.675842	0.499141
rs432348	18	55349914	G	A	20307	14882	0.00501257	0.0163715	0.306177	0.75947	0.0083738	0.0237329	0.352835	0.724212
rs34315917	18	55359082	C	T	20408	14959	-0.0589575	0.0967861	-0.609152	0.542423	0.0857264	0.137696	0.622576	0.533563
rs319445	18	55360524	A	G	20364	14925	0.00396852	0.0231891	0.171137	0.864116	-0.0544318	0.0335879	-1.62058	0.105109
rs319444	18	55361778	T	C	20366	14926	-0.0445147	0.0528964	-0.841546	0.400042	0.127071	0.0735561	1.72754	0.0840708
rs150860808	18	55362430	T	A	20351	14918	0.107553	0.1457	0.738183	0.460403	-0.228471	0.204223	-1.11873	0.263254
rs72946005	18	55362886	C	T	20198	14814	0.12865	0.0567111	2.26852	0.0232978	-0.0828061	0.078792	-1.05094	0.293284
rs41342949	18	55363863	C	T	20317	14894	-0.0173929	0.0179028	-0.971514	0.331292	0.0152052	0.0257723	0.589985	0.555201
rs319436	18	55365362	A	G	20357	14918	0.00471169	0.0160864	0.292899	0.7696	0.0261883	0.02293	1.1421	0.253413
rs17686324	18	55370456	G	A	20242	14838	0.0486154	0.040762	1.19266	0.233001	-0.00819317	0.0579207	-0.141455	0.887511
rs34719006	18	55373793	T	C	20387	14944	-0.0832567	0.141751	-0.587345	0.556972	0.211083	0.196447	1.0745	0.282597
rs367657	18	55375653	G	T	20338	14908	-0.0101798	0.0159041	-0.640074	0.522125	0.000880051	0.0231771	0.0379707	0.969711
rs17753577	18	55376369	C	A	20188	14803	0.0191127	0.0210664	0.907259	0.36427	0.0124708	0.030114	0.414119	0.678787
rs17686360	18	55378252	G	A	19657	14410	0.0777466	0.0395984	1.96337	0.0496026	-0.109263	0.0566723	-1.92799	0.0538567
rs456984	18	55382494	T	A	17328	12757	0.00287131	0.0175901	0.163235	0.870333	0.0230054	0.02545	0.903945	0.366024
rs72946020	18	55394657	C	G	20337	14909	0.0762095	0.0341831	2.22945	0.0257842	-0.0521077	0.0486857	-1.07029	0.28449
rs146599962	18	55398906	G	T	19522	14311	0.152095	0.110322	1.37864	0.168004	-0.257657	0.153777	-1.67552	0.093832
rs12104015	18	55400633	T	C	20280	14864	-0.0558062	0.0345972	-1.61302	0.106739	-0.000814373	0.0499396	-0.0163072	0.986989
rs72948017	18	55402956	C	A	18698	13720	0.00398456	0.0237448	0.167808	0.866734	-0.0194562	0.034691	-0.560843	0.574904
rs539479	18	55402989	A	G	20231	14831	-0.0187251	0.0197302	-0.949058	0.342591	0.0109706	0.0279922	0.391916	0.69512
rs7231309	18	55405584	A	G	20255	14853	0.00447581	0.0199062	0.224844	0.8221	0.0102482	0.0289612	0.353859	0.723444
rs7230094	18	55408839	T	C	20354	14921	-0.0333904	0.0301449	-1.10766	0.268007	-0.0296546	0.0432781	-0.68521	0.493211
rs17064003	18	55410511	A	G	20373	14932	-0.0394719	0.030725	-1.28468	0.198904	0.0242778	0.0438025	0.554256	0.579403
rs77562462	18	55411231	A	G	20343	14909	0.0372586	0.0242822	1.5344	0.124931	-0.0619718	0.034841	-1.7787	0.0752888
rs11665152	18	55419745	A	G	20368	14932	-0.0227423	0.0218768	-1.03956	0.298544	0.00349671	0.031918	0.109553	0.912764
rs12970334	18	55419846	G	A	19914	14598	-0.0189239	0.0163584	-1.15683	0.247341	0.0245253	0.0235379	1.04195	0.297435
rs75019912	18	55420059	C	T	20265	14857	-0.117546	0.0577582	-2.03514	0.0418363	0.142535	0.0825062	1.72757	0.0840662
rs9958388	18	55420552	A	G	19942	14618	0.00221473	0.0206106	0.107456	0.914427	0.0135831	0.0295626	0.459468	0.645898
rs8099397	18	55422468	G	T	20312	14882	-0.00406693	0.0183364	-0.221796	0.824473	-0.00581848	0.0267935	-0.21716	0.828084
rs28651604	18	55425076	C	A	20262	14856	0.0149882	0.0271274	0.552509	0.580599	-0.00653864	0.0387824	-0.168598	0.866113
rs9952056	18	55426000	G	A	20327	14899	-0.022598	0.0849193	-0.266112	0.790153	-0.0484399	0.119882	-0.404063	0.686167
rs11663334	18	55432311	C	T	20389	14944	-0.062013	0.0500823	-1.23822	0.215634	0.0415766	0.0718088	0.57899	0.562596
rs7236632	18	55434202	G	A	20398	14951	-0.0141628	0.0216693	-0.653587	0.513378	0.0208719	0.0310198	0.672858	0.501038
rs1318671	18	55439590	G	A	20183	14788	0.0189918	0.0172169	1.10309	0.269987	-0.0040093	0.0248501	-0.161339	0.871826
rs12963819	18	55439962	T	C	20410	14958	-0.0136448	0.0367327	-0.371462	0.710293	-0.020226	0.0526831	-0.383918	0.701039
rs7228239	18	55440759	C	T	16435	12075	-0.0164565	0.0184073	-0.894021	0.371311	-0.00779131	0.0265422	-0.293544	0.769106
rs7241417	18	55440801	A	G	20273	14858	-0.0210535	0.0165643	-1.27102	0.203722	-0.00533014	0.0238546	-0.223443	0.823191
rs60258783	18	55441107	A	G	20396	14949	0.217914	0.121954	1.78685	0.0739617	-0.213853	0.173378	-1.23345	0.217408
rs72931757	18	55442825	G	A	20345	14915	0.00665874	0.018148	0.366914	0.713683	-0.0194598	0.0264801	-0.734883	0.462411
rs2019535	18	55444738	C	T	20317	14893	0.0244529	0.0167182	1.46265	0.143564	-0.0409316	0.0240367	-1.70288	0.0885903
rs11874524	18	55447427	T	C	20318	14890	-0.0287682	0.0202282	-1.42218	0.154974	0.0612291	0.0293279	2.08774	0.0368211
rs12955498	18	55448601	G	A	20363	14927	-0.00855175	0.0227152	-0.376477	0.706562	0.0427772	0.0330714	1.29348	0.195844
rs117502806	18	55449553	T	C	19686	14418	-0.0279313	0.0455558	-0.613123	0.539795	-0.0571859	0.0655953	-0.871798	0.383319
rs62092651	18	55451373	T	G	20215	14820	-0.0104283	0.0164003	-0.635863	0.524866	0.0102964	0.0238228	0.43221	0.665589
rs80128738	18	55453595	T	C	20396	14949	-0.0646962	0.060313	-1.07267	0.283417	-0.0200759	0.0878184	-0.228607	0.819174
rs10503019	18	55454377	A	G	20363	14923	-0.00720379	0.0189284	-0.38058	0.703515	0.0279068	0.0273245	1.02131	0.307107
rs117317584	18	55456887	G	A	20076	14714	0.139507	0.0489446	2.85031	0.00436765	-0.124405	0.0701414	-1.77364	0.0761233
rs2663853	18	55459217	G	A	20351	14913	0.00413333	0.0169496	0.243861	0.807339	0.00452873	0.0247152	0.183236	0.854613
rs79025537	18	55460501	C	T	20300	14881	0.0765491	0.0447771	1.70956	0.0873479	-0.0596043	0.0635492	-0.937925	0.348283
rs2571225	18	55461863	C	T	20356	14920	0.00734887	0.0168316	0.43661	0.662394	-0.00575671	0.0246094	-0.233923	0.815045
rs117471568	18	55461874	A	G	20166	14784	-0.0206799	0.0484665	-0.426685	0.669609	-0.0139936	0.0715316	-0.195628	0.844901
rs6566901	18	55462965	A	G	20324	14900	-0.00330402	0.0177141	-0.18652	0.852037	0.036539	0.025468	1.4347	0.151371
rs11874731	18	55465764	A	G	20316	14883	-0.0377986	0.0320456	-1.17952	0.238189	0.0482429	0.0470013	1.02642	0.304696
rs2437036	18	55469486	G	T	20046	14693	-0.0392841	0.0181984	-2.15865	0.030877	0.0613473	0.0264746	2.31721	0.0204923
rs78316791	18	55478860	A	C	20381	14937	0.0141628	0.0528943	0.267758	0.788886	0.0096726	0.0751411	0.128726	0.897575
rs72935823	18	55482115	A	C	20161	14792	0.0349039	0.0242231	1.44094	0.149602	-0.0103048	0.0347392	-0.296633	0.766746
rs12607851	18	55482259	G	A	20285	14872	-0.0380379	0.0194778	-1.95289	0.0508328	0.0466497	0.0281056	1.6598	0.0969545
rs12957458	18	55484712	A	G	20283	14871	0.0315659	0.0185221	1.70423	0.0883386	-0.0435316	0.0270286	-1.61058	0.107272
rs2663841	18	55486690	C	T	19673	14432	-0.0216844	0.0189448	-1.14461	0.25237	0.0319589	0.0273445	1.16875	0.242503
rs2448796	18	55493868	C	T	20350	14910	-0.00172538	0.0160505	-0.107497	0.914395	0.00264534	0.0231962	0.114042	0.909205
rs2850232	18	55495208	A	G	20083	14723	-0.00236657	0.0171968	-0.137617	0.890543	0.0123097	0.025284	0.486857	0.62636
rs75059393	18	55496623	G	A	19442	14242	-0.0143128	0.0250147	-0.572176	0.567203	0.0234165	0.0358988	0.652292	0.514213
rs79899390	18	55500628	T	G	19801	14530	0.00047048	0.0251152	0.0187329	0.985054	0.00505213	0.0367817	0.137355	0.890751
rs3889910	18	55503131	T	C	20326	14895	-0.0183506	0.024911	-0.736646	0.461338	-0.00234697	0.0362903	-0.0646721	0.948435
rs4112713	18	55509981	C	A	20315	14896	0.0073414	0.0194853	0.376767	0.706347	-0.0157621	0.0284655	-0.553727	0.579765
rs17692241	18	55510452	A	G	20386	14944	-0.00850567	0.0255496	-0.332909	0.739203	0.023599	0.0365325	0.645973	0.518297
rs11664955	18	55510583	G	A	19891	14579	-0.0243308	0.0247654	-0.98245	0.325878	0.0031486	0.0360247	0.0874013	0.930353
rs689164	18	55513345	C	T	19750	14473	0.0282737	0.015787	1.79094	0.0733025	-0.0142406	0.0232025	-0.61375	0.53938
rs7237821	18	55521472	G	T	20347	14909	0.00860432	0.0158909	0.541463	0.588189	-0.00425392	0.0229382	-0.185451	0.852875
rs62092987	18	55523546	A	G	20362	14927	0.0239066	0.0500621	0.477539	0.632979	-0.0507484	0.0731794	-0.69348	0.488008
rs72935867	18	55524513	G	T	20327	14904	0.0299881	0.0519633	0.577101	0.563871	-0.0225844	0.074717	-0.302266	0.762449
rs56036098	18	55527402	G	A	20326	14902	0.0104364	0.0258929	0.403062	0.686903	-0.067304	0.0378365	-1.77881	0.0752704
rs17832901	18	55534861	G	A	20164	14787	0.00279537	0.0172937	0.161641	0.871588	-0.00061881	0.0247769	-0.0249753	0.980075
rs17832925	18	55537555	G	A	20089	14723	0.0295701	0.0250393	1.18095	0.237623	0.0127843	0.0360697	0.354435	0.723013
rs79255563	18	55539753	C	A	20301	14881	0.00408465	0.0571536	0.0714679	0.943025	-3.94407e-06	0.080956	-4.87187e-05	0.999961
rs12456178	18	55544082	C	T	20266	14858	-0.0117165	0.0158099	-0.741087	0.458641	0.0264839	0.0227614	1.16355	0.244608
rs79232288	18	55545907	T	G	20287	14875	-0.113366	0.0366537	-3.0929	0.00198209	0.0839892	0.0523053	1.60575	0.108329
rs583639	18	55546006	T	C	20260	14855	0.021435	0.0264595	0.810106	0.417879	-0.0036141	0.0380939	-0.0948735	0.924415
rs562128	18	55549937	T	C	20393	14945	-0.0732449	0.115291	-0.635304	0.52523	-0.00724386	0.167769	-0.0431776	0.96556
rs117551758	18	55552047	T	C	19858	14565	-0.044097	0.0592452	-0.744314	0.456686	0.100336	0.0859899	1.16684	0.243277
rs117684850	18	55555209	C	T	20371	14931	-0.0837006	0.038872	-2.15324	0.0312999	0.0715756	0.0570768	1.25402	0.209834
rs117838846	18	55558984	T	G	20393	14947	-0.0116195	0.0589924	-0.196965	0.843855	0.0127486	0.0867325	0.146988	0.883142
rs117289482	18	55561360	C	T	18808	13800	0.0267814	0.0305736	0.875967	0.381048	-0.0363094	0.0432624	-0.839283	0.40131
rs7243538	18	55562464	A	G	20326	14893	0.0115799	0.0174822	0.662382	0.507727	-0.0314342	0.0249981	-1.25747	0.208585
rs12970019	18	55562771	A	G	20341	14908	-0.00806749	0.0162758	-0.495673	0.620125	0.00735824	0.0232748	0.316146	0.751892
rs79860268	18	55570276	T	C	20023	14679	0.00888161	0.0368086	0.241292	0.809329	0.0693459	0.0534491	1.29742	0.194487
rs79763572	18	55573326	A	G	20366	14929	0.11863	0.0779164	1.52253	0.127876	-0.0996493	0.106235	-0.938008	0.348241
rs10439020	18	55573841	C	A	20388	14939	-0.00608222	0.0417897	-0.145543	0.884282	0.0318204	0.0598118	0.532009	0.59472
rs56305630	18	55574053	A	C	20300	14883	-0.031931	0.01611	-1.98206	0.0474723	-0.0121371	0.0233854	-0.519006	0.603756
rs10515975	18	55576978	A	G	20403	14953	0.00129244	0.0386313	0.0334558	0.973311	-0.0611523	0.0560733	-1.09058	0.275459
rs73451137	18	55577600	A	G	20394	14949	0.108668	0.141602	0.767421	0.442831	-0.172732	0.220561	-0.783147	0.433541
rs77863602	18	55577703	G	A	20369	14927	0.0273726	0.0293951	0.931195	0.351753	-0.0272622	0.0434495	-0.627445	0.530367
rs7240052	18	55586823	A	G	20148	14773	-0.0149563	0.0167604	-0.89236	0.3722	-0.0298802	0.0243153	-1.22887	0.219122
rs9957100	18	55587779	C	A	20204	14806	-0.00119308	0.0213715	-0.0558259	0.955481	0.000977175	0.0304619	0.0320786	0.974409
rs9948233	18	55589140	C	T	20355	14921	-0.0219989	0.018504	-1.18887	0.234491	0.0398323	0.0267762	1.4876	0.136856
rs79767070	18	55589371	A	G	18504	13575	0.0535485	0.0872994	0.613389	0.539619	0.101514	0.12291	0.825915	0.408852
rs7238654	18	55591146	T	C	20373	14934	-0.0258272	0.0338062	-0.763978	0.44488	-0.0390785	0.0483579	-0.808111	0.419027
rs10084086	18	55595424	C	A	20381	14940	0.0165414	0.0444099	0.372472	0.709541	0.0740654	0.0633649	1.16887	0.242456
rs78243510	18	55597579	T	C	20337	14907	-0.0526584	0.0459859	-1.1451	0.252168	-0.0239342	0.0656269	-0.364702	0.715334
rs117280697	18	55600681	A	G	19865	14560	0.0276369	0.0523965	0.527457	0.597876	-0.0455714	0.0774836	-0.588143	0.556436
rs117733540	18	55609676	T	C	20333	14909	-0.00750718	0.083198	-0.0902327	0.928102	-0.208652	0.1161	-1.79718	0.0723064
rs1539932	18	55610813	C	T	20337	14910	-0.0119293	0.019104	-0.624441	0.532338	0.0174072	0.0275431	0.632001	0.527386
rs60383544	18	55620350	A	G	20369	14929	0.0233528	0.0332455	0.702434	0.482409	-0.0160835	0.0486435	-0.33064	0.740917
rs17760132	18	55621269	A	C	20276	14855	0.011446	0.021559	0.530917	0.595476	-0.027071	0.0309051	-0.875941	0.381062
rs17064158	18	55624434	G	A	19795	14512	0.0443296	0.0292641	1.51481	0.12982	-0.0685509	0.0426404	-1.60765	0.107912
rs72939608	18	55627548	C	T	20335	14908	-0.0171736	0.0245316	-0.700059	0.48389	0.0369089	0.0348591	1.0588	0.28969
rs11875185	18	55627840	G	A	20386	14941	0.0381445	0.0288735	1.32109	0.18647	-0.067349	0.0419923	-1.60384	0.108749
rs12454166	18	55629640	G	A	20344	14910	-0.0602708	0.0309605	-1.9467	0.051571	0.129158	0.0446541	2.8924	0.00382306
rs117134473	18	55638783	T	A	20222	14828	-0.0203582	0.0288916	-0.704642	0.481033	0.0401607	0.0412843	0.972785	0.33066
rs118132873	18	55641414	T	C	20327	14896	-0.0336569	0.0390908	-0.860994	0.389241	0.135469	0.0569053	2.3806	0.0172843
rs6566914	18	55648269	C	T	20312	14889	-0.00960613	0.0163918	-0.586033	0.557853	0.00272269	0.0236431	0.115158	0.90832
rs17064202	18	55653059	C	T	20349	14915	-0.0149914	0.0161284	-0.929504	0.352628	-0.0406283	0.0231152	-1.75764	0.0788082
rs12964725	18	55655487	T	C	20299	14872	-0.0207772	0.0158538	-1.31055	0.190009	-0.0161903	0.0228651	-0.708079	0.478896
rs34207510	18	55657181	C	T	20323	14898	0.0331971	0.0231587	1.43346	0.151726	-0.0031606	0.0334601	-0.0944585	0.924745
rs11660210	18	55660363	C	A	20248	14836	-0.0173102	0.0168243	-1.02888	0.303537	-0.00247076	0.0242313	-0.101966	0.918784
rs17064214	18	55661407	A	C	20396	14950	-0.04112	0.0423174	-0.971706	0.331197	0.00777058	0.0597034	0.130153	0.896445
rs11660236	18	55667709	A	G	20306	14889	0.0311754	0.0158594	1.96574	0.0493288	0.0231461	0.0228352	1.01361	0.310767
rs112089063	18	55673220	C	T	20383	14937	-0.00889237	0.0345741	-0.257198	0.797026	-0.0574023	0.0504847	-1.13703	0.255528
rs8086930	18	55676160	C	G	20164	14775	0.0259107	0.0158268	1.63714	0.101601	0.0079184	0.022814	0.347086	0.728527
rs77202135	18	55677401	T	C	20288	14873	-0.0254103	0.0489359	-0.519257	0.603582	0.0121686	0.0690989	0.176104	0.860212
rs56205701	18	55685355	T	C	20130	14754	0.0247745	0.0426534	0.580834	0.561352	-0.0384428	0.0609777	-0.63044	0.528407
rs6566919	18	55695206	A	G	20376	14936	-0.00889576	0.0253456	-0.350978	0.725605	-0.000769547	0.0365148	-0.0210749	0.983186
rs8099476	18	55704166	T	G	20373	14935	-0.0190669	0.0238947	-0.797958	0.424895	0.0145004	0.0344223	0.421251	0.673572
rs56024775	18	55704276	G	A	19753	14472	-0.0173454	0.0161098	-1.0767	0.281615	0.00778251	0.023383	0.332828	0.739264
rs80346100	18	55705373	C	A	20367	14928	-0.0435244	0.0381608	-1.14055	0.254056	0.0412099	0.05462	0.754485	0.450558
rs74612740	18	55705415	G	T	16472	12108	0.0974645	0.03399	2.86745	0.00413796	-0.0245196	0.0493226	-0.497127	0.6191
rs60369757	18	55706994	A	C	16437	12082	0.0982222	0.0340474	2.88486	0.00391585	-0.035129	0.0495979	-0.708277	0.478773
rs9965842	18	55707379	T	C	20374	14935	-0.0182989	0.0238334	-0.767785	0.442615	0.0112992	0.0344047	0.32842	0.742594
rs117108977	18	55708619	C	T	20345	14911	-0.0268882	0.0487563	-0.551482	0.581304	-0.0252982	0.0705809	-0.358428	0.720023
rs58578790	18	55709125	C	T	15648	11509	0.0800563	0.0324935	2.46376	0.0137486	-0.0414783	0.0473378	-0.876219	0.380911
rs78313054	18	55712676	C	T	16474	12107	0.0930447	0.0341508	2.72453	0.00643939	-0.0235806	0.0493795	-0.477538	0.632979
rs9949110	18	55712753	T	C	20270	14865	-0.0160527	0.0241422	-0.664925	0.506099	0.00583498	0.0348266	0.167544	0.866942
rs62094337	18	55713536	T	C	20363	14927	-0.0390385	0.027414	-1.42404	0.154436	0.029471	0.039006	0.755551	0.449918
rs116933604	18	55715523	G	A	19912	14587	0.00301272	0.0326176	0.0923649	0.926408	0.0397111	0.0457553	0.8679	0.385449
rs77219440	18	55719679	T	G	16496	12124	0.0942015	0.0339484	2.77484	0.00552284	-0.0307437	0.0493123	-0.623449	0.532989
rs58280396	18	55720852	A	C	20314	14889	0.0236976	0.0692859	0.342026	0.732331	-0.0879839	0.102256	-0.860428	0.389553
rs75681926	18	55721990	C	T	16505	12131	0.094919	0.0338382	2.80509	0.0050303	-0.0291221	0.0492182	-0.591694	0.554056
rs4358024	18	55723491	T	C	20064	14698	-0.0141356	0.0208651	-0.677472	0.498106	0.0104169	0.0299756	0.347513	0.728206
rs4302128	18	55724318	A	G	20259	14850	-0.0349772	0.0181385	-1.92834	0.0538127	0.0216928	0.0262293	0.827046	0.408211
rs7227636	18	55724594	G	A	16475	12107	0.0952173	0.0338506	2.81287	0.00491022	-0.0346179	0.0492761	-0.702529	0.482349
rs10439056	18	55724964	T	C	16502	12128	0.0997878	0.0339506	2.9392	0.00329057	-0.0348478	0.0492531	-0.707526	0.47924
rs77244579	18	55725708	T	C	20333	14900	-0.00606091	0.0268751	-0.225522	0.821573	0.0371383	0.0389963	0.952355	0.340917
rs6566931	18	55725783	G	A	18186	13349	0.00463831	0.0215769	0.214966	0.829794	0.0180632	0.0312017	0.578918	0.562645
rs13380982	18	55729502	G	T	16488	12118	0.103495	0.0340065	3.04338	0.00233938	-0.0347842	0.04927	-0.705992	0.480193
rs7241218	18	55732344	T	C	20336	14905	-0.013466	0.0259795	-0.518333	0.604226	0.0114074	0.037607	0.303332	0.761637
rs79642458	18	55734650	C	T	20134	14758	0.0562334	0.0310469	1.81124	0.0701041	-0.0073519	0.0447096	-0.164437	0.869388
rs72942925	18	55734705	T	C	20353	14924	-0.020155	0.0300217	-0.671349	0.501998	0.0211309	0.0433829	0.487078	0.626203
rs117090887	18	55736877	T	A	20387	14945	-0.0275456	0.0503584	-0.546991	0.584385	-0.00393412	0.0738423	-0.0532773	0.957511
rs79441032	18	55741415	G	A	20379	14936	0.00182046	0.0557345	0.032663	0.973943	-0.00595735	0.0801367	-0.0743399	0.94074
rs117878789	18	55743468	T	C	20369	14929	0.102646	0.0588678	1.74367	0.0812171	-0.0653079	0.0862418	-0.757265	0.448891
rs55784553	18	55747303	T	C	20398	14951	0.05241	0.0794463	0.659691	0.509452	-0.0573821	0.116627	-0.492016	0.622708
rs56114061	18	55748199	T	C	20316	14889	0.0336955	0.0423444	0.795748	0.426179	-0.0224923	0.0604184	-0.372276	0.709688
rs9319925	18	55752296	C	T	20315	14897	-0.0136389	0.0209022	-0.652509	0.514073	-0.0171753	0.0299676	-0.573128	0.566558
rs79562463	18	55753165	G	T	20364	14928	0.00392636	0.0268906	0.146012	0.883912	-0.0344648	0.0391334	-0.880702	0.378479
rs7241822	18	55757547	T	G	20334	14902	0.0583249	0.0286424	2.03631	0.0417192	-0.0712924	0.0410766	-1.73559	0.0826356
rs6566937	18	55760288	G	A	20339	14912	-3.30687e-05	0.0173122	-0.00191013	0.998476	-0.0229485	0.0249973	-0.918039	0.358599
rs17755321	18	55762107	T	C	20346	14912	0.0218771	0.0435736	0.502072	0.615617	-0.035884	0.0627182	-0.572146	0.567223
rs76998718	18	55762668	T	C	20345	14912	0.034429	0.0279709	1.23089	0.218365	-0.0512833	0.0400998	-1.27889	0.200935
rs17755337	18	55762996	G	T	20376	14933	-0.0196316	0.0386189	-0.508343	0.611213	0.00623767	0.0554063	0.11258	0.910363
rs17760402	18	55764668	G	C	20245	14836	0.0192524	0.0394152	0.488451	0.62523	-0.0414995	0.0562271	-0.738068	0.460473
rs9949342	18	55767199	C	T	20322	14894	0.0100289	0.0197727	0.507208	0.612009	-0.014279	0.0283731	-0.503257	0.614784
rs12967469	18	55771653	G	A	20208	14813	-0.00686659	0.0158429	-0.433418	0.664711	0.0146495	0.0230868	0.63454	0.525728
rs1787776	18	55772592	G	A	20291	14877	0.0226416	0.0181311	1.24877	0.211749	-0.0174196	0.0262489	-0.663634	0.506925
rs508623	18	55774266	G	A	17982	13191	0.00831864	0.0361105	0.230367	0.817807	0.0240127	0.0520482	0.461354	0.644544
rs116871842	18	55776449	A	G	20310	14887	-0.0557656	0.0720531	-0.773952	0.438959	0.0829445	0.101775	0.814979	0.415084
rs28683754	18	55780673	G	T	20320	14895	0.0040175	0.0239943	0.167436	0.867027	-0.000793161	0.0343438	-0.0230948	0.981575
rs499661	18	55781245	C	A	20357	14922	0.0314545	0.022659	1.38817	0.165086	-0.0395043	0.0324335	-1.21801	0.22322
rs538257	18	55781367	T	C	20351	14913	-0.0614104	0.0270047	-2.27407	0.022962	0.0878121	0.0388983	2.25748	0.0239781
rs149648095	18	55782405	T	C	20401	14951	0.0746638	0.0642516	1.16205	0.245214	-0.0530012	0.092992	-0.569955	0.568708
rs529445	18	55783497	A	C	20274	14859	0.00806965	0.0196637	0.410382	0.681526	-0.0337962	0.0284616	-1.18743	0.235057
rs474743	18	55783683	A	G	20238	14832	0.0225115	0.0160185	1.40535	0.159918	-0.0653179	0.0233557	-2.79666	0.0051634
rs1663045	18	55785081	C	T	20317	14890	0.0425296	0.0171659	2.47756	0.0132282	-0.0825679	0.024614	-3.35452	0.000795037
rs572064	18	55786562	T	C	20304	14878	0.0215839	0.0238091	0.906539	0.36465	-0.0630348	0.0343332	-1.83597	0.0663614
rs112356197	18	55787203	T	C	20356	14917	0.00726155	0.050419	0.144024	0.885481	-0.0842181	0.0731315	-1.1516	0.249486
rs34658652	18	55789897	G	T	20385	14939	0.00293026	0.0177111	0.165448	0.868592	0.0474616	0.025591	1.85462	0.0636511
rs7231139	18	55791003	T	C	20366	14930	0.0100818	0.0701121	0.143796	0.885662	-0.0114753	0.100416	-0.114277	0.909018
rs581332	18	55792095	A	G	20367	14928	0.0608847	0.0411196	1.48067	0.138693	-0.127674	0.0587127	-2.17456	0.029663
rs7241583	18	55792781	C	T	20328	14895	-0.0120406	0.0179099	-0.67229	0.501399	-0.0321368	0.0259183	-1.23992	0.215003
rs4941335	18	55800277	A	G	20255	14852	-0.00580801	0.0162584	-0.357232	0.720918	0.0561224	0.023649	2.37314	0.0176374
rs78547897	18	55805679	A	G	20187	14798	-0.0408199	0.027322	-1.49403	0.135167	0.0363218	0.039428	0.921217	0.356937
rs569974	18	55806015	T	C	20370	14928	-0.00439603	0.0520465	-0.0844636	0.932688	0.0369099	0.0741441	0.497813	0.618616
rs572794	18	55806329	T	C	20349	14912	-0.0283794	0.0219821	-1.29102	0.196697	0.0073715	0.0315844	0.233391	0.815458
rs57574586	18	55806616	A	C	20167	14783	0.0341909	0.0464345	0.736326	0.461532	-0.0131483	0.0664983	-0.197723	0.843261
rs1663041	18	55809738	G	C	20337	14908	-0.00233832	0.0163615	-0.142916	0.886357	0.0529583	0.0238267	2.22265	0.0262395
rs72942997	18	55809877	G	T	20331	14898	0.000441885	0.0590831	0.00747905	0.994033	0.000164966	0.0845729	0.00195058	0.998444
rs549476	18	55810733	G	A	20357	14924	-0.000408443	0.0158451	-0.0257772	0.979435	-0.0151879	0.0230514	-0.658873	0.509977
rs111985026	18	55814770	T	C	20375	14934	0.0331574	0.0403558	0.821626	0.41129	0.00918889	0.0578941	0.158719	0.87389
rs4149593	18	55815256	G	A	20243	14846	0.0139	0.0218913	0.634956	0.525457	-0.0468389	0.0318786	-1.46929	0.141755
rs576416	18	55815824	A	G	20211	14813	0.00990415	0.0159694	0.620196	0.535129	-0.0351813	0.0230304	-1.5276	0.126611
rs4149601	18	55816791	A	G	20361	14922	0.0088972	0.0165049	0.539065	0.589842	-0.00482021	0.0238902	-0.201765	0.8401
rs17760597	18	55822964	G	A	20371	14929	0.0265684	0.0404758	0.656402	0.511565	-0.028204	0.0574182	-0.491204	0.623282
rs17693949	18	55824844	C	T	20324	14895	0.0080136	0.0330532	0.242446	0.808435	-0.0185179	0.0484928	-0.381869	0.702559
rs118155185	18	55827349	G	A	20286	14874	0.122217	0.0789133	1.54875	0.121443	-0.217402	0.118842	-1.82935	0.0673477
rs12967110	18	55828001	G	A	20223	14821	0.00215334	0.015804	0.136253	0.891622	-0.0355872	0.0228747	-1.55574	0.11977
rs117704686	18	55828023	T	G	20389	14944	0.0310843	0.044091	0.705003	0.480808	0.00306657	0.0631747	0.0485411	0.961285
rs34667085	18	55829732	G	A	20348	14911	0.0352317	0.0242082	1.45536	0.145569	-0.0667494	0.0354732	-1.88169	0.0598787
rs76018654	18	55836666	T	C	20406	14959	0.00394082	0.0350091	0.112566	0.910375	-0.0156571	0.0506091	-0.309374	0.757037
rs6566942	18	55839162	G	A	20331	14904	0.0236094	0.0199554	1.18311	0.236767	-0.0630586	0.0284393	-2.2173	0.0266023
rs502552	18	55846489	C	A	20245	14833	-0.00970586	0.0170817	-0.568203	0.569897	0.00276614	0.024552	0.112665	0.910296
rs74464503	18	55847464	A	G	20357	14921	-0.0262413	0.0469416	-0.55902	0.576148	-0.0115088	0.0671178	-0.171472	0.863853
rs72945196	18	55847692	T	C	20333	14905	-0.0162694	0.0319557	-0.509125	0.610664	-0.0295599	0.0456395	-0.647683	0.51719
rs580471	18	55847718	G	A	20395	14949	-0.111731	0.0444317	-2.51467	0.0119145	0.014129	0.0630396	0.224129	0.822657
rs12455563	18	55848266	A	G	20325	14903	0.0160113	0.0184064	0.869874	0.384369	-0.0488968	0.0266976	-1.8315	0.0670253
rs6566946	18	55851812	G	A	20380	14936	0.0205397	0.0206339	0.995435	0.319525	-0.0295302	0.029511	-1.00065	0.316997
rs73450408	18	55852296	A	G	20273	14859	0.0225285	0.0227117	0.991932	0.321231	-0.0241296	0.0324073	-0.744571	0.456531
rs2586979	18	55852371	A	G	20317	14889	0.00923501	0.0161247	0.572724	0.566832	-0.0575482	0.0230989	-2.49138	0.0127248
rs75874178	18	55852480	A	G	20310	14881	-0.0170928	0.0232161	-0.736245	0.461582	0.064189	0.0334611	1.91831	0.0550711
rs12326982	18	55855508	G	C	20379	14932	0.0187439	0.0169051	1.10877	0.267527	-0.00496598	0.0243122	-0.204259	0.838151
rs117173318	18	55858946	T	C	20359	14923	0.0322687	0.0383034	0.842448	0.399537	-0.0601819	0.0555534	-1.08332	0.278668
rs4149603	18	55861132	A	G	20358	14922	0.0392907	0.0470589	0.834925	0.40376	-0.0305908	0.0662715	-0.461597	0.64437
rs4149604	18	55861245	T	C	20398	14951	0.0570589	0.0806432	0.707547	0.479227	-0.129197	0.116252	-1.11136	0.266415
rs117698862	18	55862058	T	C	20379	14935	0.0514395	0.0792718	0.6489	0.516403	-0.0496098	0.113608	-0.436675	0.662347
rs1008899	18	55862847	A	G	20359	14927	0.00447458	0.0178865	0.250165	0.802459	0.0143878	0.0257155	0.559497	0.575822
rs111648470	18	55863482	C	A	20397	14949	0.0719135	0.0454442	1.58246	0.113545	0.0130392	0.0662774	0.196737	0.844033
rs292444	18	55865613	G	T	20310	14884	0.00771279	0.0166674	0.462747	0.643546	0.0113048	0.0239646	0.471729	0.63712
rs17833707	18	55867522	G	A	20204	14813	0.00674364	0.0177187	0.380595	0.703504	0.0118271	0.0255356	0.463163	0.643248
rs11874278	18	55871190	T	C	20306	14883	0.022787	0.0335095	0.680016	0.496494	0.0137248	0.0486542	0.282088	0.777876
rs80054895	18	55872459	C	T	20351	14922	0.047978	0.0396127	1.21118	0.225828	-0.00547948	0.0562876	-0.097348	0.92245
rs12958393	18	55873995	A	G	20375	14931	-0.00105154	0.0274943	-0.0382458	0.969492	-0.0135647	0.0397132	-0.341567	0.732677
rs79039291	18	55874159	A	G	20330	14907	0.0198672	0.026781	0.741839	0.458185	0.0213501	0.0385718	0.553517	0.57991
rs2586982	18	55876761	G	A	20277	14865	0.00109411	0.0167039	0.0654998	0.947776	0.0153713	0.0239673	0.641343	0.5213
rs78106495	18	55881654	T	C	20370	14929	0.0648125	0.067798	0.955965	0.33909	-0.0645896	0.0976864	-0.661193	0.508488
rs693528	18	55882334	A	G	20177	14798	-0.00806229	0.0454781	-0.177278	0.85929	-0.0295565	0.066486	-0.444553	0.656643
rs77669141	18	55882593	C	T	20356	14919	-0.00998902	0.0687139	-0.145371	0.884418	-0.0570139	0.0956188	-0.596263	0.551
rs7243373	18	55884213	T	C	20347	14912	-0.0229581	0.0325605	-0.705091	0.480753	-0.01487	0.0461005	-0.322557	0.747031
rs79305938	18	55891339	T	C	19888	14588	0.021617	0.0409873	0.527407	0.597911	-0.0384172	0.0585847	-0.655755	0.511981
rs62094529	18	55893108	C	A	20386	14943	0.0327024	0.0382554	0.854844	0.392638	-0.101714	0.0568244	-1.78998	0.0734575
rs292445	18	55897720	G	A	20317	14888	-0.00381756	0.017774	-0.214783	0.829936	0.0104699	0.0257002	0.407385	0.683725
rs17064502	18	55898088	G	C	20322	14899	0.0374753	0.0311897	1.20153	0.229547	-0.00603753	0.0447861	-0.134808	0.892764
rs158866	18	55902693	C	T	20353	14922	0.0269691	0.0157942	1.70753	0.0877244	-0.0268788	0.0230744	-1.16488	0.244069
rs12454199	18	55906563	A	G	20351	14917	-0.0486787	0.0220469	-2.20796	0.0272472	0.0355661	0.0319334	1.11376	0.265383
rs11874316	18	55908714	G	C	20356	14917	-0.00282271	0.043131	-0.0654451	0.94782	0.0506109	0.06258	0.808739	0.418665
rs158856	18	55910523	T	C	20336	14910	0.0172364	0.0163491	1.05427	0.29176	0.00818239	0.0240209	0.340636	0.733377
rs72949086	18	55910952	A	G	19457	14279	-0.0529055	0.0813323	-0.650485	0.515379	0.10918	0.122058	0.894489	0.37106
rs6566953	18	55916881	A	G	20354	14919	0.0117851	0.0267494	0.440575	0.659521	-0.0416399	0.0382773	-1.08785	0.276662
rs6566955	18	55922789	G	A	20277	14863	-0.0445324	0.0169134	-2.63296	0.00846434	0.0308308	0.0243861	1.26428	0.20613
rs12608173	18	55924444	G	A	20213	14811	0.030797	0.0258685	1.19052	0.233841	-0.0574899	0.0372423	-1.54367	0.122668
rs950939	18	55926674	A	G	20359	14918	-0.00015312	0.0982807	-0.00155798	0.998757	-0.137724	0.136684	-1.00761	0.313642
rs117296053	18	55927629	T	C	20312	14890	-0.0318166	0.0792205	-0.401621	0.687963	-0.00930234	0.112785	-0.0824786	0.934266
rs56346218	18	55928305	G	A	19859	14561	0.0662604	0.051759	1.28017	0.200484	-0.184345	0.0756194	-2.43779	0.0147772
rs1975145	18	55931179	T	C	20301	14871	-0.033677	0.018173	-1.85314	0.0638623	0.0125435	0.0266795	0.470156	0.638243
rs75667596	18	55933849	C	A	20393	14944	0.0422757	0.0572496	0.738445	0.460244	-0.0359964	0.0811612	-0.443517	0.657392
rs17806239	18	55936568	G	A	20258	14846	0.00478811	0.0155559	0.3078	0.758235	-0.0215524	0.0224059	-0.96191	0.336095
rs79372830	18	55938471	C	T	19062	13988	-0.0113342	0.0191429	-0.592086	0.553793	0.0155679	0.0274691	0.566741	0.57089
rs76775854	18	55939552	C	T	20380	14936	0.103635	0.0797735	1.29912	0.193903	0.00350789	0.115828	0.0302854	0.975839
rs72951147	18	55943412	T	G	20180	14795	-0.0379506	0.0198616	-1.91075	0.0560365	0.0060665	0.0287199	0.21123	0.832708
rs79674974	18	55945512	T	C	20376	14937	0.0278049	0.0521165	0.533514	0.593678	0.025165	0.0731643	0.343952	0.730882
rs11661951	18	55946020	G	A	20312	14888	-0.00399342	0.0241431	-0.165407	0.868624	-0.0052937	0.0343894	-0.153934	0.877662
rs11662707	18	55946523	G	A	20359	14922	-0.0198684	0.0192545	-1.03188	0.302126	0.0232168	0.0275072	0.844028	0.398654
rs11664614	18	55950868	A	G	20327	14903	-0.000370087	0.0411507	-0.00899344	0.992824	0.0558897	0.0589196	0.948575	0.342837
rs8093609	18	55954136	C	A	19332	14195	-0.0390702	0.019922	-1.96116	0.0498601	0.00316003	0.0289302	0.10923	0.91302
rs76911513	18	55961578	A	G	20357	14920	-0.0355556	0.0322371	-1.10294	0.270053	0.0492082	0.0466673	1.05445	0.291678
rs11660589	18	55965433	A	C	20282	14870	-0.03561	0.0176854	-2.01352	0.0440599	0.0119314	0.0255556	0.466878	0.640587
rs62096389	18	55968715	A	C	20313	14887	0.00583565	0.0275606	0.211739	0.832311	-0.0137568	0.0395295	-0.348014	0.72783
rs4941386	18	55975932	C	T	20227	14830	-0.00751615	0.030113	-0.249598	0.802898	0.069082	0.0426917	1.61816	0.105628
rs117045844	18	55978410	G	T	20142	14771	0.0440146	0.0540415	0.81446	0.415381	0.0480787	0.075755	0.634661	0.52565
rs17064750	18	55979045	T	C	20400	14950	0.00397586	0.0330732	0.120214	0.904314	-0.0457	0.047998	-0.952122	0.341035
rs79268501	18	55979238	A	G	20354	14921	0.0290391	0.0492261	0.589912	0.55525	-0.0797657	0.0707808	-1.12694	0.259768
rs117341443	18	55979292	T	C	20382	14939	-0.0295679	0.0395189	-0.748198	0.454341	-0.0105698	0.0580025	-0.18223	0.855402
rs74448991	18	55982599	T	C	20362	14922	0.00377121	0.0249017	0.151444	0.879625	-0.000820833	0.036225	-0.0226593	0.981922
rs4940663	18	55984480	A	C	20356	14921	0.0354822	0.0254563	1.39384	0.163365	0.0223884	0.0365343	0.612803	0.540006
rs202231187	18	55996244	T	C	20372	14932	0.0164485	0.100691	0.163356	0.870238	0.133889	0.142644	0.938623	0.347924
rs55875737	18	56007432	T	C	20396	14946	-0.0221375	0.0387737	-0.570942	0.568039	0.091695	0.0565148	1.6225	0.104697
rs12454023	18	56009604	T	C	20316	14895	-0.00230821	0.01588	-0.145353	0.884432	0.0217821	0.0229142	0.950594	0.34181
rs3865420	18	56010715	C	T	20357	14921	0.00719489	0.0192087	0.374564	0.707984	0.0178249	0.0275655	0.646638	0.517866
rs17756323	18	56011057	T	G	20330	14904	-0.00547439	0.0349692	-0.156549	0.8756	-2.58056e-05	0.0504248	-0.000511765	0.999592
rs17064859	18	56020793	A	G	20406	14957	0.00419921	0.0314645	0.133459	0.893831	-0.0732391	0.045294	-1.61697	0.105884
rs72942874	18	56021233	T	C	20324	14897	0.0743025	0.0340054	2.18502	0.0288875	-0.0273417	0.0486119	-0.562449	0.57381
rs4940385	18	56022353	C	A	20168	14787	-0.000926402	0.0160488	-0.0577241	0.953968	-0.0107385	0.0232681	-0.461513	0.644431
rs72942884	18	56026704	T	C	19927	14615	0.0120999	0.0607812	0.199072	0.842206	-0.0102486	0.086877	-0.117966	0.906094
rs17234871	18	56032163	G	A	19709	14447	0.00307404	0.0620865	0.0495122	0.960511	-0.0578602	0.0884444	-0.654199	0.512984
rs2075404	18	56037488	C	T	20326	14898	0.0201172	0.0205533	0.97878	0.327689	-0.0472684	0.0297284	-1.59001	0.111833
rs1943994	18	56040649	T	C	20331	14904	-0.00977522	0.0304343	-0.32119	0.748066	0.0656833	0.0429124	1.53064	0.125859
rs17235322	18	56041180	G	A	20372	14934	-0.0290688	0.0320233	-0.907737	0.364017	0.042763	0.0461992	0.925623	0.354642
rs4940676	18	56047182	T	C	20275	14861	-0.00325944	0.0179029	-0.182062	0.855534	0.0134217	0.0256741	0.522772	0.601133
rs72944831	18	56049789	G	C	18244	13414	0.0287938	0.027318	1.05402	0.291873	-0.0380788	0.0398537	-0.955464	0.339343
rs17235782	18	56053899	A	G	20276	14859	-0.00294087	0.0159169	-0.184764	0.853414	-0.0127443	0.0229929	-0.554274	0.579391
rs77894808	18	56055584	A	G	20394	14949	0.0109525	0.0548917	0.199529	0.841849	-0.0732385	0.0787997	-0.929426	0.352668
rs73441331	18	56059400	G	A	20379	14936	0.00523123	0.0496544	0.105353	0.916096	-0.00907408	0.0723856	-0.125358	0.90024
rs1944805	18	56067045	A	G	20313	14887	-0.0133765	0.0161223	-0.829687	0.406716	0.00884821	0.0231401	0.382376	0.702182
rs77707319	18	56069658	T	A	20275	14862	-0.00212179	0.0316124	-0.067119	0.946487	0.0381821	0.0459039	0.831783	0.405531
rs73441343	18	56069773	T	C	20350	14916	0.043565	0.0350766	1.242	0.214238	-0.104583	0.0505769	-2.06779	0.0386593
rs80166869	18	56069832	T	C	20316	14888	0.0627633	0.0640177	0.980406	0.326886	-0.046518	0.093671	-0.496611	0.619464
rs71355699	18	56070038	A	G	20338	14907	-0.0138693	0.0471466	-0.294174	0.768625	0.0202045	0.0661457	0.305454	0.76002
rs4940683	18	56071572	A	G	20266	14861	-0.0333505	0.0176489	-1.88966	0.0588029	0.0140728	0.0252065	0.558303	0.576637
rs3937018	18	56075890	T	C	20058	14704	0.0867851	0.0732085	1.18545	0.235839	-0.0803473	0.107553	-0.747045	0.455036
rs77090108	18	56080241	G	C	20374	14930	-0.0128484	0.0343813	-0.373703	0.708625	0.0321172	0.0487745	0.658482	0.510228
rs4556873	18	56082242	T	C	20159	14777	-0.0962703	0.0823764	-1.16866	0.242539	0.167604	0.116046	1.44429	0.148657
rs117423070	18	56089662	A	G	20397	14950	0.0421468	0.0691574	0.609432	0.542238	-0.064516	0.0954389	-0.675993	0.499045
rs4940691	18	56095378	T	G	20397	14946	0.000218062	0.0190784	0.0114298	0.990881	-0.0157316	0.027603	-0.569923	0.56873
rs77707292	18	56099855	C	T	17183	12592	-0.00380185	0.0286283	-0.1328	0.894351	-0.00278144	0.0411923	-0.0675233	0.946165
rs4940391	18	56105868	A	G	20296	14876	-0.0206454	0.0199762	-1.0335	0.301369	0.015147	0.0286908	0.527939	0.597542
rs8099014	18	56109859	C	A	20263	14846	0.00704498	0.0178214	0.395311	0.692614	-0.036639	0.0257306	-1.42395	0.154461
rs41292412	18	56118358	T	C	18047	13286	-0.0803807	0.0722741	-1.11216	0.266067	0.0122447	0.0978185	0.125178	0.900383
rs10514883	18	56120654	T	C	20205	14802	0.00459828	0.0192163	0.239291	0.81088	0.00643048	0.0276762	0.232347	0.816268
rs117668447	18	56122696	G	A	20364	14926	-0.164633	0.0796739	-2.06633	0.0387974	0.151043	0.112212	1.34606	0.178284
rs71355701	18	56122968	A	G	20332	14902	-0.00681927	0.0239641	-0.284562	0.77598	0.0171789	0.0341802	0.502598	0.615247
rs117127635	18	56130563	T	C	20383	14937	-0.0164904	0.0394059	-0.418477	0.675599	0.00526163	0.056663	0.0928583	0.926016
rs9807591	18	56132430	T	C	20334	14905	0.00147102	0.0237935	0.0618244	0.950703	0.0129963	0.0348748	0.372657	0.709404
rs35525658	18	56137702	A	G	20306	14881	-0.00573509	0.0175784	-0.326259	0.744229	-0.00616874	0.025197	-0.244821	0.806595
rs117627728	18	56138127	G	A	20334	14900	-0.045697	0.0888945	-0.514058	0.607211	0.0606559	0.12524	0.484316	0.628162
rs7229730	18	56138685	G	A	20283	14866	-0.0054239	0.0159426	-0.340215	0.733695	-0.020058	0.023095	-0.868501	0.38512
rs7240666	18	56149099	T	C	20342	14908	0.00540735	0.0194878	0.277473	0.781417	0.0133298	0.028598	0.466109	0.641138
rs12606449	18	56152053	C	T	20332	14907	0.00239015	0.0174891	0.136665	0.891296	0.0148291	0.0255177	0.581132	0.561152
rs55672910	18	56159039	A	G	20318	14893	0.00358544	0.0210255	0.170529	0.864594	-0.0118798	0.0304271	-0.390435	0.696215
rs11152080	18	56162563	A	C	20391	14947	0.0314768	0.0179636	1.75226	0.0797297	-0.0347559	0.0260631	-1.33353	0.182358
rs7242547	18	56167346	G	A	20325	14898	-0.048113	0.0194248	-2.47689	0.0132534	0.038502	0.0279839	1.37586	0.168865
rs7234237	18	56169137	G	T	17478	12833	-0.0337981	0.0355519	-0.950669	0.341773	0.0792749	0.0512946	1.54548	0.12223
rs34749144	18	56172790	C	T	20282	14866	0.00266418	0.0175857	0.151497	0.879584	0.0176663	0.0254401	0.694426	0.487415
rs72933211	18	56173120	T	C	20271	14855	0.0195782	0.0262233	0.746595	0.455308	0.00421886	0.0378153	0.111565	0.911168
rs72933225	18	56179565	T	C	20367	14925	0.0136647	0.0204999	0.666574	0.505044	-0.00678522	0.0300152	-0.226059	0.821155
rs74770545	18	56183560	T	C	20374	14934	0.0145321	0.0397544	0.365548	0.714702	-0.0715079	0.0577738	-1.23772	0.215819
rs55647142	18	56184297	T	C	20415	14963	0.283718	0.170486	1.66417	0.0960777	0.208709	0.236151	0.883796	0.376807
rs34823643	18	56184343	A	G	20397	14950	0.0899762	0.0687781	1.30821	0.190802	-0.203989	0.0985753	-2.06937	0.0385114
rs118037200	18	56185592	A	G	19651	14433	-0.125204	0.0771295	-1.62329	0.104527	-0.0475748	0.109227	-0.435561	0.663156
rs60164976	18	56190042	A	G	19022	13936	-0.00790444	0.0559363	-0.141312	0.887624	0.0025361	0.0788418	0.032167	0.974339
rs33969768	18	56191053	A	G	20408	14959	-0.0113745	0.0325261	-0.349704	0.726561	0.0578839	0.0469262	1.23351	0.217386
rs56146550	18	56191247	A	G	20395	14949	0.147742	0.127315	1.16045	0.245865	0.0150026	0.186351	0.0805074	0.935834
rs72935471	18	56192100	T	C	20393	14947	-0.0405947	0.0207112	-1.96003	0.0499922	0.0462227	0.0300079	1.54035	0.123475
rs9963763	18	56193755	G	A	20082	14721	0.0158672	0.0189553	0.837087	0.402544	-0.00930617	0.0271284	-0.343042	0.731567
rs117367820	18	56200022	T	C	20398	14954	0.045975	0.0612619	0.750465	0.452975	-0.0921524	0.0863692	-1.06696	0.28599
rs72935484	18	56200332	A	G	20395	14948	-0.00339611	0.0221648	-0.153221	0.878224	0.0126392	0.0321546	0.393075	0.694264
rs7234999	18	56202120	A	G	20348	14917	-0.00473355	0.0221874	-0.213344	0.831059	0.0189837	0.0321919	0.589705	0.555388
rs17065127	18	56202231	C	T	20388	14945	0.0090472	0.0551291	0.164109	0.869645	-0.0177129	0.0785556	-0.225482	0.821604
rs55656447	18	56202470	A	G	20362	14923	0.0199675	0.0704411	0.283463	0.776822	-0.052926	0.0989627	-0.534807	0.592783
rs33910491	18	56202683	C	T	20316	14892	-0.00383961	0.0221857	-0.173067	0.862599	0.0117834	0.0321998	0.365945	0.714406
rs3809983	18	56202768	A	C	17803	13086	-0.000610326	0.0168571	-0.0362058	0.971118	-0.00254883	0.02467	-0.103317	0.917711
rs3809982	18	56203074	A	G	20338	14906	-0.00110626	0.0157958	-0.0700353	0.944166	0.00151253	0.022957	0.0658852	0.947469
rs56145533	18	56203136	C	T	20388	14942	0.0518828	0.0475347	1.09147	0.275065	-0.0380221	0.0677675	-0.561067	0.574752
rs144733035	18	56203629	T	C	20401	14953	0.0147363	0.201984	0.0729579	0.94184	0.343817	0.276046	1.24551	0.212946
rs151102442	18	56203682	T	G	20311	14889	-0.195073	0.213586	-0.913323	0.361073	0.0784245	0.266698	0.294057	0.768714
rs3809977	18	56203898	T	G	20305	14883	-0.00183731	0.0188154	-0.0976493	0.922211	-0.0060677	0.0271745	-0.223286	0.823313
rs3809976	18	56204250	A	C	20367	14930	-0.00254544	0.0188149	-0.135289	0.892384	-0.00340151	0.0271722	-0.125184	0.900378
rs3809975	18	56204489	G	C	20361	14923	0.061829	0.0487769	1.26759	0.204946	-0.00146738	0.0708554	-0.0207095	0.983477
rs4940404	18	56204671	A	T	20039	14684	0.00206238	0.0160969	0.128123	0.898052	-0.00240703	0.0231638	-0.103913	0.917238
rs3826593	18	56204747	G	A	20380	14936	0.0020825	0.0309627	0.0672584	0.946376	-0.0431799	0.0444356	-0.971742	0.331179
rs3809974	18	56204768	A	G	20387	14942	0.00499791	0.0554454	0.0901411	0.928175	-0.0231548	0.078696	-0.294231	0.768581
rs3809973	18	56204932	T	G	20257	14850	0.000267585	0.0159873	0.0167373	0.986646	0.00119213	0.0230202	0.0517862	0.958699
rs139158112	18	56204943	T	G	20343	14915	0.00246345	0.145662	0.0169121	0.986507	-0.0974626	0.198494	-0.49101	0.623419
rs3809972	18	56204945	C	G	20275	14864	0.00251467	0.0160035	0.157132	0.875141	-0.000452612	0.0230027	-0.0196765	0.984301
rs3809970	18	56204991	C	T	20271	14861	0.00439883	0.0160028	0.274879	0.783409	-0.00403616	0.0230011	-0.175477	0.860705
rs12103986	18	56205262	A	C	20242	14837	0.00361617	0.0159914	0.226132	0.821099	-0.00859317	0.0230304	-0.373123	0.709057
rs62094750	18	56206542	A	G	20279	14868	-0.037433	0.0212817	-1.75893	0.078589	0.0453628	0.0304895	1.48782	0.136799
rs71357603	18	56206931	T	C	20249	14841	0.0189498	0.0166642	1.13715	0.255474	-0.0103126	0.0240709	-0.428425	0.668342
rs9965985	18	56206955	T	G	20350	14916	0.0151923	0.0171543	0.885626	0.375819	-0.0115755	0.0249195	-0.464517	0.642277
rs77877279	18	56207382	T	C	20366	14926	0.037116	0.0242294	1.53185	0.125559	-0.0280049	0.0350078	-0.799961	0.423733
rs79840975	18	56209387	T	C	20395	14948	0.0372955	0.034227	1.08965	0.275867	-0.0642359	0.050463	-1.27293	0.203043
rs11872825	18	56211187	A	G	20315	14894	-0.0178872	0.015837	-1.12945	0.258707	0.00695782	0.0230258	0.302174	0.762519
rs12456021	18	56213390	A	G	20327	14895	0.014752	0.0197386	0.747366	0.454843	-0.00739699	0.0287365	-0.257407	0.796864
rs72937520	18	56215191	G	A	20314	14896	0.0136914	0.0414307	0.330465	0.741049	-0.0603552	0.0597102	-1.0108	0.312111
rs7407659	18	56218750	G	T	20334	14909	0.00942771	0.0163938	0.575078	0.565239	-0.00900402	0.0237852	-0.378556	0.705018
rs11662545	18	56219728	A	G	20251	14846	-0.0116603	0.0231874	-0.502872	0.615054	0.0325802	0.0334807	0.973106	0.330501
rs34117399	18	56219841	A	G	20401	14952	0.031697	0.0313955	1.0096	0.312685	-0.0282848	0.0458221	-0.617275	0.537054
rs11152084	18	56223402	T	C	20260	14844	0.0106325	0.0187985	0.565602	0.571664	-0.0103556	0.0272666	-0.379792	0.7041
rs34040759	18	56225216	G	A	19602	14379	-0.0175924	0.0472295	-0.372489	0.709529	0.00917903	0.0686205	0.133765	0.893588
rs7232928	18	56228134	A	G	20391	14948	0.000512772	0.0237024	0.0216338	0.98274	-0.0304092	0.0347326	-0.875525	0.381288
rs72956616	18	56228353	T	C	20367	14926	0.0316205	0.0507781	0.62272	0.533469	-0.0469287	0.0731401	-0.641628	0.521115
rs72956623	18	56231691	G	A	19803	14526	-0.084188	0.0471795	-1.78442	0.0743558	0.0380828	0.0671213	0.567373	0.570461
rs111521599	18	56231908	T	C	20376	14935	0.0665601	0.043134	1.5431	0.122806	-0.114753	0.0612604	-1.8732	0.0610412
rs117931627	18	56238846	C	T	19207	14081	0.138791	0.0721955	1.92243	0.0545511	-0.0855065	0.10024	-0.853014	0.393651
rs7243419	18	56243312	G	A	20355	14918	0.0211104	0.0209997	1.00527	0.314767	-0.048467	0.0307006	-1.5787	0.114405
rs78684624	18	56244720	A	G	20336	14901	0.108727	0.0679451	1.60022	0.10955	-0.0782161	0.0957882	-0.816553	0.414184
rs139025977	18	56246450	T	C	20394	14946	0.179866	0.175611	1.02423	0.305726	-0.242754	0.265073	-0.915799	0.359772
rs114432784	18	56246682	G	T	20397	14953	0.237313	0.0979835	2.42197	0.0154367	-0.261759	0.142453	-1.83751	0.0661341
rs79863383	18	56246818	A	G	20391	14947	-0.0349667	0.0439148	-0.796239	0.425893	0.0308983	0.0630595	0.489987	0.624143
rs140973320	18	56246930	T	C	20382	14938	-0.254872	0.240522	-1.05966	0.289299	-0.0977469	0.40209	-0.243097	0.80793
rs138300448	18	56247152	A	C	20337	14906	-0.064016	0.179846	-0.35595	0.721878	-0.0987446	0.234853	-0.420454	0.674154
rs9958735	18	56247180	C	T	20299	14884	0.0113487	0.0157812	0.719129	0.472062	-0.0132973	0.0226852	-0.586164	0.557766
rs115979836	18	56247404	T	C	19655	14407	-0.22647	0.141455	-1.60101	0.109375	0.320646	0.230206	1.39287	0.16366
rs9956862	18	56249362	T	C	20365	14926	0.012325	0.0157205	0.784005	0.433037	-0.0117406	0.0226209	-0.519017	0.603749
rs36061088	18	56257504	G	A	20142	14771	-0.00276395	0.0168338	-0.16419	0.869581	-0.0133374	0.0244915	-0.544572	0.586048
rs76689648	18	56257685	T	C	20405	14954	0.0435637	0.043366	1.00456	0.315109	0.0152516	0.0592766	0.257295	0.796951
rs112594056	18	56261471	G	A	20331	14898	0.0721373	0.0463717	1.55563	0.119796	-0.110881	0.0669823	-1.65538	0.0978484
rs79496675	18	56265900	G	T	20320	14893	0.00319964	0.022386	0.14293	0.886345	0.0204509	0.0324925	0.629404	0.529084
rs78436019	18	56274450	C	T	20328	14896	-0.00088236	0.0350263	-0.0251914	0.979902	0.0205273	0.0500818	0.409875	0.681898
rs34430740	18	56275608	G	A	20353	14920	0.00657945	0.0394203	0.166905	0.867445	-0.0189304	0.0576903	-0.328138	0.742807
rs6566987	18	56279025	T	G	20376	14934	-0.0160191	0.0187621	-0.853799	0.393216	0.0297367	0.0270777	1.0982	0.272117
rs76392387	18	56282958	T	C	20342	14905	0.120588	0.0727671	1.65717	0.0974843	-0.147727	0.104692	-1.41106	0.158226
rs4940732	18	56285051	G	A	20338	14910	-0.00632146	0.0160017	-0.395049	0.692807	0.0118636	0.0229141	0.517741	0.604639
rs78478708	18	56285908	A	C	20372	14929	-0.0306555	0.0423162	-0.72444	0.468795	0.0529372	0.0612582	0.864166	0.387497
rs71365367	18	56289004	T	C	20317	14883	0.00778739	0.0193578	0.402287	0.687473	-0.00712314	0.0285737	-0.24929	0.803136
rs74595181	18	56290176	A	G	19701	14436	-0.0905626	0.0449133	-2.01639	0.0437597	-0.0144431	0.0636276	-0.226994	0.820429
rs78368127	18	56291466	A	G	20283	14863	-0.0515919	0.0440381	-1.17153	0.241386	0.050625	0.063928	0.791906	0.428415
rs55686848	18	56291484	G	A	20314	14892	-0.0258121	0.0264681	-0.975213	0.329454	-0.0323687	0.0375508	-0.861998	0.388689
rs56374046	18	56296979	A	G	20320	14895	-0.00587626	0.0163304	-0.359837	0.718969	-0.00863546	0.0238084	-0.362706	0.716824
rs4940734	18	56297220	G	A	20340	14908	-0.0221765	0.0195454	-1.13461	0.256537	0.0817622	0.0285396	2.86487	0.0041718
rs114311391	18	56299460	T	C	20350	14917	-0.0757161	0.0717829	-1.05479	0.29152	0.195795	0.103206	1.89714	0.05781
rs57287567	18	56304801	C	T	20300	14883	0.00788881	0.0173946	0.453521	0.650173	-0.0308741	0.0253974	-1.21564	0.224124
rs55704994	18	56307599	T	G	20332	14904	0.0233989	0.0240528	0.972812	0.330647	-0.0486766	0.0345966	-1.40698	0.159435
rs8082808	18	56318033	G	A	20287	14866	-0.0406989	0.0178208	-2.28379	0.0223842	0.0897298	0.0258902	3.46578	0.000528692
rs7234150	18	56323879	C	T	20254	14852	0.0247685	0.0221324	1.11911	0.263095	-0.0505601	0.0317581	-1.59204	0.111376
rs6420554	18	56327492	T	C	20338	14909	0.00251281	0.0160628	0.156436	0.875689	-0.0203079	0.0237102	-0.856504	0.391719
rs76147477	18	56332739	T	C	20385	14939	0.0390453	0.0603221	0.647279	0.517451	-0.153306	0.0859119	-1.78446	0.074349
rs72958690	18	56333866	A	G	20079	14728	-0.049796	0.0323901	-1.53738	0.1242	0.0431708	0.0463182	0.93205	0.351311
rs78907074	18	56354467	T	C	20282	14870	0.0437476	0.0379972	1.15134	0.249593	-0.056399	0.0552678	-1.02047	0.307506
rs12455229	18	56363908	C	A	19935	14619	-0.00949401	0.0216812	-0.437892	0.661465	-0.019972	0.0311011	-0.642163	0.520768
rs10164262	18	56365584	G	A	20233	14829	0.0250799	0.0183973	1.36324	0.172808	-0.0240818	0.0266521	-0.903559	0.366229
rs4940742	18	56366581	G	A	20331	14906	0.0236808	0.0334222	0.708534	0.478614	-0.0398974	0.0486962	-0.819314	0.412607
rs117088484	18	56367209	T	C	20410	14957	0.0055281	0.0462998	0.119398	0.90496	0.0519051	0.0672338	0.772009	0.440109
rs74847855	18	56367823	G	A	19818	14526	0.0191673	0.0386559	0.495843	0.620005	0.0397062	0.0539643	0.735787	0.46186
rs75326540	18	56372083	A	G	20265	14854	-0.00567535	0.0216754	-0.261834	0.79345	-0.0196363	0.0309837	-0.633761	0.526237
rs8093315	18	56375795	G	T	20349	14915	0.0299132	0.0167386	1.78708	0.0739244	-0.0247218	0.0243053	-1.01714	0.309087
rs7238078	18	56384192	G	T	20298	14870	0.0239892	0.0183918	1.30434	0.192117	-0.027756	0.0266614	-1.04106	0.297849
rs80317765	18	56386925	G	A	20407	14958	0.153465	0.0838693	1.82981	0.0672781	-0.304644	0.120036	-2.53795	0.0111505
rs74428812	18	56387049	T	C	20404	14954	0.0326041	0.0465454	0.700478	0.483629	0.0121986	0.0686469	0.1777	0.858958
rs72957649	18	56403556	C	G	20266	14855	-0.053836	0.0739746	-0.727763	0.466759	-0.0221365	0.102279	-0.216432	0.828651
rs72957651	18	56404766	A	C	20364	14923	-0.0307782	0.0186292	-1.65215	0.0985038	0.0121426	0.0269187	0.451086	0.651927
rs4940749	18	56413217	T	G	20312	14890	0.0311095	0.0260519	1.19414	0.232425	-0.0144808	0.0374273	-0.386906	0.698826
rs78211292	18	56419325	C	A	20267	14855	-0.0693261	0.038371	-1.80673	0.0708045	0.0865765	0.0576829	1.5009	0.133381
rs9949924	18	56420830	C	T	20372	14927	0.0211317	0.0206129	1.02517	0.305285	-0.0266044	0.0297455	-0.894401	0.371108
rs76653504	18	56421922	G	T	20343	14912	0.0260726	0.0336335	0.775198	0.438223	-0.0339112	0.04882	-0.694616	0.487296
rs78413726	18	56422577	C	G	15827	11629	-0.0573	0.0499159	-1.14793	0.250997	0.149406	0.0725771	2.05859	0.0395336
rs111968086	18	56430992	A	C	20351	14917	-0.0269446	0.0355344	-0.758267	0.448291	0.0309206	0.0510266	0.60597	0.544534
rs71357614	18	56433915	C	T	20342	14910	-0.00177315	0.0306779	-0.057799	0.953909	0.03721	0.0435033	0.855338	0.392364
rs79034019	18	56434266	T	C	20371	14927	0.0257217	0.0504645	0.509699	0.610262	-0.0870105	0.0729734	-1.19236	0.23312
rs35955721	18	56448499	C	T	20342	14910	0.017964	0.0158627	1.13247	0.257437	-0.0186875	0.0230421	-0.811017	0.417356
rs11659654	18	56448951	T	C	20293	14877	0.0151724	0.0244114	0.62153	0.534251	0.0197993	0.0345767	0.57262	0.566902
rs12454711	18	56454350	T	C	17218	12658	-0.00250188	0.0170029	-0.147144	0.883018	0.00615991	0.0246516	0.249878	0.802682
rs12456105	18	56456233	T	C	20229	14833	0.0296054	0.0214447	1.38055	0.167417	-0.0328257	0.0309657	-1.06007	0.289114
rs78975321	18	56457591	A	G	20352	14917	0.00374602	0.0631697	0.0593009	0.952712	0.0104346	0.0886386	0.11772	0.906289
rs2874116	18	56459599	A	G	20322	14896	0.0114582	0.0156775	0.73087	0.464858	-0.0168948	0.0228815	-0.73836	0.460296
rs12605260	18	56460751	T	C	20290	14876	-0.00975537	0.0198186	-0.492232	0.622555	-0.00298258	0.0289822	-0.102911	0.918034
rs4940757	18	56461646	T	C	20328	14900	0.011721	0.0156762	0.747692	0.454646	-0.0132942	0.0228828	-0.580969	0.561261
rs8099729	18	56465894	A	G	20211	14814	0.00146005	0.016372	0.0891796	0.928939	0.0051238	0.0241374	0.212276	0.831892
rs9946383	18	56466585	G	A	20210	14813	-0.0123037	0.0201227	-0.611437	0.540911	0.0517963	0.0290793	1.78121	0.0748784
rs8090906	18	56467299	C	T	20235	14837	0.00136722	0.0163164	0.0837945	0.93322	0.00698336	0.0240345	0.290555	0.771392
rs8097051	18	56471068	C	G	20358	14923	0.0230513	0.0197606	1.16653	0.243401	-0.0464102	0.029191	-1.58988	0.111862
rs77709645	18	56471243	A	G	20342	14911	0.00441432	0.0226424	0.194958	0.845426	-0.0107826	0.0330626	-0.326126	0.744329
rs72957114	18	56471506	A	G	20330	14898	0.11354	0.0845553	1.34279	0.179339	-0.33932	0.121445	-2.79401	0.00520588
rs1567077	18	56474908	T	C	20377	14936	0.0139083	0.0213968	0.650018	0.515681	0.0318069	0.0309887	1.0264	0.304701
rs75164961	18	56478595	T	C	20293	14874	0.0352454	0.0705006	0.499931	0.617124	-0.0694516	0.102172	-0.679754	0.49666
rs117188786	18	56480954	C	A	20393	14948	0.0521323	0.0548703	0.950101	0.342061	-0.0785167	0.0776071	-1.01172	0.311672
rs117598406	18	56483299	G	C	17796	13056	-0.102582	0.0559226	-1.83436	0.0666013	0.140802	0.0835388	1.68547	0.0918982
rs8087526	18	56484207	C	T	16470	12104	-0.0199555	0.0214081	-0.93215	0.351259	0.0328031	0.0308821	1.0622	0.288143
rs8097863	18	56486638	C	T	16428	12077	-0.0223577	0.0214251	-1.04353	0.296703	0.0407046	0.0308189	1.32077	0.186579
rs11874203	18	56488596	T	G	16480	12110	-0.0201436	0.0213597	-0.943062	0.345649	0.0403736	0.0308181	1.31006	0.190175
rs78817416	18	56490018	T	C	20044	14694	0.00982	0.0228123	0.43047	0.666854	-0.0240134	0.0333928	-0.71912	0.472067
rs11659768	18	56497040	A	G	20395	14945	-0.00756952	0.0199379	-0.379654	0.704202	-0.0513787	0.0289092	-1.77724	0.0755284
rs4940764	18	56497583	C	T	20345	14906	-0.0149642	0.0197457	-0.757845	0.448544	0.0165466	0.0286986	0.576565	0.564233
rs4940765	18	56500072	G	A	20331	14904	-0.0110093	0.0166618	-0.660752	0.508771	0.0241372	0.0245343	0.983814	0.325207
rs77797842	18	56512139	C	A	20269	14857	-0.0345231	0.0408332	-0.845467	0.39785	0.0974086	0.0589345	1.65283	0.0983656
rs56334910	18	56514359	T	C	20344	14912	-0.0232675	0.0365797	-0.636078	0.524726	0.0196798	0.0518028	0.379899	0.70402
rs4058217	18	56519322	T	G	20403	14952	-0.0368006	0.0463228	-0.794439	0.42694	-0.0660997	0.0668852	-0.988256	0.323028
rs34665928	18	56527275	C	T	20353	14917	-0.0294106	0.0203961	-1.44198	0.149309	-0.00550803	0.0292122	-0.188552	0.850444
rs76456504	18	56527399	T	G	20357	14919	0.0694004	0.0456073	1.5217	0.128085	-0.10764	0.0647635	-1.66205	0.0965024
rs6567030	18	56528896	T	C	20338	14905	0.00494885	0.0171519	0.288532	0.77294	-0.00550998	0.0247434	-0.222684	0.823781
rs72957200	18	56529508	C	A	20346	14918	0.0388754	0.0351543	1.10585	0.268791	-0.0371788	0.0506989	-0.733326	0.46336
rs79181905	18	56532315	A	C	20380	14937	0.049535	0.0433314	1.14317	0.252969	-0.0974044	0.0612845	-1.58938	0.111974
rs17694673	18	56539571	G	T	20310	14889	0.0010674	0.0250159	0.042669	0.965965	-0.0104063	0.0358536	-0.290243	0.77163
rs4940431	18	56543939	T	G	20369	14926	0.0351211	0.0323603	1.08531	0.277783	-0.0709521	0.0455785	-1.5567	0.119542
rs12454400	18	56544825	C	T	18180	13339	-0.0357188	0.0175042	-2.04058	0.0412922	0.0247885	0.0254363	0.974532	0.329793
rs77343570	18	56545680	T	G	20363	14928	-0.0305612	0.0253859	-1.20386	0.228643	0.0236579	0.036386	0.650191	0.515569
rs7231131	18	56546022	G	A	20320	14899	0.0190235	0.0223028	0.852966	0.393678	-0.0226082	0.0322985	-0.699976	0.483943
rs59161897	18	56547500	A	G	20311	14881	-0.0457131	0.0185203	-2.46827	0.0135768	0.0575128	0.0270881	2.12317	0.0337394
rs73439915	18	56556611	C	T	20377	14936	0.0134264	0.0488985	0.274577	0.783641	-0.0516058	0.0701967	-0.735159	0.462243
rs35450591	18	56559423	G	A	19747	14482	-0.0321	0.0177304	-1.81045	0.0702264	0.048138	0.0258857	1.85964	0.062937
rs17834439	18	56565927	T	G	20367	14924	0.0362936	0.0410503	0.884125	0.376629	-0.0594156	0.0575029	-1.03326	0.301481
rs117893932	18	56570039	G	A	20344	14908	-0.0274913	0.0463198	-0.59351	0.55284	0.0363351	0.0659291	0.551124	0.581549
rs17065337	18	56583620	G	A	20260	14849	-0.019764	0.030404	-0.650046	0.515662	0.0650437	0.0431501	1.50738	0.131712
rs147848756	18	56586019	T	C	20363	14926	-0.0278254	0.187049	-0.14876	0.881743	-0.0889317	0.2847	-0.31237	0.754759
rs138581536	18	56586091	T	C	20388	14944	-0.127392	0.174586	-0.729677	0.465587	0.191516	0.261114	0.733457	0.46328
rs139878452	18	56586442	T	C	20409	14958	-0.0716976	0.169034	-0.42416	0.671449	-0.103414	0.258436	-0.400154	0.689043
rs141822309	18	56586573	A	G	20370	14928	-0.0404704	0.195552	-0.206954	0.836046	-0.245543	0.350885	-0.69978	0.484065
rs3737506	18	56587802	C	A	20342	14903	0.0637473	0.0423384	1.50566	0.132154	-0.118296	0.0595615	-1.98612	0.0470201
rs117001517	18	56600372	T	G	20285	14869	0.0364443	0.060402	0.603362	0.546268	-0.0332451	0.0846802	-0.392596	0.694618
rs4940433	18	56604524	T	C	20274	14866	0.0326118	0.0236646	1.37808	0.168177	-0.0786885	0.0347869	-2.26202	0.0236964
rs78044268	18	56604883	A	G	20396	14947	0.119184	0.0742265	1.60568	0.108343	-0.208661	0.106777	-1.95416	0.0506818
rs11665525	18	56605110	G	A	20350	14914	-0.0369846	0.0170597	-2.16796	0.030162	0.048237	0.0247823	1.94643	0.0516031
rs4940778	18	56609986	G	A	20107	14759	0.0268694	0.0211295	1.27165	0.203496	-0.0387953	0.0304995	-1.272	0.203374
rs118080615	18	56613398	G	A	20357	14918	0.0227826	0.0468754	0.486025	0.626949	-0.0242571	0.0705437	-0.343859	0.730952
rs12455497	18	56622718	A	G	20284	14875	0.0244996	0.0159321	1.53775	0.12411	-0.0197321	0.0229357	-0.860323	0.389611
rs17694975	18	56628684	A	G	20155	14768	-0.00724525	0.0414916	-0.17462	0.861378	-0.0187488	0.058107	-0.32266	0.746953
rs12606500	18	56629776	G	A	20360	14924	0.0784239	0.0678577	1.15571	0.247799	-0.0643176	0.0973065	-0.66098	0.508625
rs118188371	18	56643532	G	T	20241	14832	0.0685156	0.048762	1.4051	0.15999	-0.148505	0.069024	-2.1515	0.0314366
rs4940435	18	56644124	C	A	20359	14922	0.102171	0.0381209	2.68019	0.00735808	-0.155795	0.0531758	-2.92981	0.00339174
rs4940436	18	56644453	G	C	20331	14902	0.0828912	0.0542186	1.52883	0.126306	-0.0962022	0.0761409	-1.26348	0.206418
rs57007879	18	56644579	G	C	20332	14902	-0.000400138	0.034483	-0.0116039	0.990742	-0.0265251	0.0486926	-0.544747	0.585927
rs117169459	18	56650081	C	T	20393	14947	0.0137917	0.0417589	0.33027	0.741196	-0.0239342	0.0595905	-0.401644	0.687946
rs80024154	18	56650443	A	G	20374	14933	0.094378	0.0553596	1.70482	0.0882288	-0.0756138	0.0828792	-0.912338	0.361591
rs9958389	18	56651227	A	G	20375	14934	0.516709	0.2312	2.2349	0.0254238	-0.346586	0.302439	-1.14597	0.251809
rs143994649	18	56651544	A	G	20389	14943	-0.0259126	0.217412	-0.119187	0.905127	-0.0761726	0.297079	-0.256405	0.797638
rs17065369	18	56654265	G	A	20369	14929	0.0271819	0.0493827	0.550432	0.582023	-0.0766318	0.0704032	-1.08847	0.276388
rs17695084	18	56655950	A	G	20388	14942	-0.0276667	0.0164146	-1.6855	0.0918922	0.0109131	0.0237078	0.460316	0.64529
rs34538306	18	56656824	G	A	20347	14914	-0.0334199	0.0166659	-2.00528	0.0449327	0.0199598	0.0241149	0.827695	0.407843
rs17761735	18	56658380	G	A	20088	14731	0.0157628	0.0335164	0.470302	0.638139	0.0196058	0.0481888	0.406854	0.684115
rs11152113	18	56663562	T	C	19798	14529	-0.0135379	0.0239823	-0.564493	0.572418	0.021833	0.0337442	0.647016	0.517622
rs62095519	18	56665221	A	G	19329	14183	0.0448068	0.0532112	0.842056	0.399757	-0.0114102	0.0781716	-0.145964	0.88395
rs72954220	18	56666844	T	C	20236	14835	0.0257359	0.0417323	0.616692	0.537438	-0.129369	0.0615101	-2.10322	0.0354469
rs34585081	18	56669574	A	G	20179	14796	0.0206738	0.0185158	1.11655	0.264186	-0.0210029	0.0265775	-0.790251	0.429381
rs8091043	18	56672598	C	T	19954	14635	0.00627867	0.0171111	0.366936	0.713667	0.0204469	0.0245905	0.831498	0.405692
rs4940437	18	56675757	A	G	16474	12112	-0.006403	0.0219053	-0.292303	0.770055	-0.00338035	0.0311943	-0.108364	0.913707
rs75845117	18	56678602	G	A	20410	14958	0.0379592	0.0524724	0.723414	0.469426	0.0621221	0.0747158	0.831444	0.405723
rs12458436	18	56687072	G	A	20360	14920	-0.00578418	0.0280492	-0.206215	0.836623	-0.00106372	0.0402597	-0.0264214	0.978921
rs17756937	18	56688434	T	C	20362	14924	0.0494613	0.0298936	1.65458	0.0980103	-0.0883874	0.0433001	-2.04127	0.0412236
rs117281368	18	56688895	A	G	20400	14953	0.0490891	0.0423984	1.15781	0.246943	-0.101365	0.0604072	-1.67803	0.0933418
rs28499139	18	56691352	A	C	17402	12802	-0.0116473	0.027434	-0.424555	0.671161	-0.0124636	0.0398814	-0.312517	0.754648
rs72954279	18	56695236	T	C	20317	14898	0.0262233	0.0655988	0.399754	0.689338	-0.00703488	0.097632	-0.0720551	0.942558
rs55995921	18	56699236	T	C	20254	14841	-0.0037112	0.0158972	-0.23345	0.815412	0.0237611	0.0231839	1.0249	0.305412
rs78473694	18	56703216	T	C	20391	14946	-0.0450394	0.0362737	-1.24165	0.214365	0.0263991	0.0518868	0.508783	0.610904
rs4940794	18	56703680	T	C	20339	14909	0.0342793	0.0220353	1.55566	0.119789	-0.0107609	0.0315604	-0.340962	0.733132
rs72956306	18	56705351	A	G	20215	14815	-0.00870096	0.0316696	-0.274741	0.783515	0.0532316	0.0456244	1.16674	0.243317
rs35190652	18	56705978	C	T	19869	14559	-0.00118839	0.0192959	-0.0615879	0.950891	0.00857856	0.0276903	0.309803	0.756711
rs7240772	18	56714930	G	C	20325	14902	-0.0139322	0.0164124	-0.848883	0.395946	0.022579	0.0238039	0.948542	0.342854
rs4940441	18	56715755	C	G	18861	13826	-0.0429982	0.0164545	-2.61316	0.00897091	0.0628953	0.0239143	2.63003	0.00853771
rs34202999	18	56716312	T	C	17479	12841	0.0366853	0.0193354	1.89732	0.0577861	-0.0401127	0.0285113	-1.4069	0.159456
rs12458104	18	56719180	G	A	20362	14918	0.00145412	0.0282613	0.0514525	0.958965	-0.00957735	0.0408502	-0.23445	0.814635
rs2007887	18	56719900	G	A	19360	14190	0.0312146	0.0204768	1.52439	0.127411	-0.0539417	0.0295348	-1.82638	0.0677938
rs17834913	18	56722944	C	T	20353	14919	-0.031141	0.0244685	-1.2727	0.203126	0.0474114	0.0349544	1.35638	0.174978
rs17757039	18	56727309	A	G	20291	14869	0.0228941	0.0178996	1.27903	0.200887	-0.0264261	0.026272	-1.00587	0.31448
rs78423739	18	56729982	A	G	20402	14952	-0.0234588	0.0458625	-0.511502	0.608999	-0.0274657	0.0653844	-0.420066	0.674437
rs73444064	18	56730309	G	C	20371	14933	0.0122716	0.056587	0.216862	0.828316	-0.0404369	0.0821975	-0.491948	0.622756
rs17065415	18	56730717	T	C	20409	14958	0.123234	0.0664071	1.85573	0.0634918	-0.140725	0.0909847	-1.54669	0.121938
rs117210313	18	56732406	G	A	20259	14849	-0.0818845	0.0537076	-1.52463	0.12735	0.0571395	0.0749851	0.762011	0.446053
rs80353291	18	56735683	A	G	20331	14894	-0.108302	0.0635463	-1.7043	0.0883243	0.182421	0.0902158	2.02206	0.0431704
rs75012044	18	56736053	T	C	20381	14936	-0.00848667	0.0443381	-0.191408	0.848206	0.0156153	0.0637766	0.244844	0.806577
rs77766077	18	56739531	T	C	20383	14938	-0.047253	0.0240602	-1.96395	0.0495363	0.0588224	0.0345455	1.70275	0.0886152
rs12327532	18	56744666	G	T	20288	14873	0.0172756	0.0169862	1.01704	0.309136	-0.018582	0.0248381	-0.748125	0.454384
rs72958324	18	56746091	A	G	20288	14870	0.00261339	0.038273	0.068283	0.94556	0.0750831	0.0540826	1.3883	0.165044
rs4940820	18	56747782	G	A	20367	14926	0.014194	0.0281887	0.503534	0.614589	-0.0275399	0.0405815	-0.678633	0.497371
rs12606064	18	56750415	T	C	20357	14918	0.0177348	0.0233118	0.760765	0.446797	-0.0208912	0.0333965	-0.625552	0.531609
rs10871764	18	56751029	G	A	20351	14917	0.0159533	0.0236695	0.674001	0.500311	-0.0188694	0.0340538	-0.554104	0.579508
rs1037756	18	56752290	G	A	19482	14282	-0.0279583	0.0621151	-0.450105	0.652635	-0.0343717	0.090519	-0.379718	0.704155
rs17768133	18	56752374	T	G	20354	14918	0.0237152	0.0222375	1.06645	0.286221	-0.0559521	0.0319594	-1.75072	0.0799938
rs72958342	18	56754073	T	C	20371	14930	-0.0350841	0.033765	-1.03907	0.298773	0.00489472	0.0491485	0.0995905	0.920669
rs7227447	18	56754620	T	C	20333	14901	-0.00396357	0.0291793	-0.135835	0.891952	-0.012189	0.0416949	-0.292338	0.770028
rs9319939	18	56756520	C	T	20325	14903	0.0103611	0.0163339	0.63433	0.525866	-0.000341348	0.0234482	-0.0145575	0.988385
rs4940825	18	56758535	A	G	20274	14871	0.00712721	0.021224	0.335808	0.737015	0.0209438	0.0306972	0.682271	0.495067
rs62095590	18	56758627	C	A	20376	14933	0.0984771	0.0432441	2.27724	0.0227721	-0.0780591	0.0605726	-1.28869	0.197507
rs55849041	18	56759702	T	C	20158	14788	0.0662697	0.0547305	1.21084	0.225958	-0.0564379	0.0794337	-0.710503	0.477392
rs78863419	18	56759840	C	A	20270	14858	0.0709346	0.0294638	2.40751	0.0160615	-0.0580244	0.0420047	-1.38138	0.167163
rs7236648	18	56761318	G	A	20345	14912	0.00272576	0.0277685	0.0981601	0.921805	0.0223879	0.0403145	0.55533	0.578669
rs8085110	18	56767196	A	G	20403	14952	-0.0323613	0.04959	-0.652577	0.514029	0.0101765	0.0708131	0.14371	0.88573
rs75073384	18	56767312	A	G	20126	14758	0.0545019	0.0565759	0.963342	0.335376	-0.0146534	0.0812673	-0.180311	0.856908
rs9961567	18	56767625	T	C	20294	14880	0.00576037	0.0544658	0.105761	0.915772	0.0832363	0.078886	1.05515	0.291358
rs8091443	18	56770450	A	G	20269	14864	0.0166844	0.0197489	0.844828	0.398207	0.019926	0.0283466	0.702943	0.482091
rs4940828	18	56770697	A	G	20332	14900	0.0113426	0.0190717	0.594737	0.552019	-0.0360291	0.0277455	-1.29856	0.194096
rs28564771	18	56772563	A	C	20161	14781	0.0287132	0.0212741	1.34968	0.177119	0.0113487	0.0306067	0.37079	0.710794
rs1458930	18	56777282	C	T	20342	14911	-0.00689416	0.0172987	-0.398536	0.690235	0.0168346	0.0252528	0.66664	0.505002
rs77692916	18	56778826	G	A	20397	14950	-0.0131897	0.0350948	-0.37583	0.707043	-0.0516333	0.0506428	-1.01956	0.307938
rs9675436	18	56787975	C	T	20317	14894	0.0066495	0.0223415	0.297631	0.765985	0.027602	0.0322239	0.856569	0.391683
rs12969371	18	56796715	C	G	20331	14898	0.010613	0.0199122	0.532989	0.594041	-0.0131221	0.0293588	-0.446957	0.654906
rs7241012	18	56808506	A	G	20303	14887	8.41153e-05	0.0159154	0.00528516	0.995783	0.0281219	0.0231162	1.21654	0.223778
rs78819182	18	56809963	T	C	19823	14538	0.0956891	0.0617146	1.55051	0.121019	-0.046616	0.0834085	-0.558888	0.576238
rs76108624	18	56810091	T	C	19546	14335	0.0393279	0.0456546	0.861423	0.389005	-0.0660877	0.0664635	-0.994346	0.320054
rs938680	18	56815551	G	C	20350	14918	0.015591	0.0198503	0.785431	0.432201	-0.00585754	0.0286833	-0.204214	0.838186
rs77883709	18	56822372	T	A	20365	14928	0.0115231	0.0551281	0.209024	0.834429	0.115647	0.0798671	1.44799	0.147621
rs117889592	18	56826563	T	C	20400	14953	-0.0146297	0.0502099	-0.291371	0.770768	-0.0290785	0.0716339	-0.405932	0.684793
rs12605184	18	56826850	T	G	20378	14936	0.0135374	0.0237323	0.57042	0.568393	-0.00733921	0.0342909	-0.214028	0.830525
rs9948608	18	56828678	T	C	20306	14878	-0.00161684	0.0165539	-0.0976714	0.922193	0.00194738	0.0238262	0.0817327	0.934859
rs75156298	18	56830282	T	C	20389	14945	-0.000206783	0.0462792	-0.00446816	0.996435	0.0156117	0.0658768	0.236982	0.81267
rs79391044	18	56830790	G	A	20315	14893	0.0458641	0.0433063	1.05906	0.289571	-0.0127927	0.0618628	-0.206791	0.836173
rs10503023	18	56832775	A	G	20384	14942	0.0040567	0.0178648	0.227078	0.820363	0.0172097	0.026396	0.651982	0.514413
rs4940849	18	56834655	G	A	20027	14678	0.00623969	0.0160602	0.388518	0.697633	-0.00839028	0.0231574	-0.362315	0.717116
rs3898861	18	56844431	T	C	20333	14908	0.00319562	0.0170066	0.187905	0.850951	-0.00294913	0.0245665	-0.120047	0.904446
rs17695972	18	56846324	A	G	20299	14877	0.00428753	0.0341136	0.125684	0.899982	-0.0139302	0.0501163	-0.277958	0.781045
rs113002287	18	56848299	A	G	19873	14575	-0.0170072	0.0259936	-0.654283	0.512929	-0.0122684	0.0378185	-0.324403	0.745633
rs57377383	18	56850306	A	G	20332	14904	0.00115287	0.0194127	0.0593872	0.952644	-0.0282401	0.0282881	-0.998306	0.318131
rs6567068	18	56850342	C	T	20362	14925	-0.0332277	0.063593	-0.522505	0.601319	-0.00587645	0.0940888	-0.0624565	0.950199
rs62093971	18	56851396	G	A	20377	14934	-0.023496	0.046853	-0.501483	0.616032	0.100509	0.0669736	1.50072	0.133427
rs77290881	18	56857467	C	T	20331	14899	-0.025379	0.0242783	-1.04534	0.295868	-0.00192637	0.0354284	-0.0543734	0.956638
rs8098067	18	56859448	G	A	20237	14830	-0.0184446	0.0157337	-1.1723	0.241076	0.00699497	0.0228403	0.306255	0.75941
rs9946707	18	56860935	T	C	20368	14928	-0.00288528	0.0333141	-0.0866083	0.930983	-0.0227295	0.0479665	-0.473862	0.635598
rs9319942	18	56861015	C	T	20177	14797	0.00319695	0.0162589	0.196628	0.844119	0.00790749	0.0235949	0.335135	0.737523
rs9949323	18	56861232	T	C	20373	14930	0.0023878	0.016249	0.14695	0.883171	0.00570304	0.0235103	0.242576	0.808334
rs7244955	18	56863903	T	G	20386	14940	0.00991426	0.022813	0.434589	0.663861	0.00366738	0.0327395	0.112017	0.91081
rs11661140	18	56865694	G	A	20378	14934	-0.0301605	0.0565459	-0.533381	0.59377	0.0305099	0.0821938	0.371194	0.710493
rs7228845	18	56869328	A	G	20248	14844	-0.00140045	0.0601272	-0.0232915	0.981418	-0.0569565	0.0873159	-0.652304	0.514205
rs1850373	18	56872217	G	A	20237	14840	-0.0188117	0.0161139	-1.16742	0.243039	0.0110952	0.0234071	0.474011	0.635492
rs2085635	18	56872398	A	G	20208	14807	0.0159418	0.0171543	0.929314	0.352726	-0.00721538	0.0250638	-0.28788	0.773438
rs9949796	18	56876842	C	T	20305	14885	-0.0403785	0.0206591	-1.95452	0.0506399	0.0635779	0.0299373	2.1237	0.0336952
rs755719	18	56877489	C	T	20332	14907	0.0146962	0.0159157	0.923375	0.355812	-0.0277239	0.0229859	-1.20612	0.22777
rs62093977	18	56878157	G	A	20380	14939	0.00972946	0.0496198	0.19608	0.844547	0.0905281	0.0702461	1.28873	0.197493
rs77017644	18	56878309	A	T	18889	13846	0.118389	0.0612843	1.9318	0.0533846	-0.0860807	0.0871506	-0.987723	0.323288
rs41335044	18	56881946	C	A	20394	14947	0.0254144	0.0511331	0.497024	0.619172	-0.0257372	0.0735042	-0.350147	0.726229
rs1062557	18	56887507	C	A	20331	14898	-0.0320876	0.017883	-1.7943	0.072765	0.0494187	0.0258958	1.90837	0.0563438
rs117499442	18	56890011	C	A	20398	14949	-0.00399425	0.0486408	-0.0821172	0.934553	-0.0553778	0.070332	-0.787377	0.431061
rs1563713	18	56891384	G	A	20315	14889	0.0241694	0.0159211	1.51808	0.128995	-0.0275798	0.0230415	-1.19696	0.231321
rs55796466	18	56892914	T	G	20394	14945	-0.0375888	0.154925	-0.242626	0.808295	-0.26802	0.231903	-1.15574	0.247787
rs15526	18	56892947	C	T	20372	14933	-0.0541869	0.0425559	-1.27331	0.202908	0.182271	0.0611964	2.97845	0.00289707
rs76885132	18	56895854	T	C	20346	14916	-0.0294122	0.0370334	-0.794208	0.427074	0.0352027	0.0532334	0.661289	0.508427
rs117536227	18	56896944	A	G	20239	14831	-0.00764707	0.0398029	-0.192124	0.847645	0.0374773	0.0562845	0.665855	0.505504
rs56102212	18	56897321	G	A	20310	14884	-0.0508873	0.0423526	-1.20152	0.229551	0.182501	0.0606795	3.00762	0.00263298
rs13381549	18	56899666	A	C	20346	14917	0.00991329	0.0320671	0.309142	0.757213	-0.0351577	0.0460627	-0.763256	0.44531
rs7232345	18	56902831	T	G	20326	14899	-0.0263208	0.0312233	-0.842988	0.399235	0.0339003	0.044462	0.762455	0.445788
rs35463966	18	56915054	G	C	20397	14950	-0.0562125	0.0482671	-1.16461	0.244175	0.000712067	0.0686724	0.010369	0.991727
rs8097113	18	56915135	C	T	20132	14760	-0.0287111	0.0286665	-1.00156	0.316557	0.0485717	0.0411481	1.18041	0.237836
rs9948592	18	56916546	C	T	20314	14894	0.00269124	0.0170649	0.157706	0.874688	0.000279476	0.0247128	0.011309	0.990977
rs659889	18	56916904	C	T	20246	14837	0.0259672	0.019885	1.30587	0.191597	-0.00956051	0.0284899	-0.335576	0.737191
rs8092093	18	56923737	C	G	20282	14861	0.00420608	0.0170599	0.246548	0.805258	-0.00605731	0.0247114	-0.245122	0.806362
rs688135	18	56931661	A	G	20292	14872	-0.00327574	0.0158641	-0.206488	0.83641	-0.00881468	0.023311	-0.378134	0.705331
rs45567434	18	56934672	G	A	20373	14932	-0.0582322	0.0426774	-1.36447	0.172419	0.105193	0.0616492	1.70631	0.0879499
rs45501496	18	56935328	G	A	18412	13510	-0.0135866	0.01774	-0.765875	0.443751	0.0118901	0.0257512	0.461731	0.644274
rs62093996	18	56938620	G	C	20309	14886	0.124388	0.0611501	2.03415	0.0419363	-0.160353	0.0903817	-1.77418	0.076034
rs2271733	18	56940307	T	G	19729	14471	-0.000541225	0.0172126	-0.0314435	0.974916	-0.00751899	0.0249786	-0.301018	0.763401
rs74418704	18	56943236	T	C	20367	14931	0.0864553	0.0549157	1.57433	0.115412	-0.242481	0.077722	-3.11985	0.00180945
rs77759734	18	56943484	T	C	20305	14887	0.0223954	0.0341652	0.655501	0.512145	-0.0708172	0.0495684	-1.42868	0.153097
rs633083	18	56943812	G	C	20286	14869	-0.0143809	0.017048	-0.843555	0.398918	0.0162443	0.0244757	0.66369	0.506889
rs657773	18	56946591	T	C	20128	14754	7.60311e-05	0.0159495	0.004767	0.996197	0.0338868	0.0230483	1.47025	0.141495
rs8094635	18	56948478	A	G	20337	14901	0.0133797	0.0170713	0.783751	0.433186	-0.0436883	0.0249638	-1.75007	0.0801071
rs112070481	18	56949562	G	A	20380	14935	0.0185851	0.044768	0.415141	0.678039	-0.0340299	0.0649667	-0.523805	0.600414
rs12456930	18	56964354	T	C	16446	12091	-0.0358112	0.0176448	-2.02957	0.0424006	0.0444267	0.0252092	1.76232	0.0780148
rs117169695	18	56965216	T	C	20386	14939	-0.0515669	0.0627968	-0.821171	0.411549	0.0902729	0.0900773	1.00217	0.316261
rs35806549	18	56965303	A	G	20285	14862	-0.00873579	0.0236614	-0.3692	0.711978	0.0453828	0.0350052	1.29646	0.194818
rs11662475	18	56969154	A	G	20309	14888	-0.0101896	0.0175628	-0.580178	0.561794	0.00233245	0.0251264	0.0928288	0.92604
rs473567	18	56969992	T	C	20349	14916	0.0192192	0.0345014	0.557057	0.577488	0.0718039	0.0496769	1.44542	0.14834
rs113947556	18	56983991	C	T	20382	14935	-0.039228	0.0638139	-0.614726	0.538736	0.0367784	0.0937164	0.392444	0.69473
rs147071939	18	57000378	C	T	20378	14939	0.0915576	0.177599	0.515531	0.606182	0.243202	0.24314	1.00025	0.317189
rs2298711	18	57000469	A	T	18140	13306	-0.00420589	0.0225329	-0.186656	0.85193	-0.0140407	0.0330145	-0.42529	0.670625
rs77910666	18	57004660	C	T	19919	14603	-0.00719998	0.0599457	-0.120108	0.904397	0.0540109	0.0851432	0.634354	0.52585
rs4940866	18	57004732	A	G	16145	11871	-0.0319866	0.017818	-1.79518	0.0726249	0.0521973	0.0255095	2.0462	0.0407372
rs7237397	18	57011932	G	T	19317	14179	-0.000526348	0.0179119	-0.0293853	0.976557	0.00627733	0.0257092	0.244167	0.807102
rs41322248	18	57019039	A	G	20362	14927	0.0155278	0.05512	0.281709	0.778166	-0.0835788	0.0800842	-1.04364	0.296654
rs77604244	18	57019939	A	G	20379	14937	0.0494209	0.0497665	0.993055	0.320683	0.0725373	0.0712553	1.01799	0.308682
rs41327645	18	57022429	G	T	20014	14672	0.00680302	0.0644906	0.105489	0.915988	0.0762187	0.0920115	0.828361	0.407466
rs33926449	18	57026361	G	A	20362	14921	-0.00240016	0.0260278	-0.0922155	0.926527	0.0065218	0.0378102	0.172488	0.863054
rs1043302	18	57026436	T	C	20379	14936	0.0117233	0.0340043	0.344759	0.730275	-0.0155388	0.0488168	-0.318308	0.750251
rs41505449	18	57027174	A	G	20359	14924	-0.001746	0.0396902	-0.0439906	0.964912	-0.0245142	0.0583195	-0.420344	0.674234
rs28462385	18	57028722	T	C	20284	14870	-0.0372137	0.0344465	-1.08033	0.279994	0.0466111	0.0495106	0.941435	0.346482
rs12964110	18	57041019	C	T	20357	14922	0.0281099	0.0200176	1.40426	0.160242	-0.0207015	0.0292138	-0.708621	0.47856
rs17769495	18	57045263	C	T	20239	14829	-0.0154925	0.0200604	-0.772292	0.439942	0.0311275	0.0287979	1.0809	0.279743
rs17065749	18	57048295	T	G	20309	14883	-0.000397114	0.0190747	-0.0208189	0.98339	0.0052602	0.0275793	0.19073	0.848737
rs12185346	18	57057302	T	C	19996	14662	0.00573492	0.0264533	0.216794	0.828369	-0.00207573	0.0372693	-0.0556953	0.955585
rs35897795	18	57061983	A	C	20366	14929	-0.0167484	0.0313014	-0.53507	0.592601	0.0357763	0.0454963	0.786355	0.43166
rs17065754	18	57065451	C	T	20346	14914	-0.00329887	0.0221879	-0.148679	0.881807	0.0164124	0.0316194	0.519061	0.603718
rs113034168	18	57070969	C	T	20133	14759	0.0181458	0.0255411	0.710454	0.477423	-0.0297777	0.0376562	-0.790779	0.429073
rs4940871	18	57086933	T	C	20314	14892	-0.0106837	0.0159664	-0.669137	0.503408	-0.00833759	0.0232812	-0.358126	0.720249
rs66519829	18	57087660	C	T	20357	14922	0.00843991	0.0268422	0.314427	0.753197	0.00101536	0.0392866	0.025845	0.979381
rs1048006	18	57098391	G	A	20348	14913	0.00130682	0.0193922	0.0673888	0.946272	-0.00919503	0.0281674	-0.326443	0.744089
rs17769805	18	57099665	G	C	20354	14920	0.0115937	0.0354164	0.327355	0.7434	-0.0267948	0.0511458	-0.523892	0.600354
rs76216795	18	57100680	G	A	20382	14936	-0.116101	0.087165	-1.33197	0.182869	0.0770048	0.129989	0.592395	0.553586
rs72958116	18	57103126	A	G	20342	14909	-0.0210784	0.0642775	-0.327929	0.742966	0.126681	0.0929683	1.36263	0.173001
rs139059968	18	57103297	G	T	20347	14910	-0.0213193	0.151864	-0.140384	0.888357	-0.0148273	0.218084	-0.0679891	0.945794
rs35588582	18	57113149	T	C	20338	14906	0.0310847	0.0277833	1.11882	0.263215	0.0131686	0.0398122	0.330769	0.740819
rs749997	18	57116140	G	A	20369	14927	0.0216049	0.0180355	1.19791	0.230953	0.00164463	0.0262305	0.0626993	0.950006
rs72958144	18	57119282	T	C	20347	14910	-3.39513e-05	0.021819	-0.00155604	0.998758	0.00687589	0.0311451	0.22077	0.825272
rs73450386	18	57120692	A	G	20313	14893	0.00664715	0.0584923	0.113641	0.909522	-0.0642504	0.0839727	-0.765134	0.444192
rs17697258	18	57121869	C	T	20308	14878	0.00382114	0.0289424	0.132026	0.894964	-0.00190672	0.0418376	-0.0455743	0.96365
rs74576821	18	57123042	G	T	20283	14870	0.0179442	0.0282864	0.634375	0.525836	-0.063656	0.0400027	-1.59129	0.111543
rs17769960	18	57123494	G	A	20357	14919	-0.00716054	0.0255324	-0.280449	0.779133	0.0320533	0.0371721	0.862295	0.388525
rs10469219	18	57125827	C	G	20311	14887	0.0186474	0.0191543	0.973539	0.330285	-0.0234824	0.027989	-0.838989	0.401475
rs117980273	18	57125871	G	T	20369	14935	0.0123087	0.0461544	0.266685	0.789712	-0.0547793	0.0662437	-0.826936	0.408273
rs10469220	18	57125875	C	T	20340	14909	0.00051914	0.0270954	0.0191597	0.984714	-0.0638538	0.0391439	-1.63126	0.102836
rs117404219	18	57126336	T	C	20336	14907	0.00583153	0.0433172	0.134624	0.892909	0.0121688	0.061339	0.198386	0.842743
rs77788129	18	57130187	C	T	20341	14906	-0.00246005	0.0316957	-0.0776148	0.938134	0.0457197	0.0452627	1.0101	0.312449
rs12970332	18	57131113	G	C	20372	14928	0.0216509	0.0714431	0.303051	0.761851	0.137915	0.107118	1.28751	0.197917
rs4998986	18	57131733	A	G	20361	14923	0.0062689	0.0166313	0.376933	0.706223	-0.0395304	0.0241241	-1.63863	0.10129
rs34946159	18	57131889	T	C	19935	14610	-0.00253046	0.0620434	-0.0407853	0.967467	0.098881	0.0935221	1.0573	0.290375
rs117636842	18	57132084	A	G	20013	14668	0.041003	0.0551343	0.743694	0.457062	-0.0272385	0.0790685	-0.344492	0.730476
rs72958198	18	57132527	G	A	19920	14607	-0.00529156	0.0243112	-0.217659	0.827695	-0.0333317	0.0349388	-0.954003	0.340082
rs117671146	18	57134608	T	G	20342	14908	-0.00178773	0.045325	-0.0394425	0.968538	0.105316	0.0660485	1.59453	0.110817
rs72960119	18	57135850	C	T	20305	14879	0.0087137	0.018956	0.45968	0.645746	-0.0228403	0.0276922	-0.824795	0.409488
rs71357638	18	57136315	T	C	20339	14907	-0.0218011	0.0326544	-0.667631	0.504369	0.00950462	0.0463165	0.20521	0.837408
rs141638717	18	57136725	T	C	20349	14916	-0.0373308	0.180147	-0.207225	0.835834	0.120614	0.265642	0.454048	0.649794
rs2851847	18	57137846	T	C	20288	14870	0.00180217	0.0157828	0.114186	0.909091	-0.0099902	0.0229519	-0.435267	0.663369
rs72960160	18	57142872	C	G	18778	13783	0.00755941	0.0296658	0.254819	0.798863	-0.0252888	0.0424949	-0.595101	0.551776
rs632248	18	57155758	G	A	19790	14507	-0.00165468	0.0175851	-0.0940957	0.925033	-0.0337801	0.0257124	-1.31376	0.188925
rs1557402	18	57159558	C	T	20382	14939	0.0154098	0.0324845	0.474373	0.635234	0.00799944	0.046613	0.171614	0.863741
rs78559518	18	57166970	A	G	20372	14929	-0.0104863	0.0703142	-0.149135	0.881447	-0.137162	0.108141	-1.26837	0.204667
rs1444487	18	57167827	A	G	19860	14564	0.0382332	0.0419255	0.911931	0.361805	-0.0411978	0.0596553	-0.690597	0.489819
rs685791	18	57167882	G	T	20247	14843	-0.0121638	0.0159558	-0.762346	0.445854	-0.0352656	0.023279	-1.51491	0.129795
rs66460508	18	57172058	T	C	20380	14936	0.0263213	0.0296567	0.887533	0.374792	-0.00420643	0.0430105	-0.0978001	0.922091
rs55813951	18	57172203	A	G	20404	14956	-0.0855674	0.0601443	-1.4227	0.154823	0.0376335	0.0860824	0.43718	0.661981
rs4940465	18	57173844	C	T	20339	14905	0.0199405	0.0170622	1.1687	0.242526	0.017907	0.0249213	0.718544	0.472422
rs78404150	18	57176913	T	C	20365	14924	-0.027437	0.0305487	-0.898139	0.369111	-0.0131182	0.0440918	-0.297519	0.76607
rs6567095	18	57180628	G	A	16447	12087	-0.0134147	0.0176529	-0.759915	0.447306	-0.0165922	0.0257676	-0.643917	0.519629
rs9953900	18	57181281	C	T	20331	14907	-0.0080011	0.0168344	-0.475283	0.634585	-0.0347681	0.0245459	-1.41645	0.156644
rs4940885	18	57182223	G	A	20315	14892	0.0181769	0.0158758	1.14494	0.252235	0.0010234	0.0231286	0.0442481	0.964707
rs111580523	18	57183504	C	A	20350	14917	-0.0825549	0.0444215	-1.85844	0.0631061	0.00499522	0.0642127	0.0777917	0.937994
rs76507155	18	57184033	A	C	20353	14920	0.0804865	0.0584639	1.37669	0.168609	-0.101356	0.0834291	-1.21487	0.224416
rs117548502	18	57184591	T	C	20374	14929	0.0127637	0.0701839	0.181861	0.855692	-0.0507518	0.101292	-0.501045	0.61634
rs7244902	18	57185343	G	A	20344	14913	0.00213728	0.0203163	0.1052	0.916217	0.0412592	0.0298479	1.38231	0.166875
rs117278921	18	57186384	A	G	20403	14953	-0.025242	0.0466407	-0.541202	0.588368	0.00660082	0.0654181	0.100902	0.919628
rs949214	18	57186586	C	A	20414	14961	-0.00929582	0.0195749	-0.474883	0.63487	0.0329895	0.0287963	1.14562	0.251953
rs17836213	18	57188393	A	G	20318	14889	-0.00912004	0.0462168	-0.197332	0.843568	-0.0149153	0.0655804	-0.227436	0.820085
rs12966739	18	57188494	A	G	20395	14949	-0.0128887	0.0599728	-0.214908	0.829839	0.0814555	0.0908847	0.896251	0.370119
rs12955138	18	57190301	C	T	20226	14830	0.00416785	0.0223806	0.186226	0.852268	0.0132581	0.0324064	0.409121	0.682451
rs8096073	18	57197287	A	G	19941	14609	-0.012795	0.0163427	-0.782919	0.433674	0.0378623	0.0240852	1.57202	0.115946
rs949210	18	57199583	C	T	20274	14856	-0.00349433	0.0399215	-0.0875299	0.93025	-0.0874754	0.0557842	-1.5681	0.116857
rs949209	18	57199853	T	C	20324	14895	-0.0154454	0.0332193	-0.464953	0.641965	0.0245484	0.0473291	0.518674	0.603988
rs1944988	18	57206705	G	A	20218	14819	0.0142457	0.0164337	0.866858	0.38602	-0.00579361	0.0238354	-0.243067	0.807953
rs12970223	18	57206937	T	C	18647	13679	-0.00553134	0.0184644	-0.299569	0.764506	-0.00976174	0.0268439	-0.363648	0.716121
rs72964199	18	57208035	T	C	20344	14916	-0.00558657	0.0217845	-0.256448	0.797605	-0.00797324	0.031413	-0.253819	0.799635
rs4940893	18	57211459	A	G	20343	14908	0.004596	0.0181375	0.253398	0.799961	-0.0279191	0.0262942	-1.0618	0.288328
rs79296260	18	57213196	C	T	19815	14518	0.0190898	0.0363617	0.524999	0.599584	-0.00470355	0.0518799	-0.0906623	0.927761
rs76545143	18	57214966	C	T	20404	14952	-0.0267364	0.0604038	-0.442627	0.658035	0.0336603	0.0872584	0.385755	0.699678
rs78558629	18	57215748	T	C	19828	14544	-0.0204921	0.0517917	-0.395664	0.692353	0.0262084	0.0744229	0.352155	0.724722
rs62092907	18	57217793	A	G	20239	14831	-0.00841416	0.0315775	-0.266461	0.789884	0.0272289	0.0459919	0.592036	0.553826
rs77890053	18	57218814	A	G	20409	14956	0.0451805	0.0489807	0.922415	0.356312	-0.0789352	0.0715602	-1.10306	0.270001
rs1944987	18	57221730	C	T	20346	14914	-0.01005	0.0174102	-0.57725	0.563771	0.00963135	0.025013	0.385053	0.700198
rs55998001	18	57223832	C	T	20350	14917	-0.0211722	0.0401078	-0.527881	0.597582	0.0190404	0.0578407	0.329187	0.742015
rs78871085	18	57224352	C	T	19839	14549	-0.082008	0.0578572	-1.41742	0.15636	0.241632	0.0800913	3.01696	0.00255325
rs1864308	18	57225153	A	G	20354	14916	0.00219483	0.02709	0.08102	0.935426	-0.0437392	0.0388515	-1.1258	0.260249
rs2187492	18	57230184	T	C	20362	14926	0.008812	0.0164219	0.536601	0.591543	-0.00343894	0.0235487	-0.146035	0.883894
rs62092934	18	57230306	T	C	20329	14899	-0.0139956	0.0190277	-0.735537	0.462012	0.0257623	0.0274319	0.939137	0.347661
rs992025	18	57231286	G	A	20254	14837	0.0034103	0.0246569	0.13831	0.889995	-0.000303993	0.0358222	-0.00848616	0.993229
rs992026	18	57231533	C	A	20326	14898	-0.00271281	0.0378649	-0.0716444	0.942885	0.100464	0.0547519	1.8349	0.0665209
rs28397648	18	57231887	G	A	20344	14909	0.0166733	0.0304721	0.547165	0.584266	-0.0704823	0.0436294	-1.61548	0.106208
rs74902960	18	57232749	A	C	20357	14920	-0.00927101	0.0436461	-0.212413	0.831785	-0.0433443	0.0640389	-0.676843	0.498505
rs993766	18	57233890	A	G	20369	14929	-0.0101657	0.052776	-0.19262	0.847257	0.0954892	0.0760557	1.25552	0.209291
rs993768	18	57234108	T	G	17735	13036	0.00597082	0.017026	0.350689	0.725822	0.019398	0.0244191	0.794377	0.426976
rs71357644	18	57235234	T	C	19985	14651	0.0228465	0.0258281	0.884562	0.376393	-0.0651265	0.0377707	-1.72426	0.0846614
rs76514156	18	57235553	A	G	19515	14309	-0.02682	0.0427168	-0.627856	0.530099	0.094082	0.061258	1.53583	0.124579
rs117215728	18	57239256	C	T	20385	14942	0.00586268	0.0428131	0.136937	0.891081	-0.0492835	0.0608677	-0.809683	0.418122
rs116966614	18	57241093	C	T	20311	14890	-0.127825	0.06325	-2.02094	0.0432855	0.142158	0.0905552	1.56985	0.11645
rs74577148	18	57246606	G	A	20369	14930	0.0680286	0.0391981	1.73551	0.0826509	-0.0464028	0.0573704	-0.808829	0.418613
rs118132573	18	57255233	A	G	19631	14401	-0.0834543	0.0703449	-1.18636	0.23548	-0.0427008	0.0946586	-0.451104	0.651915
rs17770705	18	57257392	C	T	20394	14948	0.0661251	0.0896318	0.737741	0.460672	-0.0755724	0.130389	-0.57959	0.562191
rs117419226	18	57263964	A	G	20361	14927	-0.0647782	0.0719953	-0.899757	0.36825	0.0603991	0.100789	0.599264	0.548997
rs79833218	18	57265300	C	A	20398	14948	0.128937	0.0546127	2.36094	0.0182287	-0.0472195	0.0785441	-0.601185	0.547717
rs117797001	18	57270224	T	C	20406	14954	0.129221	0.0594645	2.17308	0.0297744	0.00261532	0.0852945	0.0306623	0.975539
rs1429573	18	57272874	C	T	20334	14904	0.00771349	0.0164008	0.470312	0.638132	0.00524319	0.0236473	0.221725	0.824528
rs117298334	18	57274384	A	G	20400	14952	-0.0451231	0.0605802	-0.744849	0.456363	0.0227589	0.0877419	0.259385	0.795338
rs35436477	18	57285346	T	G	19373	14211	-0.0270148	0.0434299	-0.622033	0.53392	0.00956656	0.0603088	0.158626	0.873963
rs1864311	18	57286766	T	C	20290	14876	0.00565773	0.0160036	0.353528	0.723693	0.0132027	0.0228864	0.576881	0.56402
rs77854527	18	57289165	T	C	19616	14369	-0.00952844	0.0528216	-0.180389	0.856847	0.0352381	0.0744088	0.473574	0.635804
rs79490699	18	57294796	A	G	20367	14931	0.0531368	0.0448905	1.1837	0.236533	-0.0470182	0.0650766	-0.722506	0.469983
rs1469491	18	57300220	C	T	20352	14917	-0.00746452	0.0253593	-0.29435	0.76849	0.00467173	0.0368016	0.126944	0.898985
rs4599010	18	57310309	A	G	20330	14905	0.00704567	0.0159976	0.440421	0.659632	0.0114651	0.0228713	0.501287	0.616169
rs17698267	18	57311775	G	T	20368	14930	-0.00527065	0.0233279	-0.225938	0.82125	-0.050436	0.0334193	-1.50919	0.131251
rs17836343	18	57312615	G	A	20380	14936	-0.00630023	0.0170799	-0.368868	0.712226	0.0363233	0.0248767	1.46013	0.144253
rs80075069	18	57315708	A	G	19102	14020	-0.0185844	0.053512	-0.347294	0.72837	0.0308842	0.0786903	0.392478	0.694705
rs117782496	18	57319516	T	A	20306	14888	0.00612015	0.0500108	0.122377	0.902601	-0.0580236	0.0719068	-0.806928	0.419708
rs79275683	18	57320905	T	C	20366	14931	0.0409164	0.0272172	1.50333	0.132755	-0.0788634	0.0395543	-1.9938	0.0461739
rs12970058	18	57323149	C	A	20300	14877	0.0260383	0.0160789	1.61941	0.105359	-0.0306564	0.0233642	-1.31211	0.189482
rs1529532	18	57323768	C	A	20297	14879	0.0114947	0.0226901	0.506596	0.612438	-0.0239775	0.0328831	-0.729174	0.465895
rs62094390	18	57324428	G	A	20318	14892	0.0374245	0.0375368	0.997008	0.318761	0.0752433	0.0538182	1.3981	0.162083
rs75107571	18	57327370	A	G	20258	14849	-0.0496812	0.0431686	-1.15086	0.249788	0.00676831	0.0635132	0.106565	0.915134
rs72966926	18	57328396	A	G	20309	14886	0.0247255	0.0227167	1.08843	0.276406	-0.0296854	0.0329937	-0.89973	0.368264
rs71357649	18	57329267	G	C	20329	14900	-0.0141219	0.0374861	-0.376723	0.70638	-0.000514071	0.0539079	-0.00953609	0.992391
rs62094393	18	57329420	C	T	20124	14757	0.0105259	0.0164752	0.638894	0.522892	-0.0299171	0.0239026	-1.25163	0.210706
rs77396127	18	57329537	T	C	20355	14922	0.162055	0.0700596	2.3131	0.020717	0.0328647	0.0984181	0.333929	0.738433
rs76302303	18	57330434	A	G	20374	14931	-0.0542343	0.0475692	-1.14011	0.254239	0.0421059	0.0668694	0.629674	0.528908
rs118061920	18	57330546	A	G	20365	14931	0.0366379	0.0751152	0.487756	0.625723	0.0494491	0.110683	0.446764	0.655046
rs117497510	18	57348360	A	C	20308	14891	0.0812781	0.0742163	1.09515	0.27345	-0.0752887	0.108042	-0.696847	0.485899
rs60092669	18	57348523	A	G	20372	14932	-0.0405818	0.0442659	-0.916774	0.359261	0.0411377	0.0628683	0.654347	0.512888
rs72969831	18	57350208	T	A	20356	14918	-0.00750671	0.0383839	-0.195569	0.844947	-0.0764838	0.0549979	-1.39067	0.164326
rs12955509	18	57353252	T	C	20341	14910	-0.098129	0.0548912	-1.7877	0.0738244	-0.000968038	0.0794365	-0.0121863	0.990277
rs11152171	18	57354609	T	C	20368	14929	0.108261	0.0751799	1.44003	0.149859	-0.112671	0.10576	-1.06535	0.28672
rs3114275	18	57358447	C	T	20331	14904	0.0121745	0.0157725	0.771883	0.440184	-0.0174714	0.0228737	-0.763823	0.444973
rs17836368	18	57358961	C	T	20233	14831	0.012091	0.0160333	0.754119	0.450778	-0.0293636	0.0233	-1.26024	0.207583
rs77273246	18	57359147	T	G	20340	14910	0.0262753	0.0395025	0.665155	0.505951	0.00939872	0.056455	0.166482	0.867778
rs1791341	18	57359881	C	T	20357	14916	0.0130294	0.0244349	0.53323	0.593874	0.0209876	0.0352135	0.596009	0.551169
rs117005969	18	57362210	C	G	20331	14901	0.0289749	0.044578	0.649982	0.515704	-0.0850087	0.064509	-1.31778	0.187578
rs191999971	18	57364474	T	G	20401	14955	0.170045	0.219417	0.774983	0.43835	-0.222204	0.333271	-0.666737	0.50494
rs73443612	18	57365156	C	A	20296	14879	0.00256167	0.0541033	0.0473478	0.962236	-0.0521317	0.0774394	-0.673193	0.500824
rs117275132	18	57365342	G	A	20386	14939	0.0220732	0.0352546	0.626108	0.531244	0.02707	0.0506323	0.534638	0.5929
rs1791322	18	57365344	C	T	20272	14860	0.0200264	0.0157173	1.27416	0.202607	-0.0400593	0.0227366	-1.76189	0.0780886
rs12606371	18	57365624	A	C	20269	14857	-0.0309476	0.0231459	-1.33706	0.181201	0.00999076	0.0337638	0.295901	0.767306
rs17771288	18	57367080	A	G	20380	14934	0.0184971	0.0567815	0.325759	0.744607	-0.103193	0.0832663	-1.23931	0.215231
rs12456299	18	57368522	G	A	20337	14907	0.0197542	0.0161358	1.22424	0.22086	-0.02546	0.0235983	-1.07889	0.280637
rs7244658	18	57369893	T	G	20279	14864	-0.0232186	0.0157648	-1.47281	0.140802	0.0380871	0.0229876	1.65685	0.0975491
rs737552	18	57370181	A	C	20264	14859	-0.0291086	0.0171231	-1.69996	0.0891387	0.0872029	0.0249567	3.49416	0.000475552
rs79527989	18	57370706	G	A	20370	14927	0.111898	0.0490903	2.27943	0.0226417	-0.131523	0.0697129	-1.88664	0.0592093
rs1652080	18	57372654	A	G	20384	14944	-0.00907418	0.0209623	-0.432881	0.665101	-0.0316706	0.0299478	-1.05752	0.290272
rs2852360	18	57375585	G	C	20266	14857	-0.0296913	0.0169069	-1.75617	0.0790602	0.0722107	0.0246832	2.9255	0.00343902
rs75656276	18	57376501	C	A	18905	13881	0.0793684	0.089882	0.883028	0.377221	0.0720351	0.121326	0.593734	0.55269
rs1791367	18	57376841	T	C	20208	14811	-0.0239516	0.0174445	-1.37301	0.169748	0.0517226	0.0252617	2.04747	0.0406117
rs1791311	18	57379486	G	A	20129	14762	-0.031374	0.0177458	-1.76797	0.0770655	0.0525909	0.0255253	2.06035	0.0393653
rs72971705	18	57379718	C	T	20363	14925	0.0318164	0.04688	0.678678	0.497342	-0.186224	0.0678565	-2.74438	0.00606246
rs12454268	18	57382663	C	T	16405	12059	0.0221109	0.0181912	1.21547	0.224186	-0.0482948	0.0261327	-1.84806	0.064594
rs35345543	18	57382702	A	G	20303	14881	-0.0920903	0.0444239	-2.07299	0.038173	0.10901	0.0648154	1.68185	0.0925976
rs79655679	18	57382739	T	G	20285	14872	0.0899657	0.0524157	1.71639	0.0860908	-0.0148188	0.0745307	-0.198829	0.842397
rs1791316	18	57386303	G	A	20363	14928	0.00733693	0.0163613	0.448431	0.653842	-0.00304268	0.0237422	-0.128155	0.898026
rs78479454	18	57386377	C	G	20365	14931	0.0874038	0.0597759	1.46219	0.143689	-0.0738848	0.0848015	-0.871268	0.383608
rs57496978	18	57391843	G	A	20367	14926	0.0224729	0.0166749	1.3477	0.177754	-0.0398225	0.0242438	-1.64258	0.100469
rs117379168	18	57392641	T	C	20351	14918	0.042241	0.0496127	0.851415	0.394539	-0.000829275	0.0703174	-0.0117933	0.990591
rs72979422	18	57397127	G	C	20393	14945	-0.15553	0.0778825	-1.99698	0.0458269	0.226896	0.111085	2.04255	0.0410968
rs76610588	18	57397444	C	T	20384	14939	0.105136	0.0490419	2.14379	0.0320497	-0.149974	0.0699597	-2.14373	0.0320548
rs870647	18	57402716	A	C	20391	14943	0.000670923	0.0318319	0.0210771	0.983184	0.0447975	0.0458847	0.976307	0.328912
rs35014180	18	57409664	A	G	20166	14783	0.00407899	0.0169394	0.2408	0.80971	-0.0189264	0.0245132	-0.77209	0.440061
rs57550631	18	57415079	C	T	20369	14930	0.000651137	0.0462805	0.0140694	0.988775	0.0700983	0.0671285	1.04424	0.296374
rs76314017	18	57417460	C	T	20354	14917	0.0889022	0.0579471	1.5342	0.124982	-0.163901	0.0834649	-1.96371	0.0495633
rs79045901	18	57420436	T	C	20081	14723	0.0507177	0.0568719	0.891789	0.372506	-0.0428741	0.0804519	-0.532916	0.594092
rs17781327	18	57424352	G	A	20377	14931	0.015091	0.033515	0.450276	0.652511	-0.0184439	0.0471835	-0.390897	0.695874
rs117186837	18	57426277	T	G	20353	14914	0.0899561	0.068713	1.30916	0.190481	-0.102776	0.0992649	-1.03538	0.300493
rs28454361	18	57427804	G	C	20334	14908	0.0466201	0.0499006	0.934261	0.350169	0.0688058	0.0725277	0.948683	0.342782
rs1893668	18	57428284	A	T	20268	14849	0.0212784	0.0349774	0.608347	0.542957	-0.0539601	0.0498647	-1.08213	0.279195
rs113906305	18	57432834	G	A	20268	14859	-0.0137576	0.0385878	-0.356527	0.721446	-0.0477241	0.0554421	-0.860792	0.389353
rs117176233	18	57433708	G	A	20348	14918	-0.01769	0.0581002	-0.304473	0.760767	0.0354997	0.082279	0.431455	0.666138
rs79979504	18	57436164	A	G	20357	14920	0.0151177	0.0417072	0.362472	0.717	-0.0591746	0.0590882	-1.00146	0.316603
rs8091580	18	57437338	T	C	20272	14860	0.00947206	0.0160732	0.589306	0.555656	-0.0481218	0.0232316	-2.0714	0.0383215
rs1791354	18	57446645	G	A	20323	14892	0.0059212	0.0179591	0.329704	0.741624	0.0110035	0.025897	0.424894	0.670914
rs1791355	18	57447312	C	T	20378	14937	0.0156203	0.0592989	0.263416	0.79223	0.0975975	0.0846355	1.15315	0.248848
rs1788841	18	57453034	G	A	20353	14920	0.0133835	0.0157417	0.850196	0.395216	-0.00156942	0.0232376	-0.0675377	0.946154
rs3114269	18	57453103	T	C	20184	14791	0.0203734	0.0196491	1.03686	0.299801	0.0248265	0.0283519	0.875656	0.381217
rs116900818	18	57454362	C	A	20391	14947	0.0492477	0.0446486	1.103	0.270025	-0.0580176	0.0632366	-0.917468	0.358898
rs4940905	18	57455357	A	C	20354	14917	-0.0232574	0.0159268	-1.46026	0.144217	0.0208348	0.0233314	0.892993	0.371861
rs146183212	18	57455755	C	T	20408	14956	0.0125243	0.0549996	0.227717	0.819867	0.00430625	0.0757424	0.0568539	0.954662
rs17066273	18	57455833	A	G	20391	14949	0.0320594	0.0484	0.662385	0.507725	-0.00143609	0.0700632	-0.0204971	0.983647
rs35456671	18	57456271	G	A	19745	14487	0.0128884	0.0281316	0.458147	0.646847	-0.0225097	0.0397973	-0.565609	0.57166
rs3885699	18	57460077	T	C	20276	14856	-0.0079918	0.0173564	-0.460452	0.645192	0.0167997	0.0253581	0.662495	0.507654
rs76527005	18	57464747	G	C	16402	12057	0.064265	0.0540564	1.18885	0.234498	-0.0726591	0.0744624	-0.975782	0.329172
rs116990719	18	57469644	A	G	20345	14911	-0.0570532	0.0662392	-0.86132	0.389062	0.0374109	0.0940707	0.39769	0.690859
rs1791332	18	57472029	G	A	20351	14916	0.0186445	0.0186004	1.00237	0.316165	-0.0228497	0.0266807	-0.856412	0.39177
rs1791330	18	57472766	G	A	20337	14902	-0.0217715	0.01568	-1.38849	0.164988	0.0235328	0.0229384	1.02591	0.304932
rs61121450	18	57473254	A	C	20314	14892	0.000592946	0.0241931	0.0245089	0.980447	0.0662943	0.0350106	1.89355	0.0582844
rs147576939	18	57473279	T	C	20387	14941	0.0418062	0.067155	0.622533	0.533591	0.0392914	0.0924037	0.425215	0.67068
rs77686101	18	57475808	A	G	20280	14870	0.0604924	0.0362631	1.66815	0.0952856	-0.149847	0.0529811	-2.82832	0.00467932
rs72984949	18	57477700	A	G	20253	14844	-0.043381	0.0460888	-0.941248	0.346578	0.0164687	0.0652467	0.252407	0.800726
rs7235902	18	57481269	G	A	20403	14954	-0.022421	0.0354517	-0.632439	0.5271	-0.0311572	0.0506944	-0.614608	0.538814
rs58772392	18	57481966	C	T	20312	14887	0.00456231	0.0198381	0.229978	0.818109	-0.00220992	0.0288273	-0.0766605	0.938894
rs117951095	18	57486728	T	C	20375	14935	-0.0223068	0.0862637	-0.258589	0.795952	0.0460231	0.119378	0.385524	0.699849
rs72984971	18	57487222	G	C	20353	14917	0.0180875	0.0250415	0.7223	0.47011	-0.0517845	0.0366214	-1.41405	0.157347
rs11660509	18	57488576	A	G	20205	14811	0.0250027	0.0180675	1.38385	0.166405	-0.0526737	0.0263895	-1.99601	0.0459326
rs118043947	18	57489360	T	C	20119	14749	0.0991235	0.0497097	1.99405	0.0461468	-0.258725	0.0732334	-3.53288	0.000411061
rs72984980	18	57489961	C	T	20348	14919	0.0151602	0.0216295	0.700904	0.483363	-0.0562585	0.0316093	-1.77981	0.0751071
rs1943423	18	57490324	G	A	20335	14907	-0.0244126	0.0177651	-1.37419	0.169384	0.0497003	0.0255798	1.94295	0.0520223
rs72968123	18	57497999	T	C	20380	14937	-0.0124417	0.0165287	-0.752733	0.45161	0.0171734	0.0237484	0.723138	0.469595
rs77536094	18	57500836	T	G	20302	14875	0.0543961	0.0559912	0.971511	0.331294	0.0034431	0.0757996	0.0454237	0.96377
rs117088512	18	57501558	T	C	20403	14954	0.139611	0.31407	0.444523	0.656665	-0.430726	0.395213	-1.08986	0.275776
rs8093763	18	57503378	A	G	20316	14889	0.0242032	0.0176606	1.37047	0.170542	-0.0390505	0.0256418	-1.52292	0.127778
rs72968138	18	57505073	G	T	20333	14909	0.0025136	0.0168508	0.149168	0.881421	-0.0156232	0.0243085	-0.642704	0.520416
rs62094860	18	57506723	T	C	19914	14602	0.00503601	0.0380572	0.132327	0.894725	-0.0163985	0.0544362	-0.301242	0.76323
rs62094861	18	57507636	G	T	20335	14904	-0.00533142	0.0168313	-0.316757	0.751428	0.0525612	0.0243915	2.1549	0.0311694
rs7241961	18	57507924	A	G	20329	14902	-0.0162289	0.0156177	-1.03914	0.298742	0.0300248	0.0227029	1.32251	0.185997
rs10439022	18	57508500	A	G	20281	14865	-0.0313766	0.0262786	-1.194	0.232479	0.0539828	0.0383132	1.40898	0.15884
rs34918151	18	57514434	A	G	20280	14874	0.00492727	0.0200581	0.24565	0.805953	0.000541073	0.0286963	0.0188551	0.984957
rs78358851	18	57517751	G	A	20204	14813	-0.0148925	0.029702	-0.501397	0.616092	0.0340229	0.0427867	0.795176	0.426511
rs12969455	18	57519685	G	A	20308	14883	-0.0141795	0.0163926	-0.864994	0.387042	0.0310185	0.0240379	1.2904	0.196912
rs72968152	18	57519744	T	C	20414	14962	0.0154734	0.052381	0.2954	0.767688	-0.0364578	0.0750559	-0.485742	0.62715
rs11872239	18	57520218	A	G	20342	14908	0.0130401	0.0260781	0.500042	0.617045	-0.0544489	0.0370852	-1.46821	0.142047
rs72968166	18	57522973	C	A	20358	14921	0.020598	0.0166318	1.23847	0.215542	-0.0282801	0.0240693	-1.17494	0.240018
rs79156233	18	57524354	C	T	20221	14828	0.0871931	0.0537906	1.62097	0.105024	-0.0586601	0.0757421	-0.774472	0.438652
rs193161625	18	57525004	A	C	20318	14896	0.0121412	0.0369667	0.328435	0.742583	-0.0834761	0.0534954	-1.56044	0.118657
rs12455311	18	57525160	G	A	20222	14823	-0.0134105	0.0167045	-0.802806	0.422087	0.0202801	0.0244176	0.830552	0.406227
rs72968171	18	57526298	A	C	20050	14700	0.0448339	0.0293951	1.52522	0.127204	-0.0598444	0.0418322	-1.43058	0.15255
rs1788870	18	57527224	T	C	20312	14890	-0.000823703	0.0160498	-0.0513218	0.959069	0.0128434	0.0234441	0.547832	0.583807
rs12961182	18	57529025	A	C	20365	14927	-0.0173605	0.0171558	-1.01194	0.311569	0.00936346	0.0249167	0.375791	0.707072
rs74521492	18	57532114	C	T	20389	14943	-0.00154482	0.0266532	-0.0579602	0.95378	-0.0478689	0.0381674	-1.25418	0.209775
rs77480807	18	57539913	G	A	20141	14759	-0.0101797	0.0227192	-0.448068	0.654104	0.00458737	0.0333618	0.137504	0.890633
rs17771727	18	57541806	A	G	20370	14930	0.0582469	0.0467285	1.2465	0.212582	-0.0940008	0.0664894	-1.41377	0.157429
rs191341388	18	57543668	C	T	20401	14952	-0.111253	0.139362	-0.798302	0.424695	0.169014	0.197868	0.854178	0.393006
rs8086297	18	57544960	T	G	20331	14904	-0.00493368	0.0159198	-0.309909	0.75663	0.00177118	0.0228559	0.0774931	0.938231
rs7240687	18	57549160	G	A	20312	14887	-0.00134139	0.0181893	-0.073746	0.941212	-0.0375849	0.0262048	-1.43427	0.151494
rs9966383	18	57550122	A	C	20352	14914	-0.0215366	0.0211822	-1.01673	0.309282	0.0132499	0.0310545	0.426665	0.669623
rs75631688	18	57552592	A	C	20389	14946	0.0156525	0.0851568	0.183808	0.854164	0.186154	0.121338	1.53418	0.124986
rs72968193	18	57555987	T	C	19990	14642	0.0110232	0.0667068	0.165249	0.868748	-0.0148345	0.094716	-0.156621	0.875544
rs1544252	18	57560606	G	T	20222	14827	0.000917662	0.0182162	0.0503762	0.959823	-0.0009002	0.0266771	-0.0337443	0.973081
rs17781459	18	57564265	G	A	20345	14915	0.0162243	0.0239882	0.676344	0.498822	-0.000274545	0.0342166	-0.00802374	0.993598
rs4588085	18	57566947	T	C	20280	14868	-0.00470685	0.0157715	-0.298441	0.765367	0.0332235	0.0231149	1.43732	0.150627
rs72970003	18	57567228	G	A	20388	14940	0.0107835	0.053862	0.200207	0.841319	0.0242428	0.0774325	0.313082	0.754218
rs61736947	18	57567451	T	C	19990	14662	-0.048249	0.0335845	-1.43665	0.150819	0.123555	0.0488335	2.53012	0.0114023
rs78800940	18	57567699	A	G	20337	14907	-0.0179979	0.0177463	-1.01418	0.310497	0.0435595	0.0259594	1.67799	0.0933495
rs72970015	18	57573684	G	C	20385	14939	0.0370684	0.0509004	0.728252	0.466459	-0.146517	0.0738396	-1.98426	0.0472264
rs78942247	18	57573738	C	G	20357	14917	0.0011031	0.0233769	0.0471876	0.962364	-0.0796101	0.033723	-2.36071	0.0182401
rs34092328	18	57574204	T	C	20356	14925	0.0471697	0.041129	1.14687	0.251435	-0.00439367	0.058547	-0.0750453	0.940179
rs72970018	18	57576221	G	A	20263	14848	-0.0725394	0.0769821	-0.942289	0.346045	-0.186657	0.111373	-1.67596	0.0937464
rs117810132	18	57578824	A	C	20220	14826	-0.0135447	0.0583106	-0.232285	0.816316	0.0363713	0.0799583	0.454878	0.649197
rs80226779	18	57590566	A	G	20318	14895	-0.0700565	0.0473885	-1.47834	0.139316	0.0605158	0.0670396	0.902686	0.366692
rs12455765	18	57590855	C	T	20317	14895	-0.0123305	0.0340748	-0.361865	0.717453	-0.0265963	0.0488185	-0.5448	0.585891
rs9319956	18	57594068	C	A	20325	14895	0.00439718	0.0158839	0.276832	0.781909	-0.0228502	0.0231292	-0.987936	0.323184
rs35071240	18	57594259	C	T	20327	14899	0.00792692	0.0161591	0.490554	0.623742	0.0145849	0.0235749	0.618663	0.536138
rs4940480	18	57599648	C	T	20316	14889	-0.0157956	0.0179064	-0.88212	0.377712	-0.0214815	0.0257229	-0.835112	0.403655
rs11878145	18	57607365	C	T	20339	14909	0.015218	0.0161425	0.942725	0.345822	-0.0124661	0.0235674	-0.528954	0.596837
rs76654870	18	57610733	G	T	20372	14933	-0.0307304	0.0641452	-0.479075	0.631885	0.0819642	0.0964739	0.8496	0.395548
rs17066410	18	57613350	A	G	20048	14694	0.00672302	0.0226075	0.297379	0.766177	-0.0237532	0.0328015	-0.724151	0.468973
rs116988224	18	57614874	T	C	20389	14940	0.0230871	0.0566411	0.407603	0.683565	-0.00471838	0.0818558	-0.0576426	0.954033
rs35315657	18	57619709	G	C	20335	14903	-0.0111247	0.0228788	-0.486245	0.626794	0.0158065	0.0332317	0.475644	0.634328
rs72973643	18	57624724	C	G	20341	14909	0.000654925	0.0239106	0.0273906	0.978148	-0.0324338	0.0343691	-0.943689	0.345329
rs948768	18	57625646	C	G	20252	14841	-0.00665323	0.0160488	-0.414564	0.678461	-0.0230749	0.0231116	-0.99841	0.318081
rs17699313	18	57631975	G	A	20313	14886	0.000164672	0.0210979	0.00780516	0.993772	-0.0102732	0.030442	-0.337466	0.735765
rs7242745	18	57632301	G	A	20297	14875	0.0108387	0.0159164	0.68098	0.495884	-0.0119922	0.0233184	-0.514282	0.607055
rs113986149	18	57636154	T	C	20345	14917	0.000976864	0.0460351	0.02122	0.98307	0.0214117	0.0675803	0.316834	0.751369
rs10871774	18	57638330	G	A	20362	14923	0.0193482	0.0272493	0.710045	0.477676	-0.0281073	0.0398548	-0.705243	0.480659
rs79834238	18	57641796	A	G	20204	14814	0.0612436	0.0508493	1.20442	0.228429	-0.0685085	0.0728478	-0.940433	0.346995
rs8096920	18	57643880	C	T	20297	14877	0.0454604	0.018696	2.43155	0.0150344	-0.0462517	0.02674	-1.72969	0.0836864
rs79330685	18	57649480	C	T	20317	14889	-0.00926422	0.046044	-0.201204	0.840539	0.0665059	0.0676836	0.982599	0.325805
rs28648404	18	57650468	T	G	20294	14875	0.0233068	0.019065	1.22249	0.221522	-0.00122275	0.0275864	-0.0443244	0.964646
rs17066447	18	57652148	A	G	20311	14890	-0.0262973	0.019208	-1.36908	0.170975	0.0293203	0.0279305	1.04976	0.29383
rs12604621	18	57655100	A	G	20275	14864	-0.00932867	0.0221855	-0.420486	0.674131	0.00421501	0.0322127	0.130849	0.895895
rs4487010	18	57658779	A	C	20346	14910	0.0243553	0.0166255	1.46493	0.142939	-0.0114656	0.023916	-0.479409	0.631647
rs2156226	18	57659982	C	G	20325	14894	0.0150988	0.0188175	0.802383	0.422331	-0.0444659	0.0275075	-1.6165	0.105986
rs117821214	18	57660867	A	C	20391	14945	0.0950345	0.0507491	1.87263	0.0611188	-0.122391	0.0735857	-1.66324	0.0962643
rs8095200	18	57662115	A	G	20345	14914	0.028314	0.0173959	1.62762	0.103605	-0.033739	0.0251152	-1.34337	0.179153
rs117488297	18	57662606	T	C	20394	14947	-0.0958397	0.0530692	-1.80594	0.0709281	0.0870906	0.074044	1.1762	0.239515
rs117132178	18	57674362	T	C	20376	14937	-0.0465726	0.0456021	-1.02128	0.307121	0.051808	0.0664417	0.779751	0.435537
rs2000745	18	57677304	T	C	20337	14907	0.0505569	0.0253255	1.99628	0.0459031	-0.0874613	0.0367286	-2.38128	0.0172524
rs115390416	18	57678475	T	G	20415	14963	-0.225835	0.434914	-0.519263	0.603577	0.32496	0.474524	0.684812	0.493463
rs59777123	18	57690077	T	C	20352	14918	0.0846604	0.0337015	2.51207	0.0120026	-0.133878	0.0491217	-2.72544	0.00642155
rs768456	18	57712417	C	A	20181	14795	0.0138632	0.0165638	0.836959	0.402615	-0.0226152	0.0241744	-0.935502	0.34953
rs6567147	18	57713211	A	C	20092	14734	-0.0121183	0.0179588	-0.674783	0.499814	0.0116934	0.0261457	0.447239	0.654703
rs17781900	18	57713755	G	A	20374	14933	0.0235862	0.0347531	0.678679	0.497341	-0.0401578	0.0494538	-0.812027	0.416776
rs9945063	18	57715608	T	C	20174	14795	0.0279535	0.0181749	1.53802	0.124043	-0.0229256	0.0262676	-0.872772	0.382788
rs62095081	18	57716202	G	A	20087	14724	0.0606373	0.0393858	1.53957	0.123664	-0.121729	0.0582637	-2.08928	0.0366829
rs9958194	18	57720398	C	T	20336	14905	0.0327982	0.0162309	2.02073	0.043308	-0.00951375	0.0235879	-0.403331	0.686705
rs72989246	18	57721198	T	C	20322	14896	0.0216797	0.0237922	0.911212	0.362184	0.0304115	0.034155	0.890396	0.373253
rs4613164	18	57725188	G	T	20362	14925	0.0229698	0.017928	1.28122	0.200115	-0.00144547	0.0258663	-0.0558824	0.955436
rs62097159	18	57727147	A	G	20112	14743	0.0336681	0.0234719	1.4344	0.151458	-0.0177443	0.034273	-0.517732	0.604645
rs3897645	18	57728947	T	C	20309	14880	0.0163702	0.0158388	1.03355	0.301347	0.00582221	0.0230375	0.252727	0.800479
rs4121765	18	57730096	G	A	20337	14907	0.00225482	0.0170974	0.131881	0.895078	0.00765953	0.0246432	0.310817	0.75594
rs8089315	18	57733618	C	T	17529	12879	0.0319899	0.0233336	1.37098	0.170382	0.00989076	0.0341849	0.289331	0.772328
rs36030660	18	57735945	C	T	20315	14892	-0.00695125	0.0176452	-0.393945	0.693622	0.0268185	0.0254064	1.05558	0.291159
rs7240566	18	57744189	G	A	20356	14923	-0.00792289	0.0179971	-0.440232	0.659769	0.0183892	0.025958	0.708423	0.478683
rs78798269	18	57744516	T	C	15344	11278	0.00781154	0.0437953	0.178365	0.858437	0.0352556	0.0610181	0.57779	0.563406
rs77232216	18	57755040	T	C	20303	14884	-0.012925	0.0335191	-0.3856	0.699793	0.012743	0.0476472	0.267445	0.789127
rs72982950	18	57755691	C	G	20354	14913	0.010443	0.0544909	0.191647	0.848019	-0.107761	0.0778865	-1.38356	0.166493
rs35981845	18	57758860	G	A	20364	14921	-0.00241496	0.0166177	-0.145324	0.884455	0.013583	0.0239948	0.566081	0.571338
rs117820895	18	57770345	T	C	20373	14934	0.0560509	0.0547722	1.02335	0.306145	0.146264	0.0779449	1.87651	0.0605854
rs75069525	18	57785040	C	T	20353	14919	0.0784892	0.0606301	1.29456	0.195473	-0.0992181	0.0856835	-1.15796	0.24688
rs1942878	18	57785211	T	G	20300	14882	0.0248309	0.0475061	0.52269	0.60119	0.0152053	0.0662255	0.229598	0.818404
rs76236627	18	57806847	G	A	20348	14916	-0.0209421	0.0661719	-0.31648	0.751638	-0.027624	0.0941708	-0.293339	0.769263
rs117758180	18	57809744	T	C	20380	14940	-0.042728	0.0472483	-0.904329	0.365821	0.0864604	0.067872	1.27387	0.202708
rs74939957	18	57813644	A	G	20332	14905	0.0429823	0.0561184	0.765921	0.443723	0.158393	0.0791812	2.00039	0.0454578
rs72982997	18	57821194	G	A	19958	14640	-0.0303105	0.0228452	-1.32678	0.184582	0.0232619	0.0333356	0.69781	0.485296
rs79713836	18	57822604	T	C	20402	14951	-0.0372954	0.0490967	-0.759631	0.447475	0.121687	0.072633	1.67537	0.0938618
rs633265	18	57831468	T	G	20339	14908	0.0142299	0.0158322	0.898798	0.36876	0.00505804	0.0230841	0.219114	0.826562
rs571312	18	57839769	A	C	20385	14941	-0.00913849	0.0182476	-0.500806	0.616508	0.0302967	0.0262864	1.15256	0.249091
rs589850	18	57841891	A	G	20340	14911	0.0146487	0.0158409	0.924739	0.355102	0.00431441	0.0230334	0.187311	0.851417
rs1350341	18	57842533	A	G	20366	14930	0.012702	0.0158404	0.801876	0.422625	0.00653126	0.0230384	0.283494	0.776798
rs17782313	18	57851097	C	T	20314	14890	-0.00793311	0.0183275	-0.432853	0.665122	0.0223191	0.0264538	0.843701	0.398837
rs117565016	18	57851185	G	A	18935	13885	0.0289621	0.0734603	0.394255	0.693393	-0.107548	0.105823	-1.0163	0.309485
rs10871777	18	57851763	G	A	20360	14922	-0.00775604	0.018175	-0.426744	0.669566	0.0252743	0.0262976	0.961089	0.336508
rs11152214	18	57854144	C	A	20337	14906	0.0196562	0.0227264	0.864906	0.387091	-0.057209	0.0328689	-1.74052	0.0817678
rs1942873	18	57855886	G	C	20347	14911	-0.00410136	0.0190667	-0.215105	0.829685	0.0204803	0.0276726	0.740093	0.459244
rs9319962	18	57864141	T	G	20248	14844	0.0569389	0.0242679	2.34626	0.0189627	-0.0645268	0.0354601	-1.8197	0.0688043
rs35922794	18	57865141	C	T	20343	14912	0.024329	0.0263281	0.924071	0.355449	-0.0291603	0.0381212	-0.764937	0.444309
rs78375677	18	57874703	G	A	20368	14927	-0.0344476	0.0580208	-0.593712	0.552705	-0.00146557	0.0853051	-0.0171803	0.986293
rs489693	18	57882787	A	C	20371	14926	-0.0211414	0.0166433	-1.27026	0.203991	0.0430495	0.0241279	1.78422	0.0743884
rs12970134	18	57884750	A	G	20343	14910	-0.0115911	0.0175447	-0.660661	0.50883	0.024032	0.0254006	0.946119	0.344088
rs473381	18	57895613	T	G	17347	12749	-0.0142391	0.0177588	-0.801806	0.422665	0.0360792	0.0258551	1.39544	0.162883
rs62096059	18	57903416	C	T	20379	14937	0.00510126	0.0312931	0.163015	0.870507	-0.0303084	0.0450571	-0.672665	0.50116
rs17175727	18	57910066	C	G	18755	13777	-0.0795261	0.0878501	-0.905248	0.365334	0.046169	0.124463	0.370946	0.710678
rs56069042	18	57914644	G	A	20364	14922	0.000469477	0.0401067	0.0117057	0.99066	0.0246825	0.0578462	0.426693	0.669603
rs117035396	18	57918173	G	A	20225	14829	0.0304906	0.04603	0.662407	0.50771	-0.0223699	0.0650291	-0.343998	0.730848
rs8086325	18	57925821	C	T	20267	14854	0.00758376	0.0157707	0.480877	0.630604	-0.0253876	0.0229191	-1.10771	0.267989
rs55820593	18	57929348	T	C	20322	14896	0.0223654	0.0280012	0.79873	0.424447	0.0264832	0.0403186	0.65685	0.511278
rs17782541	18	57945602	T	C	20280	14865	-0.00219899	0.0357571	-0.061498	0.950963	-0.000581613	0.0510783	-0.0113867	0.990915
rs34360845	18	57947424	C	T	20325	14900	-0.00107945	0.034379	-0.0313985	0.974952	-0.0418732	0.0493513	-0.84847	0.396176
rs17773370	18	57951433	A	G	20330	14903	-0.0337685	0.0298821	-1.13006	0.258452	0.0695828	0.0427282	1.6285	0.103419
rs17700759	18	57959015	C	T	20322	14895	-0.00296341	0.0169186	-0.175156	0.860957	0.064971	0.0242627	2.67782	0.00741037
rs17773430	18	57963117	C	T	20287	14869	-0.000576341	0.0170171	-0.0338683	0.972982	0.0579388	0.0246205	2.35328	0.0186087
rs9675886	18	57969322	G	A	20285	14874	0.000378359	0.0174348	0.0217014	0.982686	0.0602466	0.0251303	2.39737	0.0165132
rs1457490	18	57974920	C	T	19418	14240	0.0189852	0.0287115	0.661241	0.508458	-0.0488547	0.041467	-1.17816	0.238734
rs62097787	18	57981057	A	G	19468	14279	-0.0211697	0.0193647	-1.09321	0.274301	-0.013725	0.0285153	-0.481319	0.63029
rs17773501	18	57988239	A	G	20389	14946	-0.0754772	0.0612445	-1.23239	0.217803	0.0501742	0.0851169	0.589474	0.555543
rs17773507	18	57988949	G	A	20146	14773	0.0187655	0.0639875	0.293267	0.769318	-0.107327	0.09166	-1.17092	0.24163
rs75356586	18	57990462	C	T	20385	14944	0.0443078	0.0657815	0.67356	0.500591	0.0530636	0.0978989	0.542024	0.587802
rs34456180	18	57991536	G	A	20105	14735	-0.0309597	0.040889	-0.757164	0.448952	0.0445566	0.0575818	0.773796	0.439052
rs77071564	18	58010692	T	G	19477	14289	-0.0629203	0.0656221	-0.958829	0.337645	0.00180984	0.092874	0.0194871	0.984453
rs74869857	18	58013648	A	G	19868	14571	0.0970944	0.0534456	1.8167	0.0692634	-0.0878623	0.0772693	-1.13709	0.2555
rs11872889	18	58017423	A	G	20361	14924	0.0140044	0.0328342	0.426517	0.669731	0.0332447	0.04704	0.706733	0.479733
rs12958350	18	58022624	A	G	20013	14682	0.0156944	0.0162432	0.966216	0.333936	0.0337333	0.0236594	1.42579	0.153929
rs73455693	18	58027496	A	G	19098	14004	-0.016678	0.0392635	-0.424772	0.671003	0.0151526	0.0561447	0.269885	0.787249
rs117920360	18	58030683	T	C	20349	14921	-0.0278027	0.0293493	-0.947302	0.343485	0.0414681	0.0423434	0.979329	0.327417
rs17066839	18	58034768	G	A	19766	14492	-0.0432743	0.0675051	-0.641052	0.521489	0.102535	0.101615	1.00905	0.312952
rs2229616	18	58039276	T	C	20313	14890	-0.0163653	0.0522852	-0.313	0.754281	0.0550958	0.0744608	0.73993	0.459342
rs8087522	18	58040478	A	G	20250	14840	0.0017302	0.016735	0.103388	0.917655	0.0316469	0.0244377	1.295	0.195319
rs11872992	18	58040587	A	G	20390	14943	0.0263534	0.0221791	1.18821	0.234752	-0.0216004	0.0322283	-0.670231	0.50271
rs117062912	18	58042405	A	G	20281	14865	-0.124881	0.0791321	-1.57814	0.114534	0.34786	0.111681	3.11476	0.00184096
rs1943217	18	58044181	G	T	20319	14893	-0.00691461	0.0167518	-0.412768	0.679777	0.0393117	0.0244436	1.60826	0.107778
rs76671217	18	58050672	C	T	20332	14901	0.0172161	0.0332538	0.517717	0.604656	0.0981701	0.0468789	2.09412	0.036249
rs182332530	18	58050748	A	G	20098	14740	0.0365583	0.0585954	0.62391	0.532686	-0.0611071	0.0845358	-0.722854	0.46977
rs8097783	18	58051294	A	G	20382	14939	-0.0297271	0.0287965	-1.03232	0.301923	0.0605359	0.0415328	1.45755	0.144966
rs71357694	18	58055906	T	C	19928	14602	-0.00284197	0.0342118	-0.08307	0.933796	-0.0785658	0.0494977	-1.58726	0.112454
rs10503038	18	58058931	G	A	20343	14911	-0.0619556	0.0575137	-1.07723	0.281376	0.128285	0.0859524	1.49251	0.135565
rs72973941	18	58064934	G	A	20325	14893	0.0112035	0.0177317	0.63183	0.527498	0.00968854	0.0256612	0.377556	0.70576
rs12457014	18	58065125	G	A	20309	14884	0.000332892	0.0198549	0.0167663	0.986623	0.0312764	0.0289712	1.07957	0.280336
rs11878133	18	58067037	C	T	20394	14946	-0.0228363	0.0440426	-0.518506	0.604105	-0.0754941	0.0616663	-1.22424	0.220863
rs73457612	18	58072850	G	T	20343	14910	-0.0409124	0.059683	-0.685495	0.493031	0.0353626	0.082853	0.426811	0.669517
rs62097829	18	58081945	C	T	20377	14936	-0.0607039	0.0334036	-1.81729	0.0691734	0.0721918	0.0479784	1.50467	0.132408
rs62097830	18	58084377	C	A	20307	14883	-0.056748	0.0257083	-2.20738	0.0272876	0.0477638	0.0370194	1.29024	0.196968
rs8097129	18	58088188	T	G	20385	14942	-0.0275068	0.0343855	-0.799954	0.423737	-0.0247233	0.0499431	-0.495029	0.620579
rs72973951	18	58092205	C	T	20357	14919	0.0544988	0.0440751	1.2365	0.216273	-0.0586403	0.063697	-0.920614	0.357252
rs11661166	18	58092941	G	A	20340	14905	0.00327179	0.0157967	0.207119	0.835917	0.00373234	0.0230061	0.162233	0.871123
rs34092067	18	58093220	A	G	20231	14834	0.00478753	0.0190927	0.250752	0.802006	0.00466028	0.0275681	0.169046	0.86576
rs11662632	18	58093429	G	T	19803	14521	0.00800711	0.0212958	0.375994	0.706921	-0.0431387	0.0309374	-1.39439	0.1632
rs9966038	18	58093739	G	C	20331	14903	-0.00304027	0.0156602	-0.19414	0.846066	-0.0227622	0.0228442	-0.996411	0.31905
rs17701204	18	58093812	C	T	20289	14869	-0.0499055	0.0320785	-1.55573	0.119772	0.0866726	0.0459695	1.88544	0.0593709
rs117981120	18	58093977	C	A	19925	14607	0.0570384	0.0404795	1.40907	0.158814	-0.0221863	0.0592518	-0.374442	0.708076
rs11874235	18	58096599	C	G	20298	14876	-0.0115193	0.0219424	-0.524978	0.599598	0.0207775	0.0316649	0.656167	0.511717
rs28549141	18	58103828	A	G	20309	14883	0.0941449	0.061241	1.53728	0.124224	-0.0867089	0.0864259	-1.00327	0.315728
rs10460145	18	58104556	G	A	20357	14925	0.0361809	0.0269495	1.34255	0.179419	0.00497843	0.0384393	0.129514	0.896951
rs55991849	18	58104707	A	G	18590	13643	-0.0444034	0.0381304	-1.16451	0.244216	0.0381767	0.0556016	0.686611	0.492328
rs7231750	18	58106702	T	C	20284	14864	-0.00432579	0.0211003	-0.205011	0.837564	0.00310091	0.0305787	0.101407	0.919227
rs4257308	18	58109190	C	T	19501	14296	-0.0236805	0.0163609	-1.44738	0.14779	-0.00737479	0.0237859	-0.310049	0.756523
rs75568154	18	58109644	C	T	20322	14896	-0.0188075	0.0401402	-0.468546	0.639394	0.0183145	0.0563865	0.324802	0.745331
rs9959550	18	58114187	A	G	20275	14863	0.0929806	0.0595361	1.56175	0.118347	-0.0831839	0.0827164	-1.00565	0.314583
rs11661934	18	58128201	A	G	20331	14905	0.00717434	0.0164715	0.435562	0.663155	0.0174077	0.0238161	0.730923	0.464826
rs72985934	18	58129721	A	G	20087	14726	-0.0110495	0.0501266	-0.220431	0.825536	0.0328128	0.072339	0.453598	0.650118
rs4940942	18	58132889	A	C	20320	14899	0.0226622	0.0812385	0.278958	0.780277	-0.105795	0.113496	-0.932148	0.35126
rs117899621	18	58133983	A	G	16541	12178	0.0339222	0.0412894	0.821572	0.41132	-0.00690955	0.0595102	-0.116107	0.907568
rs76543614	18	58139203	A	G	16358	12021	0.0400755	0.049575	0.808382	0.418871	-0.0649314	0.0710145	-0.91434	0.360538
rs76939469	18	58141926	G	A	20265	14862	-0.0560078	0.061369	-0.91264	0.361432	0.135043	0.0886486	1.52336	0.12767
rs1579502	18	58152634	G	A	20333	14905	0.00178598	0.0183243	0.0974649	0.922357	0.0127171	0.0264124	0.481481	0.630175
rs117416675	18	58161464	C	G	20346	14915	0.0982532	0.0741852	1.32443	0.18536	-0.102409	0.100944	-1.01451	0.310338
rs9961981	18	58162916	A	C	19922	14605	-0.00906609	0.0279632	-0.324215	0.745776	0.0146014	0.0392534	0.371978	0.709909
rs505289	18	58164299	G	A	20318	14888	0.00674652	0.0164514	0.410089	0.681741	-0.0172145	0.0239428	-0.718983	0.472151
rs62095851	18	58166332	C	T	20390	14945	-0.046554	0.0365973	-1.27206	0.203352	0.0379536	0.0526102	0.721412	0.470656
rs77325382	18	58166946	G	A	20394	14946	-0.0489379	0.0463779	-1.0552	0.291334	0.0751603	0.0660625	1.13772	0.255239
rs477381	18	58168954	A	G	19919	14606	-0.0195979	0.0174805	-1.12113	0.262232	-0.028775	0.0256254	-1.12291	0.261475
rs476558	18	58169019	A	G	20304	14878	-0.00727265	0.0168297	-0.432133	0.665645	-0.0266796	0.0243813	-1.09426	0.273839
rs113393443	18	58172148	A	G	20397	14945	0.00831442	0.0421495	0.19726	0.843624	0.0451274	0.0611671	0.737772	0.460653
rs585187	18	58177124	T	G	20326	14900	0.00342861	0.0158469	0.216358	0.828708	-0.0180071	0.0228657	-0.787517	0.430979
rs7230932	18	58179582	A	G	20283	14870	0.00228889	0.0162528	0.140831	0.888004	-0.0197106	0.023551	-0.836931	0.402632
rs79854143	18	58180521	T	G	19011	13937	-0.0143808	0.0322233	-0.446285	0.655391	0.0225006	0.0464743	0.484152	0.628278
rs112174621	18	58180800	C	T	20367	14928	0.00659155	0.0416416	0.158293	0.874226	0.012597	0.0594711	0.211818	0.832249
rs497477	18	58181347	G	A	20367	14924	0.000397281	0.02354	0.0168769	0.986535	-0.0501727	0.0340979	-1.47143	0.141174
rs12606467	18	58181523	G	T	20393	14945	-0.0134087	0.0481987	-0.278196	0.780862	0.0472009	0.0686947	0.687111	0.492013
rs72990064	18	58183192	T	C	20408	14956	-0.0257765	0.0493913	-0.521883	0.601752	0.038458	0.0708554	0.542768	0.58729
rs76424691	18	58184597	A	G	20365	14926	-0.0523259	0.175958	-0.297378	0.766178	0.116472	0.232138	0.501737	0.615853
rs9955235	18	58185550	A	G	20353	14921	0.0085431	0.0193555	0.441378	0.658939	0.00963806	0.0279113	0.34531	0.729861
rs117747450	18	58193075	T	C	20340	14908	-0.0130176	0.0797287	-0.163274	0.870303	0.0707031	0.112508	0.628425	0.529725
rs547001	18	58202186	A	G	20346	14910	0.000262233	0.0177257	0.0147939	0.988197	-0.00344411	0.0255579	-0.134757	0.892804
rs55780676	18	58203292	C	T	20286	14865	-0.00752156	0.062817	-0.119738	0.904691	-0.0325834	0.0897128	-0.363197	0.716458
rs4940946	18	58220289	T	C	20286	14867	-0.0120934	0.0162153	-0.745803	0.455786	0.00498627	0.023648	0.210854	0.833001
rs28417927	18	58226910	C	T	20271	14854	-0.0431458	0.0507782	-0.849691	0.395497	-0.0671996	0.0745758	-0.901092	0.367539
rs17657430	18	58228213	G	T	20377	14935	-0.0146323	0.026613	-0.549819	0.582444	0.0475212	0.0382754	1.24156	0.214399
rs62097331	18	58228224	A	C	20365	14931	-0.0567623	0.0583823	-0.972251	0.330926	0.0459399	0.0805737	0.57016	0.568569
rs10503043	18	58228711	C	T	20215	14820	0.0217665	0.0335188	0.649382	0.516091	0.00619405	0.0482219	0.128449	0.897794
rs656872	18	58231715	T	C	20272	14862	-0.00167503	0.025906	-0.0646581	0.948446	-0.0331794	0.0374465	-0.886048	0.375592
rs60633362	18	58237173	G	A	20292	14879	0.0200551	0.032347	0.619998	0.535259	-0.0356495	0.0482253	-0.739228	0.459768
rs71357700	18	58237220	G	A	20348	14914	0.0310952	0.0495443	0.627624	0.53025	-0.00760679	0.0715012	-0.106387	0.915275
rs76642412	18	58237260	T	C	20399	14952	0.0311547	0.0358957	0.867924	0.385436	-0.0576561	0.0513481	-1.12285	0.261502
rs112865001	18	58243938	C	T	20367	14932	0.0265883	0.0337553	0.78768	0.430884	-0.0389971	0.0501259	-0.777984	0.436579
rs117413605	18	58255175	G	A	20353	14923	-0.0133533	0.0471031	-0.283491	0.7768	-0.039896	0.0679992	-0.586713	0.557397
rs76456691	18	58255260	G	A	20373	14929	0.00672078	0.041101	0.163518	0.87011	0.0560452	0.0586685	0.955286	0.339433
rs72979219	18	58258805	G	A	18151	13324	-0.0635829	0.0556407	-1.14274	0.253146	0.127696	0.0794956	1.60633	0.108201
rs117248173	18	58259789	G	A	20291	14877	0.0887423	0.0777972	1.14069	0.254	-0.0720673	0.10716	-0.67252	0.501253
rs28453996	18	58272186	A	G	20212	14813	-0.00277168	0.0537566	-0.0515598	0.958879	0.00309258	0.0758079	0.040795	0.967459
rs10153446	18	58273493	G	A	20203	14813	0.0291681	0.0202837	1.43801	0.150431	-0.006612	0.029497	-0.224158	0.822634
rs11874366	18	58285237	A	G	20280	14864	0.0117523	0.0494457	0.23768	0.812129	0.055387	0.0733664	0.754937	0.450287
rs10871782	18	58298270	A	C	20361	14922	-0.00259059	0.0158447	-0.163499	0.870126	0.00879801	0.0229278	0.383726	0.701181
rs72983238	18	58304927	G	T	17754	13023	0.0213017	0.0454706	0.468473	0.639446	-0.0472485	0.0660941	-0.714868	0.474691
rs17659612	18	58308308	A	G	20403	14952	-0.0338874	0.0319119	-1.0619	0.288279	0.00614173	0.0460137	0.133476	0.893817
rs9964716	18	58317015	G	C	20265	14848	0.0459456	0.0384624	1.19456	0.23226	-0.0320702	0.055285	-0.580089	0.561855
rs35915804	18	58324315	C	T	16599	12218	0.00941774	0.0324949	0.289823	0.771952	-0.0520657	0.0477886	-1.0895	0.275934
rs118074889	18	58330873	T	G	20369	14926	0.0640507	0.0538638	1.18912	0.234391	-0.0826099	0.074938	-1.10238	0.270298
rs4940953	18	58342539	C	T	19336	14175	-0.00210869	0.0162832	-0.129501	0.896961	0.000189291	0.0235329	0.00804368	0.993582
rs118178096	18	58343682	C	T	19906	14594	0.0105477	0.0470186	0.224331	0.8225	0.0134295	0.0650065	0.206588	0.836332
rs2877570	18	58348629	A	G	20174	14803	-0.00656812	0.0158795	-0.413623	0.67915	-0.000443899	0.0228878	-0.0193945	0.984526
rs72991219	18	58353475	G	C	20356	14920	-0.0213757	0.0283487	-0.754027	0.450833	0.0140323	0.041533	0.337858	0.73547
rs11873280	18	58359596	A	C	20043	14689	-0.0070822	0.0159689	-0.443498	0.657405	0.00254276	0.0230484	0.110323	0.912153
rs1455499	18	58365895	A	G	20371	14930	-0.0367714	0.0272935	-1.34726	0.177897	0.0672603	0.0384773	1.74805	0.0804552
rs77096713	18	58372599	C	A	17446	12818	0.00457848	0.0427971	0.106981	0.914804	-0.0811138	0.0607962	-1.33419	0.18214
rs78817475	18	58380146	A	G	20110	14751	-0.0244476	0.0439305	-0.556505	0.577865	0.0322913	0.0635748	0.507927	0.611505
rs71359605	18	58385343	T	G	20220	14826	0.0389154	0.0478402	0.813446	0.415962	-0.0652654	0.0678558	-0.961824	0.336138
rs117918640	18	58395987	G	A	20356	14921	0.0336133	0.0588367	0.571299	0.567797	-0.123899	0.081617	-1.51805	0.129002
rs17067405	18	58406118	C	T	20355	14923	0.0872093	0.0530526	1.64383	0.100212	-0.0427686	0.0754186	-0.567082	0.570658
rs77077873	18	58407234	A	C	20302	14888	-0.00420586	0.0158604	-0.26518	0.790871	0.0186001	0.0229104	0.811864	0.41687
rs34386909	18	58417736	A	C	20380	14937	0.0297203	0.0511964	0.580516	0.561567	-0.0787675	0.0727317	-1.08299	0.278814
rs77206019	18	58420929	A	G	15930	11727	0.0252316	0.0389391	0.647976	0.517001	0.00911521	0.0556502	0.163795	0.869893
rs117724966	18	58421390	T	C	20309	14886	0.0415471	0.0353893	1.174	0.240394	-0.0277059	0.0503829	-0.549907	0.582383
rs12455908	18	58431218	A	G	20316	14886	-0.000113632	0.0158709	-0.0071598	0.994287	-0.0208234	0.0229654	-0.906731	0.364549
rs74765624	18	58436259	C	T	20375	14936	0.0332968	0.0684187	0.486663	0.626497	-0.174162	0.0971346	-1.793	0.0729735
rs72990758	18	58443314	A	G	20208	14814	0.039598	0.0396925	0.997617	0.318465	-0.0114013	0.0572776	-0.199054	0.842221
rs4371257	18	58455758	C	G	20280	14872	-0.00477792	0.0413437	-0.115566	0.907997	-0.0163137	0.058763	-0.277619	0.781305
rs12961583	18	58487525	C	T	20337	14908	0.00371674	0.0158317	0.234765	0.814391	-0.0217789	0.0229232	-0.950078	0.342073
rs4940979	18	58492247	T	C	20293	14876	-0.00724667	0.0158499	-0.457206	0.647523	0.0196626	0.0229045	0.858461	0.390638
rs1993889	18	58493100	G	A	19564	14357	0.0683634	0.0408527	1.67341	0.094246	-0.144108	0.0591046	-2.43819	0.014761
rs11152264	18	58502371	T	G	20292	14872	-0.00183089	0.0158698	-0.115369	0.908152	-0.0179309	0.0229808	-0.780256	0.43524
rs12185313	18	58505317	G	A	20341	14908	0.0879729	0.052066	1.68964	0.0910964	-0.0681227	0.0742154	-0.917905	0.358669
rs117550775	18	58507570	G	A	20341	14907	0.0285004	0.051944	0.548676	0.583228	-0.0441736	0.0726236	-0.608254	0.543019
rs55980020	18	58523947	G	A	20358	14922	0.0122691	0.066052	0.185749	0.852642	0.0336027	0.0959905	0.350062	0.726292
rs74353431	18	58525538	C	T	20217	14826	0.0290018	0.0284761	1.01846	0.308459	-0.0306279	0.0409924	-0.74716	0.454967
rs9646627	18	58529953	G	A	19985	14662	0.057988	0.0318619	1.81998	0.0687616	0.0291645	0.0454095	0.642254	0.520708
rs12959775	18	58533764	A	C	20295	14868	-0.00883465	0.0157531	-0.560819	0.574921	-0.00691589	0.022782	-0.303569	0.761457
rs12959958	18	58533855	C	T	20390	14946	0.0245402	0.0345365	0.710558	0.477358	-0.0378586	0.0497655	-0.760739	0.446813
rs34790598	18	58538592	G	C	20111	14749	0.0299304	0.0299667	0.998788	0.317897	-0.0381402	0.0433151	-0.880529	0.378573
rs12454816	18	58542737	A	G	20333	14903	0.0331068	0.0240167	1.37849	0.168052	-0.0431041	0.0347664	-1.23982	0.215041
rs62099466	18	58548767	C	T	20250	14845	-0.0147312	0.0184463	-0.798602	0.424521	0.0310511	0.0267741	1.15974	0.246153
rs72996548	18	58551314	A	G	19974	14651	-0.00366579	0.0295121	-0.124213	0.901147	-0.028321	0.0425733	-0.66523	0.505904
rs76124029	18	58556668	G	A	20301	14882	0.0417323	0.029052	1.43647	0.150869	-0.0617129	0.0418359	-1.47512	0.140181
rs74713670	18	58561280	A	G	20402	14951	0.0007978	0.0482011	0.0165515	0.986794	-0.00310624	0.0685476	-0.0453151	0.963856
rs17067584	18	58573563	G	A	20348	14913	0.0507763	0.0293904	1.72765	0.0840513	0.0129535	0.0421538	0.30729	0.758623
rs118093431	18	58576612	A	G	19100	14026	-0.0414911	0.0296565	-1.39906	0.161796	0.0541773	0.0432345	1.2531	0.210168
rs79227445	18	58585599	A	G	20310	14886	0.0480216	0.0311957	1.53937	0.123714	0.0146986	0.0443455	0.331457	0.740299
rs62099503	18	58585813	A	G	20368	14929	-0.0288944	0.0436905	-0.661343	0.508392	0.00332569	0.0623226	0.0533624	0.957443
rs78998309	18	58591011	A	C	20404	14954	-0.0447739	0.0563394	-0.794718	0.426777	-0.00380129	0.0798268	-0.0476192	0.96202
rs113818456	18	58592623	C	A	16469	12103	0.113072	0.09756	1.159	0.246455	-0.0322242	0.141408	-0.227881	0.819739
rs77439235	18	58596965	A	G	20338	14909	0.0388289	0.0562645	0.690113	0.490123	-0.0951065	0.0807087	-1.17839	0.23864
rs11664023	18	58609901	T	C	20139	14762	-0.0156137	0.0272348	-0.573297	0.566444	0.0684312	0.0396222	1.72709	0.0841507
rs11662758	18	58615813	A	G	19587	14356	-0.00479726	0.0319106	-0.150334	0.880501	0.0677671	0.046123	1.46927	0.14176
rs12457127	18	58628364	A	G	20316	14893	0.0410318	0.0515882	0.79537	0.426398	-0.0195586	0.0733648	-0.266593	0.789782
rs55807359	18	58636593	C	G	20360	14922	0.0283169	0.0615067	0.460388	0.645238	0.084045	0.0869965	0.966073	0.334008
rs36029093	18	58636708	C	T	20371	14932	0.0459654	0.0430999	1.06649	0.286204	-0.0858131	0.0612659	-1.40067	0.161314
rs76736367	18	58668393	T	G	20399	14949	0.0475659	0.0385561	1.23368	0.217322	-0.0577262	0.0536413	-1.07615	0.28186
rs7233376	18	58676641	G	A	20392	14948	0.0428006	0.0412434	1.03776	0.299383	-0.0461436	0.0585897	-0.787572	0.430947
rs74485294	18	58679878	G	A	20089	14734	-0.0454919	0.0316887	-1.43559	0.15112	0.0373018	0.0451963	0.825329	0.409185
rs1391341	18	58684849	C	T	20356	14921	0.0902669	0.0384879	2.34533	0.0190102	-0.11465	0.0554098	-2.06913	0.038534
rs9319973	18	58699458	A	C	20324	14894	-0.0116495	0.0157762	-0.738419	0.46026	-0.00699299	0.0227	-0.308062	0.758035
rs117743393	18	58706612	A	G	20399	14950	-0.113632	0.0668396	-1.70007	0.0891177	0.0314421	0.0944427	0.332923	0.739192
rs35268591	18	58707581	G	A	18881	13851	0.0279906	0.0366346	0.764049	0.444838	-0.0559825	0.0526381	-1.06354	0.287539
rs1224322	18	58712651	T	G	20338	14907	-0.0172159	0.0158477	-1.08634	0.27733	0.00025135	0.0227339	0.0110562	0.991179
rs117883136	18	58720991	A	C	20317	14888	0.0529062	0.0489744	1.08028	0.280016	-0.0761338	0.0712629	-1.06835	0.285363
rs78281645	18	58725433	A	G	20375	14932	0.0656821	0.043259	1.51834	0.128928	0.0509439	0.0614234	0.829388	0.406885
rs242662	18	58727662	A	G	20283	14866	-0.0167959	0.0158462	-1.05993	0.289176	-0.00526075	0.0227388	-0.231355	0.817039
rs75361934	18	58731623	A	G	20394	14948	-0.104858	0.0570753	-1.8372	0.066181	0.0933579	0.0817935	1.14139	0.25371
rs1426284	18	58738938	G	A	20283	14869	0.0734622	0.0394376	1.86274	0.0624983	-0.103074	0.0570989	-1.80518	0.0710459
rs111773690	18	58740073	G	T	20299	14879	0.0276825	0.0469492	0.589626	0.555441	-0.00704418	0.0677779	-0.10393	0.917225
rs117662923	18	58751879	G	C	18000	13221	-0.157148	0.0736683	-2.13318	0.0329101	0.0547885	0.105615	0.518755	0.603932
rs242677	18	58755074	C	T	20325	14899	0.0746438	0.0265803	2.80823	0.0049814	-0.0632474	0.0378914	-1.66918	0.0950822
rs17236468	18	58764375	G	A	20361	14923	-0.035161	0.0320293	-1.09778	0.272302	0.0258186	0.0458412	0.56322	0.573285
rs242704	18	58773765	A	C	20366	14923	0.0902217	0.0336704	2.67955	0.00737204	-0.0719763	0.0478921	-1.50288	0.132869
rs73000478	18	58777617	T	C	20077	14722	-0.0381819	0.0494871	-0.771553	0.440379	-0.0468793	0.0716853	-0.653959	0.513138
rs12326983	18	58781768	A	G	19976	14645	0.0401248	0.0334276	1.20035	0.230004	-0.0628983	0.0473753	-1.32766	0.18429
rs112354472	18	58786588	G	A	20376	14933	0.0223387	0.0353532	0.631871	0.527471	0.0428968	0.0514616	0.833568	0.404525
rs117958429	18	58787281	T	C	20364	14924	0.11267	0.0502085	2.24405	0.0248292	-0.0879885	0.0720056	-1.22197	0.22172
rs242720	18	58790350	G	A	20320	14895	0.0218818	0.0175557	1.24642	0.21261	-0.0261339	0.0253682	-1.03019	0.302923
rs17237397	18	58792747	G	A	20179	14794	0.00491694	0.0234115	0.210022	0.83365	-0.00660272	0.0340556	-0.19388	0.84627
rs12607963	18	58798177	C	T	20394	14947	0.10003	0.0529018	1.89087	0.0586423	-0.0858639	0.0746848	-1.14968	0.250274
rs78713836	18	58802459	G	A	20283	14869	0.00450394	0.0298941	0.150663	0.880241	-0.0319283	0.0431017	-0.740767	0.458835
rs117505234	18	58811143	T	C	20299	14884	0.0803214	0.0538889	1.4905	0.136093	-0.0835415	0.0785787	-1.06316	0.287711
rs154932	18	58813712	G	A	20379	14936	-0.00184911	0.0176408	-0.10482	0.916519	-0.00175619	0.0255508	-0.0687334	0.945202
rs62098444	18	58816160	T	C	19420	14254	-0.032493	0.016815	-1.93238	0.0533123	0.0208185	0.0243526	0.854877	0.392619
rs154929	18	58817565	A	G	16481	12113	-0.00294152	0.0204042	-0.144162	0.885372	0.0311165	0.0294974	1.05489	0.291476
rs80094465	18	58818324	G	A	20356	14923	-0.0247456	0.0299792	-0.825425	0.40913	0.064878	0.0437926	1.48148	0.138478
rs117766488	18	58821028	A	G	20405	14956	0.0670081	0.0479479	1.39752	0.162258	-0.0545271	0.0676636	-0.805856	0.420326
rs117231485	18	58822348	T	C	20307	14883	0.0887048	0.0432128	2.05274	0.0400975	-0.0101332	0.0623854	-0.162429	0.870968
rs4940990	18	58823757	A	G	20357	14920	-0.000225512	0.0293024	-0.00769602	0.99386	0.0544397	0.0424632	1.28204	0.199828
rs142229280	18	58834074	G	A	20350	14913	-0.106552	0.0686708	-1.55163	0.120751	0.100807	0.0982674	1.02584	0.304966
rs9916935	18	58835931	T	C	20377	14934	-0.0192799	0.0597426	-0.322717	0.74691	-0.00539977	0.0884234	-0.0610673	0.951306
rs8091953	18	58839828	C	T	20348	14916	-0.0143028	0.018686	-0.765431	0.444015	0.0345387	0.0268199	1.2878	0.197815
rs12455952	18	58840518	G	T	20344	14908	-0.0281063	0.0195719	-1.43605	0.150988	0.00583448	0.0282279	0.206692	0.83625
rs242640	18	58852362	T	C	20344	14907	0.00859088	0.0171695	0.500356	0.616825	-0.0149344	0.0249067	-0.599613	0.548764
rs10513923	18	58856268	G	A	20354	14919	-0.0182277	0.0600377	-0.303604	0.76143	-0.00539146	0.0885575	-0.0608809	0.951454
rs76344062	18	58863381	C	T	20334	14903	0.0647336	0.0449484	1.44018	0.149817	-0.0921262	0.0647241	-1.42337	0.15463
rs12606426	18	58881369	A	G	20316	14891	0.00906106	0.0161536	0.560931	0.574845	-0.00614212	0.0236312	-0.259915	0.794929
rs112292177	18	58884774	G	C	20297	14878	-0.0217672	0.0727353	-0.299266	0.764737	0.0408627	0.101768	0.401528	0.688031
rs117041167	18	58884803	A	G	20402	14952	-0.0537816	0.084027	-0.640051	0.522139	0.113474	0.119463	0.949867	0.34218
rs117691418	18	58885247	T	G	20331	14900	0.00578137	0.046279	0.124924	0.900584	-0.0417888	0.0680405	-0.614176	0.539099
rs2172929	18	58896258	T	C	20344	14911	0.00456506	0.0173807	0.262652	0.792819	0.0512068	0.0252895	2.02482	0.0428854
rs117320784	18	58896482	T	C	20414	14961	0.0216555	0.0487162	0.444524	0.656663	-0.0336136	0.071111	-0.472691	0.636434
rs117366099	18	58900435	G	T	20193	14799	0.0231274	0.0554838	0.416831	0.676802	-0.0258581	0.0798415	-0.323867	0.746038
rs17612260	18	58906806	C	T	20260	14851	0.0143935	0.0555219	0.259241	0.79545	-0.00872046	0.0790309	-0.110342	0.912138
rs74777495	18	58910278	T	G	20403	14953	0.0133647	0.0500361	0.267102	0.789391	-0.0291896	0.0715536	-0.407941	0.683317
rs35065363	18	58915939	G	A	19907	14599	-0.0282744	0.0166425	-1.69892	0.0893333	0.00167455	0.0240891	0.0695148	0.94458
rs725169	18	58923649	T	C	16490	12119	-0.0268135	0.0923118	-0.290466	0.77146	0.011544	0.12849	0.0898437	0.928411
rs117948390	18	58927129	A	C	20374	14930	0.003775	0.0441337	0.0855354	0.931836	-0.0918281	0.0635941	-1.44397	0.148747
rs1995011	18	58929574	G	A	20248	14840	0.0287734	0.0281788	1.0211	0.307208	0.00611125	0.041156	0.14849	0.881956
rs75849658	18	58930064	T	C	20403	14953	0.00816907	0.062834	0.13001	0.896558	0.0457383	0.090539	0.505178	0.613434
rs74563280	18	58930118	A	G	20388	14943	-0.0671056	0.0623371	-1.0765	0.281705	0.206708	0.0918908	2.24949	0.0244811
rs117027220	18	58942907	G	A	20402	14954	0.0880364	0.0951482	0.925255	0.354833	-0.0186737	0.133004	-0.140399	0.888345
rs118066565	18	58947348	A	G	20353	14920	-0.00843331	0.0443558	-0.190129	0.849208	-0.00786662	0.0646054	-0.121764	0.903086
rs11665042	18	58950357	G	A	20304	14885	0.0051331	0.0186826	0.274752	0.783507	0.00376842	0.0269565	0.139797	0.888821
rs7227872	18	58951545	T	C	20321	14891	0.0402913	0.0268884	1.49846	0.134013	0.0032573	0.0389953	0.0835306	0.93343
rs10460152	18	58953480	T	C	20361	14920	-0.0398028	0.0236205	-1.6851	0.0919697	0.0434328	0.033784	1.2856	0.198582
rs6567203	18	58956659	A	G	20362	14923	0.00357242	0.018537	0.192718	0.84718	-0.0228765	0.0273525	-0.836357	0.402954
rs55659927	18	58958094	G	T	20336	14906	-0.00518434	0.0357573	-0.144987	0.884721	-6.93797e-05	0.0516892	-0.00134225	0.998929
rs74934170	18	58958513	C	T	20383	14941	0.0239051	0.0359134	0.665633	0.505646	-0.0579054	0.052539	-1.10214	0.2704
rs79079390	18	58960302	C	T	20134	14755	0.0208569	0.0320063	0.651649	0.514627	-0.0263068	0.0458026	-0.574351	0.565731
rs12455598	18	58962191	T	C	20394	14948	-0.0560589	0.0421537	-1.32987	0.183561	0.0505968	0.0608223	0.83188	0.405477
rs80351292	18	58968687	T	C	20404	14955	-0.0176772	0.0495264	-0.356924	0.721148	0.0693065	0.0724088	0.957156	0.338488
rs117072764	18	58976100	T	C	20190	14798	0.0239401	0.0686653	0.348649	0.727353	-0.0933491	0.0971263	-0.961111	0.336497
rs56142894	18	58984759	A	G	18953	13932	-0.0692625	0.0521569	-1.32796	0.18419	-0.053998	0.0746264	-0.723578	0.469325
rs117262788	18	58987109	T	C	20378	14937	-0.0302798	0.0396804	-0.763093	0.445408	0.0045152	0.0580226	0.0778179	0.937973
rs12967139	18	58987231	G	A	20315	14893	0.0215858	0.0167986	1.28497	0.198802	0.0101376	0.0245009	0.413763	0.679047
rs78576411	18	58989067	C	T	19768	14502	-0.121198	0.0606374	-1.99873	0.0456375	0.200833	0.0861063	2.33239	0.0196804
rs17736143	18	59004682	G	A	20299	14874	0.0354708	0.0251342	1.41126	0.158168	-0.00241648	0.0361935	-0.0667656	0.946768
rs140959648	18	59005176	G	A	20313	14885	-0.105454	0.0543684	-1.93962	0.0524255	0.0950697	0.077036	1.23409	0.217168
rs117304672	18	59008985	T	C	19228	14102	-0.0171721	0.0409564	-0.419278	0.675013	-0.00901342	0.0593709	-0.151815	0.879333
rs1495816	18	59012796	A	G	20319	14894	0.0102612	0.0158034	0.649303	0.516142	0.0105183	0.0228812	0.45969	0.645738
rs17068204	18	59013243	T	C	20381	14938	-0.0355196	0.0687334	-0.516773	0.605315	0.106086	0.0982753	1.07948	0.280374
rs9319979	18	59015856	C	T	20349	14914	0.00934406	0.0202126	0.462288	0.643875	-0.0381796	0.0288724	-1.32236	0.186049
rs79694966	18	59017770	A	G	20275	14865	-0.0236243	0.0475599	-0.496728	0.619381	0.0523922	0.0692299	0.756786	0.449178
rs11152293	18	59019513	G	A	20328	14891	-0.0059565	0.0167021	-0.356632	0.721367	0.000413226	0.024123	0.0171299	0.986333
rs7233985	18	59019891	T	G	20246	14838	-0.0166924	0.0156688	-1.06532	0.286729	0.00227467	0.0228567	0.0995187	0.920726
rs17809505	18	59020751	C	T	20294	14879	-0.0178848	0.0248796	-0.718855	0.47223	-0.021665	0.035093	-0.61736	0.536997
rs117346434	18	59020823	C	T	20319	14894	0.0117626	0.0704625	0.166935	0.867421	0.0110906	0.102291	0.108422	0.913661
rs73445303	18	59020960	T	C	20364	14925	-0.0665778	0.0511242	-1.30227	0.192823	0.0181394	0.0739769	0.245204	0.806299
rs111771868	18	59021559	T	C	20374	14933	0.0361086	0.0324833	1.11161	0.266308	-0.0073665	0.0468509	-0.157233	0.875061
rs6567208	18	59022099	G	A	19781	14517	0.0226107	0.0201876	1.12003	0.262702	-0.0166728	0.0290027	-0.57487	0.565379
rs4940516	18	59022216	G	A	20240	14828	0.0158468	0.0437953	0.361839	0.717472	-0.0606911	0.0642034	-0.945294	0.344509
rs72991803	18	59024736	A	C	19525	14322	-0.0155995	0.0215574	-0.723628	0.469294	0.0120975	0.0315588	0.383332	0.701473
rs12455506	18	59027527	A	G	20346	14914	0.0310249	0.0214491	1.44645	0.148052	-0.0352823	0.0310272	-1.13714	0.25548
rs117816951	18	59031507	A	G	20399	14948	-0.0348015	0.0922142	-0.377399	0.705877	0.0723634	0.13624	0.531147	0.595317
rs12965164	18	59033119	T	C	20319	14887	0.00192869	0.0166954	0.115522	0.908031	-0.00454741	0.0242638	-0.187416	0.851335
rs17068236	18	59034158	G	A	19841	14545	-0.0288566	0.0316477	-0.911808	0.36187	-0.00451033	0.0456013	-0.098908	0.921211
rs72991810	18	59034273	A	G	20385	14943	0.0210543	0.0247756	0.849799	0.395437	0.00523539	0.0359749	0.145529	0.884293
rs757620	18	59046357	G	A	20260	14843	-0.00317269	0.0157301	-0.201696	0.840154	-0.0216007	0.0230918	-0.935426	0.349569
rs17809868	18	59046615	A	G	20274	14852	-0.00540672	0.0240512	-0.224801	0.822134	-0.0205881	0.0344695	-0.597284	0.550318
rs34257812	18	59048088	A	C	19944	14614	-0.0258967	0.0254733	-1.01662	0.309332	0.0266918	0.0368421	0.724492	0.468764
rs2159594	18	59048700	A	C	20320	14894	0.030496	0.018838	1.61886	0.105478	-0.0325831	0.0276263	-1.17942	0.238229
rs74524160	18	59048756	C	A	20330	14899	0.0313472	0.0256985	1.21981	0.222538	-0.0209584	0.0367264	-0.570663	0.568228
rs9954337	18	59054412	C	A	20146	14773	-0.00858998	0.0201525	-0.426249	0.669927	0.0237375	0.0296103	0.801662	0.422749
rs72991820	18	59055730	C	A	18005	13221	-0.00335353	0.0459568	-0.0729715	0.941829	0.0719717	0.0666265	1.08023	0.280042
rs76942243	18	59057117	T	C	13992	10317	0.0454043	0.0369244	1.22965	0.218827	-0.00994665	0.0516932	-0.192417	0.847416
rs74637108	18	59057290	A	G	19822	14547	-0.00659902	0.0360318	-0.183144	0.854685	0.0497527	0.0520653	0.955582	0.339284
rs62098083	18	59057724	C	T	20341	14908	-0.0473824	0.0383645	-1.23506	0.216808	0.0175107	0.0551234	0.317663	0.750741
rs8098602	18	59058792	A	G	20351	14914	-0.0157248	0.0175454	-0.896235	0.370127	0.0297174	0.0255727	1.16208	0.245205
rs9636099	18	59062177	T	C	20360	14922	0.0102023	0.0171025	0.596541	0.550814	-0.00134778	0.0249082	-0.0541101	0.956847
rs17062549	18	59063167	A	G	20218	14814	-0.00616725	0.0266695	-0.231247	0.817123	-0.0469141	0.0384107	-1.22138	0.221941
rs17068280	18	59067514	A	G	20323	14898	0.0225175	0.0215402	1.04537	0.295851	0.00709928	0.0311511	0.227898	0.819726
rs12963552	18	59068854	C	T	20241	14831	-0.000905801	0.0178454	-0.0507582	0.959518	0.0119673	0.0260029	0.460231	0.645351
rs17810006	18	59068890	G	C	20331	14904	0.0192868	0.0184595	1.04482	0.296107	-0.00456318	0.026695	-0.170938	0.864273
rs62098086	18	59075871	C	T	20099	14728	-0.0336774	0.0361419	-0.93181	0.351435	-0.0449324	0.052369	-0.857995	0.390895
rs17068289	18	59081054	G	A	19278	14124	-0.00929234	0.0278915	-0.333161	0.739013	-0.0677579	0.0403342	-1.67991	0.0929743
rs75967925	18	59081462	G	A	18435	13518	-0.0108742	0.044169	-0.246194	0.805532	-0.0402592	0.065279	-0.616724	0.537417
rs72991849	18	59085089	A	C	20149	14764	-0.0023347	0.0262218	-0.0890367	0.929053	-0.0658184	0.0378952	-1.73686	0.0824127
rs12965182	18	59086761	C	T	20302	14883	-0.00303518	0.017483	-0.173608	0.862174	0.0058551	0.0254873	0.229726	0.818305
rs78248542	18	59088521	T	C	20370	14929	-0.0349833	0.0631198	-0.554236	0.579417	0.0110247	0.089998	0.122499	0.902504
rs80108664	18	59088804	G	C	20328	14900	0.0664371	0.0393787	1.68713	0.0915782	-0.0982641	0.0580366	-1.69314	0.0904287
rs79449710	18	59090675	C	T	20378	14939	-0.0250119	0.0338407	-0.739108	0.459841	-0.0290941	0.0483777	-0.601395	0.547577
rs75278556	18	59093379	C	T	20303	14879	0.0253052	0.0213574	1.18485	0.236077	0.00310999	0.0309456	0.100498	0.919949
rs79152083	18	59094964	T	C	20114	14742	-0.0494953	0.0362272	-1.36624	0.171862	-0.00647491	0.052013	-0.124486	0.90093
rs79355794	18	59095353	T	C	20172	14783	-0.0239591	0.0341301	-0.701993	0.482683	-0.0484043	0.0493953	-0.979937	0.327117
rs929525	18	59096765	G	A	20319	14893	0.0147011	0.0178947	0.821535	0.411342	-0.0130295	0.0259004	-0.503059	0.614923
rs79370344	18	59097126	A	G	20277	14862	0.0512313	0.0281431	1.82039	0.0687	-0.0643468	0.0395348	-1.6276	0.10361
rs33957948	18	59102564	T	C	20318	14892	-0.0096942	0.0165536	-0.585624	0.558128	0.0172148	0.0240427	0.716012	0.473984
rs62098093	18	59103973	G	C	20016	14674	0.0196194	0.0390803	0.502028	0.615648	-0.0612096	0.0563295	-1.08664	0.277198
rs62098094	18	59104951	C	T	20291	14871	0.000984409	0.0255088	0.038591	0.969216	-0.0440815	0.0367185	-1.20053	0.229935
rs75427823	18	59105375	C	T	20365	14922	0.0682085	0.0506382	1.34698	0.177988	0.0042378	0.0742534	0.0570722	0.954488
rs1155659	18	59109238	G	A	16523	12189	-0.013402	0.0364069	-0.368118	0.712785	0.0134933	0.0528597	0.255266	0.798517
rs28562696	18	59110784	G	T	19513	14306	0.0122993	0.0238235	0.516267	0.605668	0.00451809	0.0344455	0.131166	0.895644
rs75642847	18	59112994	A	C	20355	14919	0.00829405	0.0255961	0.324035	0.745911	0.0174243	0.0368718	0.472565	0.636524
rs17068313	18	59117127	G	C	20371	14928	0.0628255	0.0551977	1.13819	0.255041	-0.191885	0.0792014	-2.42275	0.0154034
rs2439787	18	59121350	A	G	20395	14948	-0.069373	0.0444027	-1.56236	0.118203	0.0358284	0.0638774	0.560893	0.574871
rs76364944	18	59122150	C	T	20373	14929	0.000153444	0.0512085	0.00299646	0.997609	0.0711768	0.0744012	0.956662	0.338738
rs62098121	18	59122379	C	T	20337	14900	0.0147096	0.0172097	0.854729	0.392701	-0.00601247	0.0249075	-0.241392	0.809251
rs2109542	18	59128418	C	G	20176	14793	0.0110743	0.0240324	0.460808	0.644937	0.0282709	0.0352086	0.802953	0.422002
rs2849865	18	59131511	T	G	20324	14897	0.015468	0.0158853	0.973726	0.330192	-0.0243102	0.0229856	-1.05763	0.290226
rs76330889	18	59131972	C	T	20378	14933	0.120178	0.0620964	1.93535	0.0529477	-0.131212	0.0867663	-1.51225	0.130471
rs77852180	18	59135319	T	C	16495	12126	0.0222184	0.0877668	0.253153	0.80015	-0.0279527	0.12117	-0.230691	0.817555
rs79994086	18	59135438	T	C	20357	14920	0.0834029	0.0502019	1.66135	0.0966428	-0.0267511	0.0721124	-0.370965	0.710664
rs115768943	18	59136697	T	C	20377	14939	0.0199863	0.0954589	0.209371	0.834159	-0.141967	0.145392	-0.976444	0.328844
rs72993709	18	59138930	T	G	20380	14937	0.0132197	0.0209831	0.630017	0.528683	-0.0143426	0.0299164	-0.479424	0.631637
rs112854561	18	59139452	T	C	20324	14897	0.036583	0.0539502	0.678089	0.497716	-0.0243625	0.0769992	-0.316399	0.751699
rs78461254	18	59140426	C	A	20237	14826	-0.0567263	0.0345239	-1.6431	0.100362	0.087223	0.0494823	1.76271	0.0779491
rs75562469	18	59149369	T	G	20385	14944	0.0309418	0.0327617	0.944452	0.344939	-0.0478846	0.0469896	-1.01905	0.30818
rs530464	18	59152027	T	C	20357	14926	0.0173765	0.0269992	0.643595	0.519838	-0.0308267	0.0394402	-0.781606	0.434446
rs723769	18	59152247	C	A	20348	14916	0.0182974	0.0164686	1.11104	0.26655	-0.00772624	0.0238837	-0.323494	0.746321
rs72993726	18	59154686	A	T	20410	14960	-0.0389994	0.0597551	-0.652655	0.513979	0.00196592	0.0858357	0.0229033	0.981727
rs28739293	18	59157262	A	G	20165	14781	0.00399677	0.0214546	0.186289	0.852218	0.00654172	0.0310674	0.210565	0.833226
rs12150747	18	59159798	G	A	20329	14902	-0.0224307	0.0167448	-1.33957	0.180386	0.016059	0.0243174	0.660392	0.509002
rs62098150	18	59160017	C	A	20209	14811	0.0306248	0.018717	1.6362	0.101798	-0.0316293	0.0273326	-1.1572	0.247191
rs7239862	18	59167019	A	G	20309	14889	-0.0224481	0.0165878	-1.35329	0.175963	0.00798027	0.0242512	0.329066	0.742105
rs117796310	18	59167057	A	G	20367	14929	-0.0085777	0.0584225	-0.146822	0.883273	-0.0164361	0.0827691	-0.198577	0.842593
rs1943334	18	59169421	C	T	20314	14891	-0.02482	0.0184893	-1.3424	0.179467	0.0111812	0.0265366	0.421352	0.673498
rs17811077	18	59171513	G	C	20351	14916	-0.00070313	0.0171955	-0.0408902	0.967383	0.00179085	0.0246849	0.0725484	0.942165
rs9961963	18	59171685	C	G	20357	14918	0.055202	0.0304775	1.81124	0.0701038	-0.1009	0.0442264	-2.28145	0.0225217
rs116995535	18	59172476	A	G	17458	12845	-0.0466817	0.0671894	-0.694778	0.487194	-0.035514	0.0956035	-0.371472	0.710286
rs603137	18	59174235	G	A	20374	14935	0.0292516	0.0214825	1.36165	0.173309	-0.0254674	0.0312508	-0.814935	0.415109
rs1943330	18	59174759	A	C	20402	14952	0.0139794	0.0217914	0.641509	0.521192	0.0173822	0.0315767	0.550474	0.581994
rs521529	18	59175062	G	A	20365	14925	-0.076565	0.0374101	-2.04664	0.0406931	0.0221301	0.0538589	0.41089	0.681153
rs61146954	18	59179423	A	G	20251	14842	0.00540011	0.0309845	0.174285	0.861642	-0.0282887	0.0449534	-0.629288	0.52916
rs112368960	18	59183530	T	C	20386	14943	-0.1497	0.0680482	-2.19991	0.0278136	0.0858196	0.0963323	0.890871	0.372998
rs73453577	18	59191476	C	T	20394	14945	0.0320339	0.0313916	1.02046	0.30751	-0.0110645	0.0452398	-0.244575	0.806786
rs3017503	18	59191756	C	T	17278	12711	0.0100537	0.0297837	0.337557	0.735697	-0.00495232	0.0435331	-0.11376	0.909428
rs7242526	18	59196189	C	T	20196	14802	0.0157225	0.0278393	0.564758	0.572239	-0.0528238	0.0398754	-1.32472	0.185264
rs117006305	18	59199879	C	T	20331	14906	-0.0324225	0.0562611	-0.576285	0.564422	0.0206884	0.0820462	0.252156	0.800921
rs77170644	18	59201628	G	A	18811	13815	-0.0990115	0.0306198	-3.23357	0.00122253	0.0583769	0.0446732	1.30675	0.191296
rs558646	18	59202220	A	G	20026	14671	-0.000361472	0.0250056	-0.0144556	0.988466	-0.00208085	0.036678	-0.0567329	0.954758
rs7239572	18	59205707	C	T	20368	14929	-0.0180629	0.0157719	-1.14525	0.252104	-0.0147647	0.0227501	-0.648994	0.516342
rs117301183	18	59207118	A	C	20345	14916	-0.0698897	0.0923113	-0.757109	0.448985	0.15467	0.13668	1.13162	0.257793
rs521515	18	59208479	G	T	19687	14446	0.0222187	0.0164119	1.35382	0.175794	-0.025643	0.0236153	-1.08586	0.27754
rs112103530	18	59208800	G	A	20290	14878	0.016611	0.0386287	0.430017	0.667183	0.000353268	0.0562366	0.00628181	0.994988
rs72995672	18	59217172	T	C	20353	14916	0.113758	0.0721634	1.57639	0.114935	-0.0214757	0.104429	-0.205648	0.837066
rs145451234	18	59217405	C	G	20291	14873	-0.060626	0.147452	-0.411157	0.680957	-0.109208	0.192229	-0.568117	0.569955
rs75104750	18	59219022	A	G	20392	14945	-0.0259651	0.051868	-0.500599	0.616653	-0.100111	0.075408	-1.32758	0.184315
rs1539997	18	59219067	G	A	20262	14850	-0.032425	0.019023	-1.70451	0.0882855	2.43635e-05	0.0275575	0.000884099	0.999295
rs35228870	18	59221447	C	T	20377	14935	-0.269695	0.205235	-1.31408	0.188818	0.0245975	0.301209	0.0816626	0.934915
rs17692578	18	59222201	G	A	20341	14908	0.0585772	0.0400766	1.46163	0.143843	-0.0611526	0.0576214	-1.06128	0.288561
rs3737404	18	59222615	C	G	20368	14930	0.0596245	0.0272945	2.18449	0.0289262	-0.0960075	0.0398516	-2.40913	0.0159907
rs79767940	18	59231658	A	C	20360	14923	0.00542324	0.0459286	0.11808	0.906005	-0.0505311	0.0649323	-0.778213	0.436444
rs896651	18	59231791	T	G	20298	14879	-0.0120405	0.0165195	-0.728869	0.466082	-0.0258524	0.0241297	-1.0714	0.283991
rs964737	18	59231900	G	A	20304	14881	-0.00916205	0.0169262	-0.541293	0.588306	-0.00504112	0.0245759	-0.205124	0.837475
rs12458098	18	59233009	C	T	20379	14936	0.123804	0.0640375	1.9333	0.0531988	-0.00630377	0.0924163	-0.0682105	0.945618
rs28618090	18	59236222	T	G	20138	14756	0.0391912	0.0269985	1.4516	0.146612	0.0242002	0.0387539	0.624459	0.532326
rs74820303	18	59240694	C	T	20391	14946	-0.048479	0.0523641	-0.925805	0.354547	0.0765924	0.0763875	1.00268	0.316014
rs79673803	18	59243191	A	C	19610	14370	-0.0066918	0.0210207	-0.318343	0.750225	-0.0127792	0.029846	-0.428169	0.668528
rs8084945	18	59256975	G	A	20347	14916	-0.0263963	0.0258355	-1.02171	0.306919	-0.0187482	0.037559	-0.499167	0.617662
rs56064470	18	59257704	A	G	20361	14927	0.0376012	0.0440988	0.852659	0.393849	-0.127169	0.0628514	-2.02333	0.0430395
rs76011979	18	59258787	A	G	20327	14898	0.000565258	0.0419026	0.0134898	0.989237	-0.0794821	0.0587659	-1.35252	0.176208
rs5019657	18	59266930	T	C	20301	14879	-0.00516208	0.0161677	-0.319283	0.749512	0.00544512	0.0233968	0.23273	0.815971
rs11152302	18	59267379	G	A	20329	14903	-0.0152091	0.0213189	-0.713411	0.475591	-0.0192134	0.0304049	-0.631917	0.527441
rs17068657	18	59277915	T	C	20269	14861	0.00864588	0.0201565	0.428938	0.667969	-0.0412189	0.0288815	-1.42717	0.153531
rs77697892	18	59280363	C	T	20411	14959	-0.111631	0.0730323	-1.52852	0.126384	0.0309977	0.100729	0.307733	0.758286
rs56010772	18	59280733	G	C	20369	14929	0.0204601	0.0279854	0.731099	0.464719	0.0091657	0.0401901	0.228058	0.819601
rs1452590	18	59287569	A	C	20308	14881	-0.0181119	0.0183249	-0.988379	0.322967	4.06994e-05	0.026594	0.0015304	0.998779
rs77148944	18	59294464	A	G	18889	13858	-0.0596927	0.0913914	-0.653155	0.513657	0.0313813	0.129497	0.242332	0.808523
rs62097438	18	59300685	C	T	20135	14768	-0.0205068	0.0224164	-0.914815	0.360289	0.0466762	0.0326144	1.43115	0.152387
rs1452601	18	59301557	A	G	20315	14888	-0.00586699	0.0289832	-0.202427	0.839583	0.00622677	0.0412009	0.151132	0.879872
rs55851514	18	59311127	G	C	20342	14905	0.0458502	0.0340271	1.34746	0.177833	-0.111868	0.0489861	-2.28367	0.0223909
rs8093034	18	59312486	T	C	20392	14946	0.0654445	0.0619162	1.05699	0.290518	-0.0577312	0.0920582	-0.627117	0.530583
rs116945894	18	59315547	A	G	20363	14927	-0.0258675	0.0525965	-0.491811	0.622853	-0.0129709	0.0757868	-0.17115	0.864106
rs74431525	18	59321786	A	G	20338	14908	-0.030875	0.0553062	-0.558255	0.57667	0.0181238	0.0782869	0.231505	0.816923
rs4941040	18	59331686	T	G	20400	14956	-0.0261478	0.0417936	-0.62564	0.531551	0.0294463	0.0596142	0.493948	0.621343
rs78037503	18	59331994	A	T	20094	14726	0.0492629	0.0380041	1.29625	0.194889	0.0383942	0.0549996	0.698082	0.485126
rs744064	18	59333798	A	C	20373	14936	-0.00968101	0.0236305	-0.409683	0.682038	0.0290726	0.0341811	0.850545	0.395022
rs117698808	18	59334290	A	G	20352	14912	0.00109372	0.0452703	0.0241598	0.980725	-0.0505215	0.0650627	-0.776504	0.437452
rs12604653	18	59340335	C	T	20358	14925	0.0300729	0.0269732	1.11492	0.264886	-0.0747505	0.0388878	-1.92221	0.0545792
rs9957590	18	59349827	C	A	20331	14905	0.0137978	0.0187796	0.73472	0.46251	0.0142061	0.0271119	0.52398	0.600293
rs117466589	18	59350412	A	G	20388	14943	-0.00878121	0.044831	-0.195874	0.844709	-0.0798416	0.0657429	-1.21445	0.224575
rs1597842	18	59353646	G	A	20328	14895	0.0260912	0.0210797	1.23774	0.215813	-0.0559229	0.0302677	-1.84761	0.0646584
rs4941047	18	59356574	T	C	20370	14933	0.0284394	0.0208923	1.36124	0.173437	-0.0617448	0.0299391	-2.06234	0.039175
rs35204307	18	59359588	T	G	20396	14952	-0.00470577	0.0252629	-0.186272	0.852231	0.00107077	0.036981	0.0289547	0.976901
rs62097457	18	59360621	G	T	20126	14765	-0.00982501	0.0162444	-0.604823	0.545297	-0.000784149	0.0235995	-0.0332274	0.973493
rs117546803	18	59373013	G	A	20172	14786	-0.00325822	0.0343665	-0.0948081	0.924467	-0.0383996	0.0500294	-0.767539	0.442761
rs35642960	18	59386170	G	A	20375	14937	0.0218786	0.0627499	0.348664	0.727341	0.0701263	0.0880143	0.796761	0.42559
rs4507007	18	59386519	C	T	20355	14923	-0.0202014	0.0234481	-0.861538	0.388942	0.0218072	0.034061	0.640241	0.522016
rs73963526	18	59387344	G	A	20384	14941	-0.0794163	0.0452236	-1.75608	0.0790747	0.06715	0.0644785	1.04143	0.297675
rs72990872	18	59387351	A	G	20357	14921	-0.0540153	0.0579433	-0.93221	0.351228	0.104315	0.0847056	1.2315	0.218137
rs62099864	18	59389180	T	C	18355	13492	-0.0150545	0.018958	-0.794098	0.427138	0.0191877	0.0274937	0.697896	0.485242
rs28735607	18	59395175	A	G	16903	12421	-0.0334836	0.0926069	-0.361566	0.717676	0.157778	0.143446	1.09991	0.271369
rs80157773	18	59398467	C	T	20178	14796	0.0420287	0.0547434	0.76774	0.442642	-0.116512	0.0783539	-1.487	0.137014
rs4941050	18	59404186	C	A	20339	14913	-0.0247904	0.0157373	-1.57526	0.115197	0.0285146	0.0230251	1.23841	0.215564
rs8085371	18	59404615	A	C	20274	14855	-0.036789	0.0228116	-1.61274	0.106802	0.0420096	0.0330764	1.27008	0.204057
rs77707484	18	59406090	G	C	20361	14921	-0.0089881	0.0574992	-0.156317	0.875783	0.0384005	0.0816818	0.470123	0.638267
rs10163624	18	59408547	A	C	20384	14939	0.0376742	0.0173156	2.17573	0.0295755	-0.0403896	0.0249306	-1.62008	0.105215
rs76899476	18	59410203	C	T	20355	14922	-0.0143599	0.0341392	-0.420627	0.674027	-0.039897	0.0492556	-0.809998	0.417941
rs66586228	18	59411582	G	A	20243	14830	0.00260898	0.0377655	0.0690836	0.944923	0.00314313	0.054664	0.057499	0.954148
rs114571291	18	59415019	C	A	20368	14933	0.0135257	0.0607604	0.222608	0.823841	-0.0425839	0.0850991	-0.500403	0.616791
rs4941051	18	59416401	C	A	20308	14888	-0.0184254	0.0157506	-1.16982	0.242072	0.0382632	0.0229552	1.66687	0.0955411
rs118150955	18	59421249	T	C	20362	14926	0.0351143	0.0410947	0.854473	0.392843	0.0149861	0.0582631	0.257214	0.797013
rs74777030	18	59421423	C	A	20107	14741	-0.0294932	0.0367916	-0.801629	0.422768	0.0422138	0.0528312	0.799032	0.424272
rs4941055	18	59422272	T	C	20311	14890	0.0151865	0.0168977	0.898727	0.368798	-0.0120668	0.0243222	-0.496123	0.619808
rs59985987	18	59422486	T	C	20403	14954	0.00457267	0.0728808	0.0627418	0.949972	-0.056646	0.105822	-0.535293	0.592448
rs72994407	18	59423042	G	A	20261	14847	0.0220034	0.0367808	0.598229	0.549687	-0.00339476	0.0514792	-0.0659444	0.947422
rs79127514	18	59426099	G	A	20353	14918	-0.0935626	0.0718614	-1.30199	0.192921	0.121843	0.1083	1.12505	0.260567
rs72994412	18	59430754	T	C	20328	14897	-0.0864522	0.0469145	-1.84276	0.0653639	0.145535	0.0679255	2.14256	0.0321482
rs12961189	18	59432740	C	T	20373	14933	0.0926848	0.0517053	1.79256	0.0730439	-0.0665277	0.0757264	-0.878527	0.379658
rs62094724	18	59434837	C	T	19770	14507	-0.0033588	0.0170594	-0.196889	0.843915	-0.00200395	0.0252278	-0.0794343	0.936687
rs73452612	18	59438854	G	A	20296	14877	0.00908743	0.0392428	0.231569	0.816873	0.00428626	0.0551431	0.0777297	0.938043
rs62094727	18	59445388	T	C	20303	14883	0.00536823	0.0175576	0.305749	0.759795	0.00480618	0.025818	0.186156	0.852322
rs4075153	18	59446487	T	G	20300	14879	-0.0113666	0.0164356	-0.69158	0.489201	0.0126789	0.0238439	0.531747	0.594901
rs73963584	18	59446925	G	A	20236	14834	-0.0295714	0.0465056	-0.635868	0.524863	0.00598572	0.0654025	0.0915213	0.927078
rs62094734	18	59447817	A	G	20277	14863	0.00928886	0.0211337	0.439529	0.660279	0.0229498	0.0307606	0.746079	0.45562
rs10163965	18	59449622	T	C	20103	14744	0.0253485	0.0631393	0.401468	0.688075	-0.00152614	0.0870577	-0.0175302	0.986014
rs72996418	18	59449673	A	G	20348	14913	-0.0653706	0.048564	-1.34607	0.178279	0.191295	0.0698892	2.73712	0.00619803
rs79910476	18	59449937	A	G	20400	14953	0.0375512	0.0405342	0.926406	0.354235	-0.0525838	0.0566768	-0.927782	0.35352
rs73963589	18	59451176	A	G	20385	14939	0.0129105	0.0174053	0.741755	0.458236	0.00233267	0.0255567	0.0912741	0.927275
rs72996425	18	59451206	C	A	20347	14916	-0.0740415	0.0490028	-1.51096	0.130798	0.181471	0.0701636	2.58639	0.00969864
rs4456610	18	59457137	G	A	20377	14933	0.0485014	0.0231419	2.09582	0.0360977	-0.0248185	0.0333775	-0.74357	0.457137
rs7237490	18	59459110	T	C	20330	14898	0.0132758	0.0157654	0.842085	0.399741	0.0187218	0.0228715	0.818563	0.413036
rs72998406	18	59467292	T	C	20399	14952	0.0885439	0.0960274	0.922069	0.356493	-0.100662	0.136531	-0.737283	0.46095
rs9965242	18	59468405	G	A	20383	14940	0.00301319	0.030962	0.0973192	0.922473	-0.00400135	0.0442083	-0.0905113	0.927881
rs76344496	18	59468554	T	C	20300	14884	-0.0408717	0.0285341	-1.43238	0.152035	-0.071264	0.0412313	-1.72839	0.0839177
rs34264102	18	59468629	G	A	20322	14901	0.000753798	0.0239876	0.0314244	0.974931	0.0096616	0.0343667	0.281133	0.778608
rs4352141	18	59469203	C	G	20295	14876	0.0106883	0.0189317	0.564571	0.572365	-0.0334883	0.0275622	-1.21501	0.224363
rs4941061	18	59477476	C	A	16255	11948	0.0396491	0.0372729	1.06375	0.287441	0.015168	0.0546686	0.277454	0.781432
rs117081940	18	59480921	C	T	20310	14886	0.0192554	0.0497387	0.38713	0.69866	-0.0372425	0.0708461	-0.525682	0.599109
rs72998423	18	59483281	C	T	20362	14924	-0.0244708	0.0635377	-0.385139	0.700134	0.0752943	0.0934839	0.805426	0.420574
rs144135723	18	59483587	G	A	20365	14925	0.0631023	0.0978678	0.644771	0.519076	-0.143884	0.139477	-1.0316	0.30226
rs4550566	18	59494769	A	G	20314	14892	-0.00355721	0.0230342	-0.154432	0.877269	0.00328322	0.0332163	0.0988436	0.921262
rs56043347	18	59496165	T	G	20302	14880	0.0108228	0.0166303	0.650789	0.515183	0.0173357	0.0239846	0.722784	0.469813
rs4941069	18	59500747	G	A	19023	13936	-0.00195245	0.0163825	-0.119179	0.905134	-0.037234	0.0238675	-1.56003	0.118753
rs116981748	18	59508606	T	C	20363	14926	0.0304307	0.0578458	0.526066	0.598842	0.0424062	0.082929	0.511355	0.609102
rs78724106	18	59508749	C	A	16492	12120	0.0573476	0.0339595	1.68871	0.0912758	0.00704957	0.0495163	0.142369	0.886789
rs9945863	18	59517885	C	T	20312	14894	0.0184549	0.0158242	1.16625	0.243514	0.0123072	0.0228782	0.537944	0.590616
rs9949250	18	59519020	C	T	20241	14829	0.0214136	0.0302996	0.706729	0.479735	0.0403872	0.0438329	0.92139	0.356847
rs7231456	18	59524643	A	G	20346	14913	0.00144556	0.0368781	0.0391984	0.968732	-0.0436656	0.0532385	-0.82019	0.412108
rs190989883	18	59529777	A	G	20390	14943	0.0360916	0.0435726	0.828311	0.407494	0.0168688	0.0627664	0.268756	0.788117
rs34025169	18	59535446	C	T	20349	14918	0.0381626	0.0283648	1.34542	0.178488	-0.0628561	0.0409166	-1.5362	0.12449
rs73004405	18	59537688	C	A	20345	14911	-0.0454659	0.0216812	-2.09702	0.0359916	0.0111802	0.0313229	0.356934	0.721141
rs12967834	18	59538784	T	C	20359	14922	0.0165144	0.0318119	0.519128	0.603672	-0.0162791	0.0456378	-0.356702	0.721315
rs79324849	18	59539125	C	T	20361	14929	-0.0382053	0.0351432	-1.08713	0.276978	0.0646756	0.0499086	1.29588	0.195016
rs11877369	18	59543978	T	C	20267	14860	0.00554963	0.0161307	0.344042	0.730815	0.0314116	0.0234824	1.33767	0.181005
rs9953088	18	59553140	A	G	20360	14924	0.015909	0.0158035	1.00667	0.314091	0.0149271	0.0230081	0.648777	0.516483
rs73004445	18	59560027	T	C	18732	13739	0.0528165	0.0550686	0.959103	0.337507	-0.0277332	0.0772843	-0.358846	0.71971
rs7232902	18	59564053	G	T	20300	14877	-0.022239	0.0159177	-1.39713	0.162375	-0.00567869	0.0230452	-0.246416	0.805361
rs35885944	18	59568138	A	G	20331	14899	-0.0303338	0.0160011	-1.89574	0.0579948	-2.66002e-05	0.0233683	-0.0011383	0.999092
rs12963958	18	59569880	T	C	19924	14614	0.0490601	0.0193204	2.53928	0.011108	-0.0514731	0.027923	-1.8434	0.065271
rs8086871	18	59574836	T	C	20001	14660	-0.000150182	0.0162868	-0.00922108	0.992643	0.0107308	0.0238336	0.450241	0.652537
rs17068965	18	59575544	G	A	20362	14929	0.0220391	0.0400942	0.549683	0.582537	-0.0331174	0.05672	-0.583876	0.559304
rs8096507	18	59579209	A	G	19432	14253	1.27297e-05	0.0285036	0.000446599	0.999644	0.0427039	0.040727	1.04854	0.29439
rs78039475	18	59583870	G	A	20365	14924	0.0223064	0.0280991	0.793847	0.427284	-0.0043989	0.0403738	-0.108954	0.913239
rs75171196	18	59585320	G	A	20169	14788	0.0326354	0.0294551	1.10797	0.267874	-0.012966	0.0420232	-0.308543	0.757669
rs1942981	18	59589187	C	T	20358	14919	0.0465859	0.0193858	2.40309	0.0162571	-0.0564878	0.0280439	-2.01427	0.0439817
rs17702506	18	59589803	A	C	20360	14925	-0.0637766	0.0298731	-2.13492	0.0327677	0.0617428	0.043559	1.41745	0.156351
rs1942990	18	59592031	A	G	20275	14866	-0.00431091	0.0157831	-0.273134	0.78475	0.0131748	0.0228796	0.575831	0.56473
rs58877693	18	59595048	T	G	20397	14948	-0.108308	0.0539522	-2.00747	0.0446992	0.141813	0.0762003	1.86105	0.0627374
rs12967946	18	59598753	C	A	20359	14917	0.00231132	0.0314888	0.0734013	0.941487	0.00231578	0.0458617	0.0504949	0.959728
rs8092017	18	59599429	A	C	20339	14911	0.00320094	0.0162862	0.196544	0.844185	-0.0072454	0.02391	-0.303029	0.761868
rs72629875	18	59607217	T	C	20356	14920	0.0114857	0.0266924	0.430299	0.666978	0.0457617	0.0386808	1.18306	0.236785
rs28767773	18	59611710	A	G	19993	14656	0.0202733	0.0180715	1.12184	0.261929	-0.0463239	0.0263799	-1.75603	0.0790836
rs72934313	18	59616030	T	C	20325	14900	0.00842363	0.0262052	0.321449	0.74787	-0.0428662	0.0381768	-1.12283	0.261509
rs116892539	18	59619115	A	T	20219	14816	0.0617235	0.0583889	1.05711	0.290461	-0.0179637	0.082811	-0.216924	0.828268
rs59143377	18	59623756	C	T	20396	14949	-0.0545121	0.0553787	-0.984352	0.324943	0.0108501	0.0794943	0.136489	0.891435
rs74729497	18	59632332	T	C	20385	14939	-0.0346248	0.0409617	-0.845296	0.397945	0.0242603	0.0586809	0.413427	0.679294
rs75337523	18	59641725	T	G	20398	14948	0.00777177	0.0483138	0.16086	0.872203	0.0293404	0.0691542	0.424275	0.671365
rs537171	18	59656877	C	T	16468	12104	-0.0196887	0.0177262	-1.11071	0.266691	0.0341401	0.0254771	1.34003	0.180234
rs12606168	18	59661610	C	T	20368	14926	0.0537008	0.0313039	1.71546	0.0862601	0.00782163	0.0441652	0.177099	0.85943
rs71352556	18	59668443	T	C	20411	14958	0.059188	0.0480615	1.23151	0.218134	-0.0419493	0.0711995	-0.58918	0.555741
rs973961	18	59680507	A	G	20281	14863	0.0167031	0.0183725	0.909135	0.363279	-0.040859	0.0268273	-1.52304	0.12775
rs8097559	18	59682216	C	T	20357	14925	-0.0384596	0.0507383	-0.758001	0.448451	0.0319057	0.0718873	0.443829	0.657166
rs72938009	18	59697152	C	T	20295	14878	0.0291258	0.0183411	1.58801	0.112285	-0.0427721	0.0269164	-1.58907	0.112044
rs78268188	18	59698751	A	G	20364	14923	0.0651946	0.0712523	0.914982	0.360201	0.0585259	0.097347	0.601209	0.547701
rs72938032	18	59701277	T	C	20329	14901	-0.0126897	0.0291927	-0.434688	0.663789	-0.0412986	0.042596	-0.969541	0.332275
rs7243674	18	59704868	C	T	20224	14829	-0.0191298	0.0162825	-1.17487	0.240048	0.0405673	0.0234486	1.73005	0.0836214
rs9944550	18	59707887	C	T	20369	14930	0.0156979	0.016406	0.956841	0.338648	-0.0312863	0.0240969	-1.29835	0.194167
rs28564677	18	59712554	C	T	20305	14880	0.0147477	0.0164679	0.895541	0.370498	-0.033614	0.0241991	-1.38906	0.164815
rs201397391	18	59713102	T	C	20366	14925	-0.499335	0.199353	-2.50478	0.0122529	0.135006	0.295163	0.457393	0.647388
rs34231046	18	59713173	C	A	20396	14949	0.0903688	0.0633756	1.42592	0.15389	-0.0965399	0.0890889	-1.08364	0.278526
rs11660362	18	59724357	C	T	20226	14830	0.011626	0.0164508	0.706716	0.479743	-0.0252166	0.0241861	-1.04261	0.297131
rs62095270	18	59725700	A	G	20346	14915	0.0200954	0.0179591	1.11895	0.263159	-0.0315151	0.0261256	-1.20629	0.227705
rs72933868	18	59740459	C	T	20266	14855	0.045452	0.021168	2.14721	0.0317769	-0.0552723	0.0311708	-1.77321	0.0761945
rs75693546	18	59740908	A	C	20379	14937	-0.0581312	0.062071	-0.936528	0.349001	0.0779125	0.0875898	0.889515	0.373726
rs35054488	18	59759223	T	C	20390	14946	-0.0586306	0.0372205	-1.57523	0.115204	0.0671219	0.0538795	1.24578	0.212846
rs12961495	18	59765088	A	G	20408	14957	0.0532425	0.0565908	0.940833	0.346791	-0.0401396	0.0793457	-0.505882	0.61294
rs76144032	18	59766490	T	C	20365	14926	0.010213	0.0324665	0.31457	0.753088	-0.0664236	0.0460584	-1.44216	0.149257
rs113559618	18	59767995	C	A	20355	14921	0.0746626	0.0797275	0.936471	0.349031	-0.191348	0.114548	-1.67046	0.0948292
rs13381627	18	59781800	G	A	20329	14902	0.0217703	0.0179615	1.21206	0.225491	-0.03103	0.0261479	-1.18671	0.235341
rs117761608	18	59798354	T	C	20272	14862	-0.0518301	0.0784957	-0.660292	0.509066	-0.00566418	0.113514	-0.0498985	0.960203
rs4941112	18	59801723	A	G	20300	14880	0.0183978	0.0164473	1.11859	0.263315	-0.031289	0.0241701	-1.29453	0.195481
rs12326173	18	59812275	G	A	20201	14805	0.00353219	0.0160646	0.219874	0.825969	-0.00946208	0.0233003	-0.406093	0.684675
rs76455916	18	59813762	G	T	20297	14886	0.0558199	0.0701824	0.795354	0.426407	-0.084045	0.100884	-0.833085	0.404797
rs9320001	18	59814324	G	C	20256	14853	-0.0326093	0.0177089	-1.84141	0.0655622	0.0646214	0.0254018	2.54397	0.01096
rs17069506	18	59821843	C	T	20275	14864	-0.017479	0.0400118	-0.436846	0.662223	0.0098023	0.0564806	0.173552	0.862218
rs61755362	18	59828420	A	G	20418	14965	0.0426432	0.0617276	0.690828	0.489674	-0.103452	0.0865295	-1.19557	0.231866
rs12327015	18	59828987	G	A	20299	14883	-0.00322436	0.0307063	-0.105007	0.916371	0.0501447	0.0444688	1.12764	0.259473
rs4468721	18	59829172	T	C	16491	12120	-0.0281839	0.0181639	-1.55164	0.120749	0.0317435	0.0258283	1.22902	0.219065
rs9807213	18	59830483	A	G	20232	14839	-0.0250784	0.0162465	-1.54361	0.122682	0.0431914	0.0233707	1.8481	0.0645879
rs79664163	18	59838628	A	G	20260	14857	-0.0455778	0.0463511	-0.983316	0.325452	0.0456359	0.0649012	0.70316	0.481956
rs7235710	18	59852101	T	C	20383	14936	-0.0226164	0.0161735	-1.39836	0.162004	0.0399859	0.0232446	1.72023	0.085391
rs146488728	18	59854886	A	G	20366	14924	-0.029091	0.0716517	-0.406006	0.684738	0.0134239	0.109706	0.122363	0.902612
rs78615931	18	59870861	T	C	20388	14945	-0.0811507	0.0558476	-1.45307	0.146203	0.0362116	0.0815255	0.444176	0.656915
rs72947245	18	59874804	G	T	20297	14885	0.0297462	0.0517664	0.574623	0.565546	0.0153526	0.0742056	0.206893	0.836094
rs11665103	18	59877862	C	T	20233	14823	0.0117715	0.0165984	0.709195	0.478203	-0.0346422	0.0244772	-1.41529	0.156984
rs78275771	18	59879269	T	C	20306	14880	-0.0127525	0.0343173	-0.371604	0.710187	-0.023159	0.049972	-0.46344	0.643049
rs113649585	18	59889453	A	G	20157	14782	-0.0216025	0.0327725	-0.659165	0.50979	0.0615019	0.0465587	1.32095	0.186517
rs17069631	18	59896155	A	G	20092	14726	0.032314	0.0396076	0.815852	0.414585	0.0512447	0.0576967	0.888175	0.374447
rs9946768	18	59899237	A	G	20368	14929	0.0106487	0.0161106	0.660973	0.50863	-0.0167717	0.0233017	-0.719766	0.471669
rs79932898	18	59917178	A	G	20328	14902	-0.0419583	0.0597162	-0.702629	0.482287	0.129051	0.0860804	1.49919	0.133823
rs17069657	18	59924710	C	T	20307	14882	-0.0101458	0.0305995	-0.331567	0.740216	0.0419793	0.0443247	0.947086	0.343595
rs146220305	18	59925286	G	A	20357	14919	0.232434	0.14509	1.602	0.109156	-0.208104	0.208898	-0.996198	0.319154
rs78142926	18	59935148	T	G	20406	14956	-0.0635561	0.0547103	-1.16168	0.245364	0.0929314	0.0789984	1.17637	0.239447
rs9948159	18	59942691	C	T	20380	14940	-0.236488	0.264004	-0.895774	0.370373	0.334322	0.338753	0.986921	0.323681
rs118013550	18	59944186	G	C	20280	14868	-0.000211319	0.0612098	-0.00345238	0.997245	0.063259	0.0878157	0.72036	0.471303
rs17069718	18	59947278	G	A	20365	14927	0.175457	0.0929897	1.88684	0.0591813	-0.0646546	0.12986	-0.497879	0.618569
rs76665209	18	59971855	T	C	20349	14914	0.223383	0.0967091	2.30984	0.0208969	-0.13795	0.138067	-0.999151	0.317722
rs78796224	18	59972043	C	T	20203	14809	-0.0222204	0.0174812	-1.2711	0.203693	0.0602337	0.025064	2.40319	0.0162525
rs62098339	18	59984682	G	T	11617	8586	0.0548715	0.0443451	1.23738	0.215948	-0.0752873	0.0643983	-1.16909	0.242368
rs4375763	18	59986240	T	C	20236	14834	0.00895824	0.0165969	0.539755	0.589366	-0.0364013	0.0243102	-1.49737	0.134297
rs10163810	18	60001849	T	C	16425	12073	0.00861709	0.0209726	0.410874	0.681165	-0.0129725	0.0302497	-0.428848	0.668034
rs7237982	18	60004253	G	A	20349	14911	-0.0177384	0.0181957	-0.974868	0.329626	-0.00273425	0.0267107	-0.102366	0.918466
rs7237183	18	60004772	T	G	20334	14902	-0.0159065	0.0570095	-0.279016	0.780233	0.100123	0.0844391	1.18575	0.235722
rs7239261	18	60005046	A	C	20262	14851	-0.00741749	0.0158382	-0.46833	0.639548	-0.0130496	0.0227312	-0.57408	0.565913
rs8086340	18	60006978	C	G	16429	12075	-0.0165218	0.0176732	-0.934855	0.349863	-0.0203571	0.0250979	-0.811106	0.417305
rs17069840	18	60009035	G	A	20360	14921	-0.0664811	0.0352851	-1.88411	0.05955	0.0518363	0.0496508	1.04402	0.296477
rs4574025	18	60009814	C	T	16442	12086	-0.0118689	0.0175984	-0.67443	0.500038	-0.0273927	0.0250585	-1.09315	0.274329
rs17069845	18	60011615	C	T	20382	14940	0.00741767	0.0298565	0.248445	0.80379	-0.00923382	0.0431349	-0.214068	0.830494
rs8087616	18	60022321	C	T	19991	14649	-0.0100022	0.0166058	-0.602332	0.546953	-0.0232684	0.0240186	-0.968764	0.332663
rs117968696	18	60022324	C	T	20361	14927	-0.124213	0.0754161	-1.64704	0.0995501	0.0316743	0.109437	0.28943	0.772253
rs74938001	18	60023106	T	C	19633	14389	0.0274694	0.0198403	1.38453	0.166197	-0.0402514	0.0285452	-1.41009	0.158513
rs58112300	18	60024128	C	T	20361	14925	0.027399	0.0657424	0.416763	0.676852	0.0196524	0.0951218	0.206603	0.83632
rs34739845	18	60024435	G	A	20290	14874	0.0383663	0.0255154	1.50365	0.132671	-0.0196213	0.036667	-0.535122	0.592566
rs72933609	18	60025809	C	T	20291	14871	0.0442811	0.0303883	1.45718	0.145068	6.58273e-05	0.0436018	0.00150974	0.998795
rs1805034	18	60027241	C	T	20307	14886	-0.00284125	0.015715	-0.180799	0.856525	0.0103699	0.0230745	0.449409	0.653137
rs12458117	18	60027448	A	G	20349	14913	0.0155726	0.0231443	0.672847	0.501044	-0.0109273	0.0332649	-0.328494	0.742538
rs4524035	18	60028244	G	A	20370	14930	0.0171483	0.0236167	0.726111	0.467771	-0.00488565	0.0339079	-0.144086	0.885433
rs12970081	18	60028382	A	G	20383	14942	-0.0106089	0.0183634	-0.57772	0.563453	0.00586906	0.0268253	0.218789	0.826815
rs34950264	18	60029122	G	A	20347	14911	0.0322767	0.0290504	1.11106	0.266543	-0.0316372	0.0418726	-0.755559	0.449913
rs34256674	18	60029217	C	T	16431	12074	0.00194544	0.0175807	0.110658	0.911887	-0.0180817	0.0253287	-0.713883	0.475299
rs17069898	18	60029281	G	A	16429	12079	-0.00192779	0.0179534	-0.107377	0.91449	-0.00217073	0.0259988	-0.0834934	0.933459
rs201402594	18	60036429	A	G	20409	14959	-0.10845	0.233178	-0.465094	0.641864	0.0407959	0.31913	0.127835	0.89828
rs61751992	18	60036669	A	G	20327	14897	0.0726971	0.0857719	0.847564	0.396681	-0.122483	0.1312	-0.933561	0.35053
rs114941408	18	60037406	G	T	20381	14936	0.0146388	0.0651506	0.224691	0.82222	0.0382216	0.0900396	0.424498	0.671203
rs117978262	18	60041760	G	A	20336	14903	0.0706931	0.0502927	1.40563	0.159833	-0.0355014	0.0740647	-0.47933	0.631704
rs4426449	18	60042817	T	C	20345	14912	-0.00888371	0.0165252	-0.537584	0.590864	-0.00161592	0.0242343	-0.0666792	0.946837
rs12954567	18	60046204	T	C	20365	14923	0.0562525	0.0340761	1.65079	0.0987811	-0.0344281	0.0485061	-0.709767	0.477848
rs12455323	18	60053891	C	G	20312	14887	0.0137074	0.0172426	0.794974	0.426629	-0.0230494	0.0249702	-0.92308	0.355966
rs78459945	18	60054757	G	A	20342	14916	0.034992	0.0257095	1.36105	0.173497	-0.0487367	0.0368874	-1.32123	0.186424
rs884205	18	60054857	A	C	14264	10489	-0.0419743	0.021922	-1.91471	0.0555297	0.0584124	0.0314978	1.85449	0.0636691
rs62100865	18	60056422	T	G	20283	14867	-0.0385676	0.0486319	-0.79305	0.427748	0.125492	0.0705595	1.77852	0.0753177
rs12960638	18	60056986	T	G	20260	14847	0.00642971	0.0168618	0.381319	0.702967	-0.00824552	0.0245652	-0.335659	0.737128
rs2957128	18	60060735	A	G	20254	14840	-0.0128115	0.0160415	-0.798648	0.424494	0.0342643	0.0230862	1.48419	0.137759
rs4508510	18	60061142	T	G	20406	14954	0.0138207	0.077552	0.178213	0.858556	0.0147904	0.114627	0.129031	0.897333
rs2957139	18	60069468	C	T	20388	14943	0.0092068	0.0217933	0.42246	0.672689	-0.0747538	0.0312821	-2.38967	0.0168637
rs3017353	18	60073178	C	T	20274	14851	-0.0252106	0.0263043	-0.958422	0.33785	-0.0433275	0.0378845	-1.14367	0.25276
rs17665986	18	60073406	A	G	16475	12110	0.0276493	0.0249221	1.10943	0.267245	-0.0194226	0.0353542	-0.549371	0.582751
rs3018354	18	60075352	G	A	16473	12109	0.00180508	0.018101	0.0997229	0.920564	0.0234217	0.0257787	0.908569	0.363578
rs111798464	18	60080266	A	G	20236	14839	0.034206	0.0433394	0.789258	0.429961	0.00318149	0.0623185	0.051052	0.959284
rs3018362	18	60082093	A	G	20340	14911	-0.00864223	0.016437	-0.525779	0.599042	0.0161113	0.0236454	0.681373	0.495636
rs115683831	18	60085540	G	A	16058	11843	0.0418785	0.0447123	0.936623	0.348953	0.00788313	0.0639616	0.123248	0.901911
rs62100872	18	60089578	G	T	20349	14917	-0.0619192	0.0469945	-1.31758	0.187643	0.0491931	0.0660386	0.744914	0.456324
rs117001936	18	60093816	G	C	20341	14914	0.0823578	0.0721978	1.14072	0.253985	-0.130562	0.101252	-1.28948	0.197231
rs7231380	18	60095095	G	A	20327	14893	0.000653477	0.0179998	0.0363047	0.971039	-0.00527382	0.0263871	-0.199864	0.841587
rs17069958	18	60095140	C	T	20328	14898	-0.00299592	0.0226692	-0.132158	0.894859	0.018368	0.0330513	0.555744	0.578386
rs12607917	18	60095986	C	T	16413	12071	0.00790433	0.0189694	0.416688	0.676907	-0.00576932	0.0273871	-0.210658	0.833154
rs1618130	18	60096200	A	C	20350	14911	0.0157404	0.031527	0.499265	0.617593	-0.0659951	0.0453262	-1.456	0.145391
rs61091371	18	60099718	T	C	20383	14936	0.0623676	0.0441874	1.41144	0.158116	-0.0413445	0.0631245	-0.654967	0.512489
rs56145860	18	60104234	A	G	20347	14914	-0.00533395	0.0185165	-0.288065	0.773297	0.00153175	0.0266578	0.0574596	0.954179
rs12962662	18	60104589	T	C	20281	14864	-0.0194407	0.0207611	-0.936402	0.349066	-0.0230493	0.0303658	-0.759053	0.447821
rs62100881	18	60108871	A	G	20367	14925	-0.0550224	0.0746441	-0.73713	0.461043	-0.0747835	0.105368	-0.709739	0.477866
rs9951790	18	60111782	A	C	20366	14929	-0.0151578	0.0242588	-0.624838	0.532077	0.00901154	0.0348202	0.258802	0.795788
rs878663	18	60114270	G	A	20258	14846	-0.00720457	0.0163916	-0.439527	0.66028	-0.00431384	0.0236496	-0.182407	0.855264
rs17070008	18	60115718	T	C	20393	14947	-0.0370373	0.0450709	-0.821757	0.411215	0.0872815	0.0648817	1.34524	0.178547
rs60426222	18	60119725	T	C	20333	14904	-0.00843455	0.0217622	-0.387577	0.698329	0.0112177	0.0313576	0.357735	0.720541
rs10503071	18	60123742	A	G	20292	14877	0.0165023	0.0250818	0.657938	0.510578	-0.0263343	0.0360853	-0.729781	0.465524
rs672217	18	60125134	G	A	20399	14953	0.0138594	0.0226953	0.610675	0.541414	0.0421528	0.0328058	1.28492	0.198821
rs694419	18	60126112	C	T	20369	14930	-0.00204652	0.0156618	-0.13067	0.896037	0.00326141	0.0227396	0.143425	0.885955
rs77192711	18	60132424	T	C	20389	14945	-0.0732303	0.0454111	-1.61261	0.10683	0.147625	0.0653922	2.25754	0.0239746
rs80336853	18	60138673	C	T	20287	14868	-0.00754758	0.0370638	-0.203637	0.838637	0.0121881	0.0536	0.227391	0.82012
rs77316242	18	60143444	T	A	20297	14883	-0.0261024	0.0762619	-0.342273	0.732145	-0.00433297	0.11164	-0.0388121	0.96904
rs72937606	18	60157068	G	A	20391	14946	0.0221879	0.0451791	0.491111	0.623348	0.0551091	0.0658819	0.836483	0.402883
rs117653594	18	60163918	C	G	20335	14900	-0.0056135	0.048153	-0.116576	0.907196	0.00688217	0.0713665	0.0964342	0.923176
rs34170196	18	60165636	T	C	20030	14679	-0.0100888	0.0171167	-0.589412	0.555585	-0.0138503	0.0247002	-0.560737	0.574977
rs74396114	18	60181514	A	G	20057	14699	0.0371988	0.0356832	1.04247	0.297192	0.0852762	0.0504003	1.69198	0.0906499
rs3810025	18	60192143	A	T	20211	14820	0.0167513	0.0246792	0.67876	0.49729	0.0456536	0.0355892	1.28279	0.199565
rs6567287	18	60194844	C	T	20314	14890	0.0162246	0.0187842	0.863737	0.387733	-0.012305	0.0268145	-0.458895	0.646309
rs28444870	18	60194893	T	G	20137	14747	0.00225082	0.0172871	0.130203	0.896406	-0.0283957	0.0247985	-1.14505	0.252186
rs1473980	18	60206676	G	A	16428	12078	-0.019425	0.0183361	-1.05939	0.289422	0.0280903	0.0262313	1.07087	0.284228
rs17668207	18	60208824	G	A	20338	14902	0.0150523	0.0201494	0.747033	0.455043	0.0263319	0.0289849	0.908469	0.36363
rs8091832	18	60208952	G	A	20255	14854	0.00945599	0.022897	0.41298	0.679621	0.00383556	0.0328971	0.116593	0.907183
rs77876743	18	60210242	A	G	20392	14946	0.0416382	0.0590885	0.704674	0.481013	-0.135206	0.0844667	-1.6007	0.109443
rs17070100	18	60227833	C	T	20384	14939	-0.00394596	0.0247874	-0.159192	0.873517	0.0252882	0.035871	0.704975	0.480826
rs17668713	18	60230191	T	G	16455	12092	-0.000268454	0.0203734	-0.0131767	0.989487	-0.0343344	0.0286922	-1.19665	0.231445
rs61740184	18	60232248	G	A	20406	14955	-0.0158391	0.0795081	-0.199214	0.842095	0.138107	0.114798	1.20304	0.22896
rs11152349	18	60233646	A	G	20375	14934	-0.00856609	0.0170433	-0.502607	0.615241	-0.00301017	0.0244346	-0.123193	0.901954
rs8096750	18	60237388	A	G	20379	14937	0.00288839	0.0163402	0.176766	0.859692	-0.0265517	0.0233673	-1.13627	0.255842
rs6567290	18	60241579	C	T	20225	14831	-0.102513	0.650226	-0.157658	0.874726	-0.175417	0.808962	-0.216842	0.828331
rs201968749	18	60241617	T	C	20391	14948	-0.0126495	0.118012	-0.107188	0.91464	0.078768	0.173902	0.452946	0.650588
rs34413962	18	60241699	C	T	20341	14912	0.0392734	0.0309014	1.27093	0.203754	-0.0234538	0.0447326	-0.524311	0.600062
rs3744926	18	60241732	T	C	20249	14850	-0.0113995	0.0164197	-0.694255	0.487522	-0.00507906	0.0234345	-0.216735	0.828415
rs55801698	18	60250049	G	C	20361	14920	0.012329	0.0206089	0.598235	0.549683	0.0443003	0.0300335	1.47503	0.140206
rs7232497	18	60252864	G	T	20322	14897	-0.00295589	0.0269781	-0.109566	0.912754	0.0363039	0.0387938	0.935818	0.349367
rs11873498	18	60263080	G	A	20304	14875	0.0186436	0.0179129	1.04079	0.297973	0.0136472	0.0260767	0.523347	0.600733
rs9960258	18	60263090	G	A	20375	14939	0.0179816	0.0231366	0.777192	0.437046	-0.0199685	0.0332249	-0.601012	0.547832
rs117326420	18	60268174	G	T	20347	14913	0.0660442	0.0414387	1.59378	0.110985	-0.0874389	0.0593742	-1.47267	0.140839
rs75436454	18	60269141	A	G	20351	14915	0.00373575	0.0430822	0.0867122	0.9309	0.0192138	0.0634969	0.302594	0.762199
rs9807759	18	60269356	T	C	20363	14927	0.0181666	0.0224773	0.80822	0.418964	-0.017303	0.0318704	-0.542918	0.587186
rs601278	18	60270175	A	G	20350	14914	-0.0509221	0.0167267	-3.04436	0.00233176	0.0393991	0.0245899	1.60225	0.109101
rs615386	18	60270997	T	G	20244	14839	0.0248459	0.0157608	1.57643	0.114926	-0.012611	0.0229821	-0.548732	0.583189
rs74977258	18	60271274	G	A	20398	14949	-0.0402489	0.0907894	-0.443322	0.657533	-0.0923261	0.139707	-0.660856	0.508705
rs10515987	18	60273688	C	A	20350	14919	0.026248	0.0213193	1.23118	0.218254	-0.00418554	0.0310964	-0.134599	0.892929
rs9945438	18	60277682	A	G	18794	13780	-0.0514202	0.0754967	-0.681092	0.495813	-0.00771993	0.104496	-0.0738779	0.941108
rs4940563	18	60277715	G	A	20183	14797	0.0202757	0.0157464	1.28764	0.197872	-0.0222626	0.0226797	-0.981609	0.326293
rs72943430	18	60278953	A	G	20352	14922	0.0411088	0.033144	1.24031	0.214862	-0.0555779	0.047452	-1.17125	0.2415
rs9949534	18	60279464	C	T	19228	14107	-0.0046459	0.0212158	-0.218984	0.826663	-0.015896	0.0311343	-0.510561	0.609659
rs10439026	18	60287113	C	T	20257	14849	-0.00510642	0.0191942	-0.266039	0.790209	0.00412779	0.0280128	0.147354	0.882853
rs34400739	18	60287339	T	C	20389	14946	0.00511395	0.0404907	0.126299	0.899495	-0.0909137	0.0583269	-1.55869	0.119069
rs17070245	18	60292135	G	A	20257	14841	0.0462654	0.0296089	1.56255	0.118159	-0.00115894	0.0432445	-0.0267997	0.97862
rs17070258	18	60298712	A	G	20395	14948	-9.00108e-05	0.0360384	-0.00249764	0.998007	0.0014774	0.0523324	0.0282311	0.977478
rs10083934	18	60312133	T	G	20381	14937	-0.00367999	0.0231216	-0.159158	0.873544	-0.0147	0.0329508	-0.446118	0.655512
rs10515989	18	60313602	G	A	20269	14854	-0.0237437	0.0226353	-1.04897	0.294193	0.0156708	0.0331403	0.472863	0.636311
rs306228	18	60317491	C	T	20382	14937	0.0203505	0.0315444	0.64514	0.518836	0.00886778	0.0460516	0.192562	0.847302
rs80355242	18	60318791	A	G	20339	14910	-0.105786	0.133155	-0.794456	0.42693	0.203027	0.193873	1.04722	0.295
rs4941149	18	60321002	T	C	20320	14892	0.00119358	0.0180658	0.0660683	0.947323	0.0172493	0.0258966	0.666084	0.505357
rs28704993	18	60329225	T	C	20394	14947	0.0374515	0.0375422	0.997583	0.318482	-0.00407735	0.0554883	-0.0734813	0.941423
rs62098614	18	60341321	T	C	20404	14956	-0.0197331	0.0230744	-0.855195	0.392443	-0.000993789	0.0335909	-0.029585	0.976398
rs35437834	18	60355524	G	C	20349	14917	-0.0190953	0.0280328	-0.681176	0.49576	0.00388544	0.040534	0.0958563	0.923635
rs78625069	18	60356626	T	C	20326	14897	-0.0388652	0.0321278	-1.20971	0.226392	0.0373858	0.0463243	0.807046	0.41964
rs66730383	18	60365920	G	T	20378	14937	0.0359625	0.0306065	1.175	0.239995	-0.0436988	0.0434284	-1.00622	0.314308
rs453154	18	60378094	T	G	20347	14914	-0.00608431	0.0206327	-0.294886	0.768081	0.00474933	0.0299081	0.158798	0.873828
rs117569400	18	60386825	T	G	20274	14866	0.0417172	0.0322591	1.29319	0.195944	-0.0559759	0.0462092	-1.21136	0.225759
rs80098915	18	60405659	T	C	20089	14726	0.0644469	0.0322053	2.00113	0.0453787	-0.0849132	0.0462549	-1.83577	0.0663922
rs12956953	18	60411564	A	G	20406	14954	0.0235014	0.0293145	0.8017	0.422726	-0.0485898	0.0422381	-1.15038	0.249988
rs306212	18	60424354	T	C	20322	14896	0.016206	0.0159914	1.01342	0.310859	-0.0242098	0.0231393	-1.04626	0.29544
rs12454932	18	60424615	A	G	20343	14913	0.052556	0.0287211	1.82987	0.067269	-0.0613429	0.0409633	-1.49751	0.134261
rs74684244	18	60426328	G	A	20276	14861	-0.0134501	0.0492404	-0.273152	0.784736	0.0850885	0.072046	1.18103	0.237591
rs34643931	18	60435897	T	G	20323	14896	-0.0087397	0.02592	-0.33718	0.735981	3.62887e-05	0.0377957	0.00096013	0.999234
rs74639039	18	60440257	A	G	20364	14922	0.0558519	0.0273805	2.03985	0.0413657	-0.0615146	0.0389497	-1.57934	0.114259
rs9958375	18	60457304	A	G	20294	14879	0.0390462	0.0231208	1.68879	0.0912598	-0.0401195	0.0334089	-1.20087	0.229804
rs630230	18	60481969	C	A	20277	14862	0.0208861	0.0376521	0.554713	0.579091	-0.0155745	0.053466	-0.291297	0.770824
rs142894376	18	60497393	C	T	20351	14915	0.131529	0.104314	1.26089	0.207348	-0.155028	0.153876	-1.00749	0.3137
rs74823600	18	60528824	G	T	17454	12779	0.0344735	0.0363041	0.949574	0.342329	-0.0370904	0.052643	-0.704564	0.481082
rs62098645	18	60531692	G	A	20315	14888	-0.0212941	0.0243369	-0.874973	0.381589	0.00809318	0.035693	0.226744	0.820623
rs541425	18	60532841	A	G	19629	14381	0.0150326	0.0160813	0.934785	0.349899	-0.0557741	0.0235039	-2.37298	0.0176453
rs7234377	18	60533816	T	C	20317	14896	0.0197859	0.026694	0.741212	0.458565	-4.91446e-05	0.0387094	-0.00126958	0.998987
rs540128	18	60544351	T	C	20369	14931	5.30414e-05	0.0161751	0.0032792	0.997384	-0.0178717	0.0234687	-0.761513	0.44635
rs34242560	18	60545027	T	C	16498	12125	0.0137974	0.0286922	0.480877	0.630604	-0.0323929	0.0407126	-0.795646	0.426238
rs78186093	18	60561233	G	A	20383	14940	0.0792955	0.0441771	1.79495	0.072662	-0.0596277	0.0641312	-0.929777	0.352486
rs624821	18	60562298	A	T	20152	14768	0.0152737	0.0162232	0.941476	0.346461	-0.0409476	0.0235026	-1.74226	0.0814625
rs112206318	18	60563131	C	A	20384	14938	0.0479138	0.103041	0.464998	0.641933	-0.0121413	0.155069	-0.0782964	0.937592
rs140035447	18	60563225	G	A	20336	14906	0.0386644	0.0821183	0.470838	0.637756	-0.0807821	0.115825	-0.69745	0.485521
rs118019979	18	60569587	A	G	20208	14815	-0.0514216	0.0820476	-0.626729	0.530837	-0.0594888	0.116831	-0.509186	0.610622
rs117312633	18	60583712	C	T	20359	14923	0.0119914	0.0586093	0.204599	0.837885	0.0894497	0.0840497	1.06425	0.287216
rs607127	18	60586949	T	C	20316	14889	-0.0134739	0.0158154	-0.851948	0.394243	0.0282071	0.0230729	1.22252	0.221511
rs117765523	18	60591759	A	G	19737	14473	-0.0154456	0.0540746	-0.285634	0.775158	0.0710642	0.0763576	0.930676	0.352021
rs623755	18	60593784	T	C	20373	14935	-0.0083593	0.0162421	-0.514668	0.606785	0.0308219	0.0236553	1.30296	0.192589
rs76503827	18	60594623	A	C	20380	14941	0.015733	0.0429689	0.36615	0.714253	-0.018038	0.0613767	-0.29389	0.768842
rs12604881	18	60620443	C	T	20289	14874	0.0465261	0.0368839	1.26142	0.207157	0.0554802	0.0546596	1.01501	0.3101
rs17674179	18	60630156	C	A	20371	14930	-0.0391811	0.0298279	-1.31357	0.18899	0.0643011	0.0433472	1.4834	0.137969
rs693250	18	60641347	C	A	20207	14810	-0.0261494	0.0327336	-0.798855	0.424375	-0.0369539	0.0470725	-0.785042	0.432429
rs34061095	18	60645509	T	C	20403	14954	0.0608342	0.0268717	2.26388	0.0235815	-0.0884746	0.0387109	-2.28552	0.0222822
rs182618661	18	60646017	G	C	20401	14952	0.126556	0.133646	0.94695	0.343664	0.0360823	0.19337	0.186597	0.851977
rs185940406	18	60646054	A	G	20400	14951	-0.0789607	0.204992	-0.385189	0.700097	0.0776914	0.292801	0.265338	0.790749
rs118172287	18	60651829	T	C	20402	14956	-0.0053556	0.0484331	-0.110577	0.911952	0.0333321	0.0701797	0.474954	0.63482
rs8099178	18	60652882	C	T	19818	14514	-0.0171834	0.0228366	-0.752451	0.45178	0.0164297	0.0329219	0.499051	0.617743
rs575020	18	60654573	A	G	16428	12071	-0.0149873	0.0196822	-0.761461	0.446382	0.0378973	0.0283704	1.33581	0.181613
rs71353377	18	60656082	T	C	20203	14808	0.0568124	0.0267769	2.1217	0.0338631	-0.08134	0.0386141	-2.10648	0.0351623
rs76014114	18	60658761	A	G	20330	14901	-0.0352345	0.0441351	-0.798332	0.424678	0.0216021	0.062891	0.343485	0.731233
rs7241115	18	60661983	T	C	20167	14782	-0.0113207	0.0287457	-0.393823	0.693712	0.0302686	0.0419606	0.721359	0.470689
rs28675820	18	60663993	G	A	20328	14897	-0.00566924	0.0284158	-0.199511	0.841863	-0.0146104	0.0404716	-0.361003	0.718097
rs860916	18	60665539	A	G	20152	14778	0.00637838	0.0161717	0.394415	0.693274	-0.00546521	0.0233096	-0.234461	0.814627
rs11661169	18	60668246	A	G	20237	14838	-7.02247e-06	0.0163615	-0.000429207	0.999658	-0.0168577	0.0236051	-0.714154	0.475132
rs72947689	18	60672009	A	G	20271	14859	0.0323631	0.0266417	1.21475	0.224461	-0.0241752	0.0382249	-0.632447	0.527095
rs17070536	18	60673332	A	G	20309	14886	0.015141	0.0261633	0.57871	0.562785	-0.0385466	0.0378251	-1.01907	0.308168
rs113575060	18	60680310	C	G	16489	12117	0.00650636	0.0474762	0.137045	0.890995	-0.0475576	0.0690705	-0.688537	0.491115
rs6567311	18	60683506	G	A	19781	14495	-0.0329263	0.0180737	-1.82178	0.0684886	0.0255785	0.0258491	0.989533	0.322403
rs10515990	18	60683891	C	T	20321	14896	0.00503077	0.0179963	0.279544	0.779827	0.00107949	0.025941	0.0416134	0.966807
rs12958074	18	60684456	G	A	20355	14918	0.0331228	0.033074	1.00147	0.316598	-0.0481767	0.0472226	-1.02021	0.307631
rs76024016	18	60684893	A	G	20127	14755	-0.0691419	0.0478766	-1.44417	0.148692	0.0869807	0.068641	1.26718	0.20509
rs550715	18	60685065	A	C	16469	12105	-0.00210427	0.0275526	-0.0763725	0.939123	0.000550085	0.0397768	0.0138293	0.988966
rs72931809	18	60691999	T	G	20371	14929	0.0219591	0.0370453	0.592764	0.553339	-0.032529	0.0523315	-0.621595	0.534208
rs524916	18	60692158	T	C	20253	14841	0.0173471	0.0168597	1.02891	0.303521	-0.0223749	0.0239894	-0.932698	0.350976
rs72931814	18	60692384	A	G	20327	14895	0.0354553	0.0272133	1.30286	0.192621	-0.0359477	0.0392254	-0.916439	0.359437
rs118120462	18	60692800	A	G	20356	14919	-0.0821798	0.0447175	-1.83776	0.0660984	0.0893698	0.0642261	1.39149	0.164077
rs958663	18	60699088	T	C	20363	14924	-0.0162351	0.0157803	-1.02882	0.303563	0.0268462	0.0229797	1.16826	0.242703
rs80161117	18	60699631	T	C	18436	13550	0.00472292	0.0336764	0.140244	0.888467	0.0264388	0.048085	0.549834	0.582433
rs77802474	18	60703752	G	A	19687	14429	0.0364039	0.0441949	0.823711	0.410104	-0.0205971	0.0624506	-0.329814	0.74154
rs59837445	18	60704332	T	C	20197	14806	-0.00840672	0.0190862	-0.440461	0.659603	0.0114593	0.0276863	0.4139	0.678947
rs60743549	18	60704462	C	G	20345	14906	-0.0166311	0.0483801	-0.343758	0.731028	0.0445675	0.0691747	0.644275	0.519397
rs17070597	18	60706088	G	C	20350	14914	-0.0205041	0.0197282	-1.03933	0.298652	0.0114245	0.0285655	0.399939	0.689201
rs17070602	18	60706313	A	G	20318	14895	0.0418282	0.0468327	0.89314	0.371782	-0.0190319	0.0685385	-0.277682	0.781257
rs11665305	18	60714843	G	A	20247	14842	0.0506465	0.0279347	1.81303	0.0698266	-0.0172565	0.039135	-0.440948	0.659251
rs7350995	18	60720240	C	T	19982	14640	0.0319245	0.0264495	1.207	0.227434	-0.0303576	0.0385572	-0.787341	0.431082
rs117521417	18	60722756	T	C	20406	14956	0.0214967	0.0631964	0.340156	0.733739	-0.00425383	0.0876014	-0.0485589	0.961271
rs17748702	18	60723562	C	A	20387	14945	0.0308231	0.0464902	0.663001	0.50733	-0.133006	0.0675083	-1.97021	0.0488141
rs34915368	18	60726351	T	C	18798	13759	-0.0627449	0.0391955	-1.60082	0.109417	0.0310718	0.0563509	0.551398	0.581361
rs9953327	18	60726768	A	C	19790	14499	0.0294627	0.0279092	1.05566	0.291122	-0.00135666	0.0400801	-0.0338487	0.972998
rs76723144	18	60729348	A	C	20334	14906	0.0276717	0.0355403	0.7786	0.436216	-0.037819	0.0517557	-0.73072	0.46495
rs118059262	18	60730633	T	C	20386	14942	-0.0450729	0.036154	-1.24669	0.21251	0.0645403	0.0518819	1.24399	0.213505
rs9675998	18	60737480	G	A	20261	14855	0.00502463	0.0159402	0.315217	0.752597	0.0265336	0.0228784	1.15977	0.246144
rs78887075	18	60738461	T	C	20355	14917	0.0495539	0.0473774	1.04594	0.295589	-0.00959765	0.0698849	-0.137335	0.890766
rs72939414	18	60747770	T	C	16500	12127	0.0470148	0.0313916	1.49769	0.134215	-0.00217034	0.0436936	-0.0496718	0.960384
rs77713468	18	60750766	A	G	20401	14955	0.0648688	0.0477028	1.35985	0.173876	0.00454479	0.0686045	0.0662463	0.947182
rs7236610	18	60751323	C	T	20364	14926	0.0328265	0.0419058	0.78334	0.433427	-0.0627136	0.0611297	-1.02591	0.304934
rs118121711	18	60753641	G	A	19119	14038	0.0741371	0.0378215	1.96018	0.0499742	-0.019978	0.0547722	-0.364746	0.715301
rs8084754	18	60754708	G	T	20365	14923	-0.068051	0.0275022	-2.47438	0.0133467	0.0476033	0.038782	1.22746	0.21965
rs12955984	18	60755145	A	G	20314	14893	0.0124032	0.0158463	0.782719	0.433792	0.00755553	0.0227567	0.332013	0.739879
rs751895	18	60757001	A	G	20342	14907	0.0339131	0.0362663	0.935115	0.349729	0.00753044	0.0506884	0.148563	0.881898
rs4941178	18	60758286	T	C	20307	14887	-0.0205528	0.0173082	-1.18746	0.235046	0.00943284	0.0249152	0.378597	0.704987
rs11152368	18	60763112	G	A	20325	14900	0.00838215	0.015848	0.528909	0.596869	0.0117444	0.0226924	0.517545	0.604776
rs8088739	18	60767088	C	T	20309	14892	0.0219205	0.0182755	1.19945	0.230354	-0.0116135	0.0261277	-0.444492	0.656687
rs58365922	18	60778664	C	T	20325	14897	0.0153194	0.0184279	0.831317	0.405795	0.0242705	0.0263653	0.920548	0.357287
rs9956301	18	60779018	G	A	20355	14915	0.0237621	0.027007	0.879847	0.378942	-0.00923115	0.0391042	-0.236065	0.813382
rs76572877	18	60779581	A	G	20297	14880	0.0124072	0.0324587	0.382246	0.702279	0.0571539	0.0456824	1.25111	0.210893
rs17070659	18	60781023	C	T	20366	14926	-0.000247329	0.0197742	-0.0125076	0.990021	-0.029365	0.0285727	-1.02773	0.304077
rs9989529	18	60781377	C	T	20251	14842	0.0188184	0.015785	1.19217	0.233195	-0.0153953	0.022647	-0.679797	0.496633
rs17749561	18	60783211	A	G	20376	14930	0.0577115	0.0254971	2.26345	0.0236077	-0.0243975	0.0369647	-0.660023	0.509239
rs12964682	18	60786227	G	T	17545	12925	-0.0280088	0.0170445	-1.64327	0.100327	-0.00440516	0.024681	-0.178484	0.858343
rs72941321	18	60789010	G	A	20380	14936	-0.032468	0.0241626	-1.34373	0.179035	-0.00130522	0.0352964	-0.0369789	0.970502
rs4987852	18	60793921	C	T	20363	14928	-0.0220186	0.029701	-0.741341	0.458487	0.00574656	0.0423766	0.135607	0.892132
rs116979655	18	60804334	G	A	20363	14921	-0.0545104	0.0374381	-1.45601	0.145389	0.0472003	0.0533266	0.885117	0.376094
rs4987828	18	60806872	T	C	16458	12098	-0.0292675	0.0195337	-1.49831	0.134053	0.032676	0.0280151	1.16637	0.243464
rs2046137	18	60812130	C	T	20291	14874	-0.0112857	0.0210177	-0.536961	0.591294	-0.0392779	0.0308424	-1.27351	0.202839
rs4987821	18	60813215	T	C	20387	14941	-0.00620758	0.028262	-0.219644	0.826148	-0.0265043	0.0406294	-0.652344	0.514179
rs3943258	18	60813636	T	C	20352	14916	0.029504	0.015778	1.86995	0.061491	-0.00380485	0.0228366	-0.166612	0.867675
rs2046136	18	60813981	G	A	20303	14885	-0.0311915	0.0170298	-1.83158	0.0670139	0.0428051	0.0245932	1.74053	0.0817664
rs17070735	18	60814744	T	C	20351	14915	0.028653	0.0628894	0.45561	0.648671	-0.0631115	0.0891926	-0.707586	0.479202
rs73469305	18	60815263	G	A	19731	14466	0.020891	0.0427103	0.489132	0.624748	0.0575761	0.0626384	0.919182	0.358
rs17756365	18	60818812	C	T	20370	14933	-0.00818129	0.0493259	-0.165862	0.868266	-0.108682	0.0717633	-1.51446	0.12991
rs8099140	18	60819132	G	A	20371	14933	0.00707325	0.0385667	0.183403	0.854482	-0.0492584	0.0545162	-0.903556	0.366231
rs17678294	18	60820716	G	A	20325	14904	-0.0330523	0.0177869	-1.85824	0.0631353	0.0408263	0.0257211	1.58727	0.112452
rs58947914	18	60821744	C	T	20261	14850	0.0369751	0.0491648	0.752065	0.452012	-0.0225024	0.0715107	-0.314672	0.753011
rs899968	18	60822264	G	T	20329	14899	0.0337427	0.0159567	2.11464	0.0344603	-0.00490614	0.0231869	-0.211591	0.832426
rs4941185	18	60823554	G	A	20312	14890	-0.00663888	0.0157124	-0.422524	0.672643	0.00681164	0.0230106	0.296022	0.767213
rs4940571	18	60825829	G	A	20260	14848	0.0108713	0.0260173	0.417848	0.676058	-0.0203894	0.0383025	-0.532326	0.5945
rs17070750	18	60826467	G	A	20325	14897	0.0484378	0.0375926	1.2885	0.197574	-0.0675875	0.0531333	-1.27204	0.20336
rs17070779	18	60835738	C	T	20335	14904	0.0127437	0.0225933	0.564045	0.572723	0.002182	0.032956	0.0662097	0.947211
rs77192130	18	60836015	C	T	20385	14940	0.0135663	0.0312791	0.433717	0.664494	0.0154758	0.0461371	0.335431	0.7373
rs111260383	18	60836231	C	T	20387	14942	0.0590382	0.0390552	1.51166	0.130621	-0.000830591	0.0561112	-0.0148026	0.98819
rs8092884	18	60838789	G	A	20325	14898	0.0157206	0.0219905	0.714882	0.474682	-0.0125086	0.0320109	-0.390761	0.695974
rs8097918	18	60840866	C	T	20348	14916	-0.0262596	0.0435061	-0.603585	0.546119	0.0257613	0.0640731	0.402061	0.687639
rs79578935	18	60842636	C	T	20393	14948	0.0194601	0.06605	0.294627	0.768279	0.0420957	0.0991553	0.424543	0.67117
rs117823141	18	60844597	T	C	20379	14936	-0.00879513	0.039704	-0.221518	0.824689	0.0643304	0.0567063	1.13445	0.256607
rs4987801	18	60845099	C	T	19284	14155	-0.0365431	0.032156	-1.13643	0.255776	0.028017	0.0463317	0.604704	0.545376
rs72943036	18	60845776	T	C	20267	14856	-0.0019189	0.0267163	-0.0718253	0.942741	-0.0508422	0.038119	-1.33378	0.182277
rs12454712	18	60845884	C	T	20282	14870	0.00621138	0.0161663	0.384217	0.700817	-0.0155334	0.023378	-0.664443	0.506407
rs56101626	18	60848599	A	G	20335	14902	-0.00343543	0.0335283	-0.102464	0.918389	-0.0360821	0.048514	-0.743747	0.45703
rs4940576	18	60848639	T	C	20283	14870	0.00408719	0.0182978	0.22337	0.823248	-0.00596642	0.0264252	-0.225785	0.821369
rs117938719	18	60849930	A	G	20375	14931	0.032542	0.0575022	0.565926	0.571444	0.0247398	0.0872126	0.283672	0.776661
rs78650525	18	60850820	G	A	20324	14899	-0.00205121	0.0336626	-0.0609344	0.951411	0.00775515	0.0484993	0.159902	0.872958
rs11661511	18	60852258	T	C	20328	14899	-0.00299721	0.0175227	-0.171048	0.864186	-0.00398452	0.0253885	-0.156942	0.875291
rs117997962	18	60853255	G	A	20378	14934	0.0263899	0.0499257	0.528583	0.597095	-0.0134082	0.0721675	-0.185793	0.852607
rs17070818	18	60856685	G	C	20402	14953	0.0219862	0.0426521	0.515479	0.606219	-0.0088971	0.0627993	-0.141675	0.887337
rs74882475	18	60856815	A	C	20183	14795	-0.0406763	0.0487913	-0.833679	0.404462	0.0746124	0.0684657	1.08978	0.275811
rs11152372	18	60860930	G	T	20259	14844	0.000903152	0.0170315	0.0530284	0.957709	0.00946713	0.0244648	0.38697	0.698778
rs118077480	18	60862555	A	G	20376	14935	0.0197753	0.0658127	0.300478	0.763812	0.0159725	0.0929157	0.171903	0.863514
rs12454650	18	60867780	C	T	20328	14900	-0.00268021	0.0175782	-0.152474	0.878813	-0.00916159	0.0254322	-0.360235	0.718671
rs17062654	18	60876016	C	T	20376	14934	-0.012249	0.0525883	-0.232922	0.815822	-0.0228149	0.0785844	-0.290323	0.771569
rs4987786	18	60877735	G	T	20291	14881	-0.0323574	0.0249987	-1.29436	0.19554	0.0316576	0.0360995	0.876953	0.380512
rs117809226	18	60877866	A	G	20242	14845	-0.0458832	0.0578496	-0.793146	0.427693	0.0719707	0.0825215	0.872146	0.383129
rs9955190	18	60878883	G	A	20345	14916	-0.00698806	0.0178765	-0.390908	0.695865	-0.000910501	0.0258163	-0.0352685	0.971866
rs9965844	18	60878964	C	G	20328	14902	-0.0188213	0.0400623	-0.4698	0.638498	-0.0226036	0.0591346	-0.38224	0.702283
rs118104637	18	60879606	G	C	20156	14778	-0.018541	0.0187532	-0.988683	0.322818	0.00408153	0.0274385	0.148752	0.881749
rs17841945	18	60881555	A	G	20382	14939	-0.0607093	0.0466686	-1.30086	0.193306	-0.0145738	0.0678639	-0.21475	0.829962
rs8095050	18	60883552	G	A	20271	14862	-0.0135827	0.0160972	-0.843789	0.398788	0.0248958	0.0234988	1.05945	0.289396
rs74907094	18	60886937	C	T	19606	14386	-0.0480289	0.0401796	-1.19535	0.231948	0.0846896	0.0580588	1.45869	0.144651
rs7230177	18	60888040	T	C	20381	14939	-0.154085	0.0775621	-1.9866	0.046967	0.0913049	0.106155	0.86011	0.389728
rs79727574	18	60893061	A	G	20380	14936	0.0245548	0.0451259	0.54414	0.586345	-0.195072	0.0656062	-2.97338	0.00294544
rs1807999	18	60902172	G	C	19010	13959	0.0298197	0.0320849	0.929401	0.352682	-0.0863599	0.045709	-1.88934	0.0588461
rs17070848	18	60905500	T	C	20350	14916	0.00842769	0.0199623	0.42218	0.672893	0.00754403	0.0287661	0.262254	0.793125
rs4987764	18	60908132	G	A	20328	14901	0.0125051	0.0290489	0.430486	0.666842	0.0275156	0.0425871	0.646102	0.518213
rs76689098	18	60911957	G	A	20372	14933	-0.0060443	0.0502608	-0.120259	0.904278	-0.0680631	0.0713904	-0.953393	0.340391
rs75356922	18	60912060	A	G	20393	14948	-0.0729704	0.0727575	-1.00293	0.315896	0.144366	0.107829	1.33884	0.180624
rs117926413	18	60913959	C	T	19466	14277	0.0594246	0.0688342	0.863301	0.387972	-0.171633	0.100157	-1.71365	0.0865938
rs17758403	18	60915643	G	T	20378	14934	-0.0679042	0.0707559	-0.959697	0.337208	0.064081	0.0980366	0.653644	0.513341
rs12970840	18	60915873	T	C	20323	14899	0.0137373	0.0199614	0.688195	0.49133	0.00464999	0.0288082	0.161412	0.871769
rs2156192	18	60917775	G	A	20076	14718	-0.00751728	0.0279996	-0.268478	0.788331	-0.0260536	0.0399509	-0.652142	0.51431
rs17758695	18	60920854	T	C	20375	14934	0.0233275	0.0444581	0.524708	0.599786	0.0935269	0.0631789	1.48035	0.13878
rs117075658	18	60921215	T	C	20329	14901	0.0436705	0.0595255	0.733644	0.463166	-0.11409	0.0829492	-1.37542	0.169001
rs3744949	18	60922274	A	G	20368	14934	-0.0179158	0.0228297	-0.784758	0.432595	-0.0294284	0.0329308	-0.893645	0.371512
rs11661497	18	60923434	A	C	20342	14907	-0.0612789	0.0526806	-1.16322	0.244742	0.00708937	0.073734	0.096148	0.923403
rs34971240	18	60923936	T	G	20276	14859	-0.0113598	0.0192777	-0.589273	0.555678	0.0415171	0.0279727	1.4842	0.137755
rs116873719	18	60924514	A	G	19931	14621	-0.0281461	0.0491852	-0.572247	0.567154	0.0135966	0.0690321	0.19696	0.843859
rs8088662	18	60928341	T	C	20372	14929	0.0274398	0.0215027	1.27611	0.201916	-0.0723343	0.0301634	-2.39809	0.016481
rs72945034	18	60931418	C	T	20357	14916	0.0203069	0.0268748	0.755613	0.449881	-0.0739833	0.0378479	-1.95475	0.0506123
rs8094315	18	60936047	G	A	20367	14931	-0.00467137	0.0187383	-0.249295	0.803132	0.0239274	0.0272917	0.876727	0.380635
rs77745092	18	60937332	C	T	20229	14830	-0.018833	0.040297	-0.467355	0.640246	0.0345561	0.0570998	0.605188	0.545054
rs4987739	18	60939734	T	C	20363	14927	-0.00461238	0.0629842	-0.0732308	0.941622	0.082934	0.0917163	0.904245	0.365865
rs7242402	18	60941958	T	C	20396	14949	0.0162127	0.0208498	0.777594	0.436809	-0.0574285	0.0294539	-1.94978	0.0512028
rs3810031	18	60943095	C	T	20292	14868	-0.0191553	0.0163975	-1.16819	0.242732	0.0278364	0.0237481	1.17215	0.241136
rs10164240	18	60944538	C	T	20374	14928	-0.0757826	0.0542314	-1.39739	0.162295	0.127354	0.077997	1.63281	0.102509
rs56861289	18	60946126	G	A	20369	14930	0.0278639	0.0228202	1.22102	0.22208	-0.0735049	0.0319636	-2.29965	0.0214682
rs7236090	18	60947111	T	C	20152	14773	-0.023119	0.0158369	-1.45982	0.144341	0.00863773	0.0229506	0.376361	0.706648
rs1944420	18	60952416	T	C	20358	14920	-0.000170861	0.019648	-0.00869611	0.993062	-0.0176441	0.0277362	-0.63614	0.524685
rs4987730	18	60952478	A	C	20369	14925	-0.0628774	0.0557344	-1.12816	0.259252	0.0476504	0.0804976	0.591949	0.553885
rs73963750	18	60954293	G	C	19981	14637	-0.0681231	0.0361127	-1.8864	0.0592409	0.0341093	0.0523731	0.651276	0.514868
rs1344229	18	60956767	A	G	20270	14856	-0.0118008	0.0162938	-0.724251	0.468912	0.0196356	0.0233878	0.839564	0.401153
rs4987719	18	60960310	T	C	20406	14955	0.121496	0.0406375	2.98975	0.00279207	-0.216408	0.0581967	-3.71856	0.000200363
rs2850763	18	60962710	A	G	20318	14890	0.0330393	0.0158204	2.0884	0.0367616	-0.0102903	0.0228358	-0.450621	0.652263
rs113885940	18	60962957	G	T	20374	14934	0.00982486	0.0526703	0.186535	0.852025	0.0735079	0.0740501	0.992677	0.320867
rs75974266	18	60963068	G	A	20339	14911	0.0548696	0.0400901	1.36866	0.171107	-0.0293534	0.0569569	-0.515361	0.606301
rs72945066	18	60967183	T	C	20355	14920	0.0144718	0.0441352	0.327897	0.742989	-0.0850145	0.0623418	-1.36368	0.172667
rs74957309	18	60971971	T	C	19902	14586	-0.00566812	0.034559	-0.164013	0.869721	0.00146991	0.0489746	0.0300136	0.976056
rs8099362	18	60975741	G	A	19481	14286	0.0290207	0.016414	1.76805	0.0770521	-0.0101384	0.0237569	-0.426756	0.669557
rs2849382	18	60976193	G	A	20168	14788	-0.00824163	0.0235614	-0.349793	0.726494	-0.0387273	0.0339437	-1.14093	0.253901
rs78246962	18	60978979	T	C	20397	14951	0.0400023	0.0526227	0.760172	0.447152	0.0120656	0.0734357	0.164302	0.869494
rs1462129	18	60980871	T	C	20317	14899	0.0455668	0.015723	2.8981	0.0037543	-0.0296687	0.0227293	-1.3053	0.19179
rs78495745	18	60983473	C	T	20226	14827	-0.0814534	0.0571105	-1.42624	0.153799	0.227657	0.082072	2.77386	0.0055395
rs1801018	18	60985879	C	T	20343	14914	-0.0395601	0.0157947	-2.50465	0.0122573	0.0445782	0.0227938	1.95572	0.0504982
rs7243985	18	60989924	T	C	20366	14929	0.0208214	0.0680829	0.305824	0.759738	-0.059682	0.0982506	-0.607447	0.543554
rs61758854	18	61002652	A	G	20403	14953	0.037982	0.0418321	0.907963	0.363898	0.0433802	0.0593381	0.731069	0.464737
rs12953721	18	61012361	G	A	20323	14897	-0.0401244	0.0158354	-2.53384	0.0112821	0.0369819	0.0228154	1.62092	0.105035
rs2849371	18	61014368	T	C	20341	14910	0.0346508	0.017453	1.98537	0.0471028	-0.0154151	0.0251243	-0.613553	0.539511
rs72946535	18	61022556	T	C	20408	14958	0.0382459	0.0349429	1.09452	0.273725	-0.0900952	0.0507871	-1.77398	0.0760669
rs117995335	18	61023264	C	T	20367	14928	-0.0209292	0.0735767	-0.284455	0.776062	0.0831012	0.104835	0.792682	0.427963
rs76336282	18	61024042	A	G	20356	14917	-0.0511078	0.0502847	-1.01637	0.309454	0.00481734	0.0718915	0.0670085	0.946575
rs374617	18	61027622	T	G	20147	14761	-0.0194588	0.0251651	-0.773243	0.439378	0.0344228	0.0362223	0.950322	0.341949
rs36013534	18	61033426	G	C	20341	14906	0.0234732	0.0231439	1.01423	0.310473	-0.0918979	0.0335656	-2.73786	0.00618402
rs117461537	18	61035240	A	G	20406	14953	0.0322787	0.0324354	0.995168	0.319654	0.0297112	0.0467513	0.635515	0.525092
rs12457911	18	61036146	T	C	20246	14849	-0.0415541	0.0270948	-1.53366	0.125114	0.0470752	0.0394699	1.19269	0.232992
rs390827	18	61043973	C	G	20340	14910	-0.0246188	0.0158733	-1.55096	0.120911	-0.00489899	0.0228752	-0.214162	0.830421
rs117743717	18	61044454	T	G	20138	14762	0.0600202	0.0334004	1.79699	0.0723373	0.00415352	0.0482888	0.0860141	0.931455
rs117260106	18	61052331	A	G	20351	14910	0.0756051	0.0387388	1.95166	0.0509783	-0.212556	0.0566898	-3.74945	0.000177224
rs8092640	18	61053877	A	G	20301	14877	-0.00292582	0.0184505	-0.158577	0.874002	-0.00300591	0.0265686	-0.113138	0.909921
rs80207848	18	61053896	G	A	20333	14901	0.0174326	0.0639473	0.27261	0.785153	-0.134187	0.0943882	-1.42165	0.155126
rs58078059	18	61053929	G	A	20041	14699	0.0099373	0.0521755	0.190459	0.848949	0.162002	0.0742823	2.1809	0.029191
rs8094406	18	61054048	G	A	20298	14876	0.00222555	0.0185063	0.120259	0.904278	0.00283509	0.0266358	0.106439	0.915234
rs2077277	18	61061515	C	T	20367	14929	0.0549084	0.036276	1.51363	0.13012	-0.061282	0.0517145	-1.18501	0.236015
rs62099960	18	61062455	C	T	20384	14937	0.00926377	0.0398963	0.232196	0.816386	-0.0885881	0.0581869	-1.52247	0.12789
rs17071045	18	61063919	A	G	20262	14862	0.0180349	0.0205311	0.87842	0.379716	-0.0160336	0.0297885	-0.538248	0.590406
rs7230063	18	61069793	C	A	20278	14867	-0.0359021	0.0341426	-1.05153	0.293014	-0.0221729	0.0492525	-0.450188	0.652575
rs117689446	18	61075127	T	A	20347	14917	0.0605558	0.0547655	1.10573	0.268844	0.00619964	0.0778104	0.0796763	0.936495
rs76877905	18	61076714	G	C	20344	14910	-0.0298425	0.0879737	-0.339221	0.734443	0.0128866	0.124992	0.103099	0.917884
rs17688948	18	61077645	C	G	20373	14933	0.106391	0.119168	0.892778	0.371976	0.0353366	0.173985	0.203102	0.839056
rs56306578	18	61084394	T	C	20316	14891	0.04726	0.0379003	1.24696	0.212414	-0.0801131	0.0553062	-1.44854	0.147467
rs17689135	18	61085126	A	C	20115	14750	-0.0262794	0.018925	-1.38861	0.164953	0.00315801	0.0267356	0.11812	0.905973
rs1472948	18	61088581	A	G	20315	14892	0.0254263	0.0158835	1.6008	0.109422	0.0115927	0.0226577	0.511647	0.608898
rs118023911	18	61096919	C	T	20344	14913	0.0138004	0.0476725	0.289484	0.772211	-0.00609594	0.0665977	-0.0915337	0.927068
rs9953438	18	61102027	A	C	20375	14936	0.0511635	0.0383541	1.33398	0.18221	-0.109848	0.0566335	-1.93964	0.0524239
rs117193439	18	61103404	G	A	20188	14789	-0.0629042	0.0437497	-1.43782	0.150485	0.0417065	0.0634107	0.65772	0.510718
rs72946593	18	61105607	T	C	20396	14947	-0.0075915	0.0275506	-0.275548	0.782895	0.0190361	0.0395257	0.481613	0.630081
rs11662606	18	61109568	T	C	20333	14905	-0.000417677	0.0291822	-0.0143127	0.98858	-0.0079273	0.0420811	-0.188381	0.850578
rs12960988	18	61111090	C	A	20151	14776	0.0331912	0.0176427	1.8813	0.0599309	-0.0081941	0.0259273	-0.316041	0.751971
rs7237851	18	61111855	A	G	20327	14892	0.00696615	0.0190014	0.366613	0.713908	-0.00501703	0.0276519	-0.181435	0.856026
rs78890602	18	61116095	T	G	20398	14951	0.0273162	0.0613016	0.445604	0.655884	0.0192476	0.0894083	0.215278	0.829551
rs9965098	18	61124919	A	G	20361	14926	0.00690857	0.0372618	0.185406	0.85291	0.0329162	0.0531977	0.618753	0.536079
rs67447401	18	61129711	G	A	20326	14895	0.0183778	0.0206448	0.890189	0.373364	-0.0246828	0.0294873	-0.837065	0.402556
rs10163809	18	61129765	G	A	20164	14778	0.0104878	0.0206416	0.508089	0.611391	-0.0198911	0.0294994	-0.674288	0.500129
rs9958966	18	61130519	C	T	20352	14918	-0.0444898	0.0355041	-1.25309	0.210173	0.0827506	0.0526359	1.57213	0.11592
rs57043216	18	61132334	T	C	20388	14942	0.0521971	0.0764219	0.683012	0.494599	-0.0228375	0.108794	-0.209915	0.833734
rs8083105	18	61137936	C	T	20312	14891	0.0335251	0.0165355	2.02746	0.0426152	-0.0327129	0.0240373	-1.36092	0.173538
rs8097774	18	61142199	T	C	19861	14575	-0.0157198	0.0159968	-0.982685	0.325763	0.0135618	0.0230082	0.589434	0.55557
rs2292294	18	61151697	T	C	20354	14917	0.509579	0.370877	1.37398	0.169446	-0.492632	0.577557	-0.852958	0.393683
rs77096553	18	61152885	A	G	20402	14952	0.0940745	0.064801	1.45174	0.146573	0.0517524	0.0899389	0.575417	0.565009
rs17062672	18	61153004	C	T	20370	14929	-0.00769955	0.05191	-0.148325	0.882086	0.0469739	0.0758224	0.619526	0.53557
rs11659461	18	61155578	C	T	19044	13956	0.0158464	0.0165906	0.95514	0.339507	-0.010045	0.0243402	-0.41269	0.679833
rs2289519	18	61160287	T	C	19985	14645	0.0197547	0.016929	1.16692	0.243244	-0.017036	0.0245697	-0.693372	0.488076
rs2289520	18	61160320	C	G	20358	14923	-0.0443907	0.0309808	-1.43284	0.151902	0.0722484	0.0451178	1.60133	0.109304
rs36032760	18	61166753	T	C	20160	14775	0.00207487	0.0218105	0.0951317	0.92421	-0.0147713	0.0312682	-0.472405	0.636637
rs77643996	18	61167595	T	C	20327	14895	-0.00756383	0.0293562	-0.257657	0.796672	0.0166038	0.042178	0.393661	0.693832
rs1455557	18	61170500	T	C	20320	14893	0.014943	0.0162725	0.918298	0.358463	0.00054429	0.0236974	0.0229684	0.981676
rs1455555	18	61170782	G	A	20329	14899	0.0132949	0.0157249	0.845466	0.397851	-0.0133493	0.0226194	-0.590167	0.555078
rs77071026	18	61173772	T	G	19463	14290	0.0444804	0.0246673	1.80321	0.0713549	-0.034812	0.0358456	-0.971166	0.331466
rs1942314	18	61174043	C	T	20267	14853	-0.00931542	0.0172208	-0.540939	0.58855	0.00531217	0.0246945	0.215115	0.829678
rs9962338	18	61175079	C	A	20375	14934	0.020907	0.0193466	1.08066	0.279849	-0.0348895	0.0280734	-1.2428	0.213943
rs2032224	18	61176266	C	A	20324	14896	0.01397	0.0166421	0.839437	0.401224	-0.0101461	0.0241265	-0.420535	0.674095
rs2032225	18	61176566	A	G	20371	14932	-0.00346872	0.0189691	-0.182862	0.854907	0.00517222	0.0269636	0.191823	0.847881
rs72931625	18	61178008	T	C	20218	14821	-0.0445613	0.0481651	-0.925177	0.354874	0.0485179	0.0691167	0.701971	0.482697
rs112506411	18	61182256	A	G	20384	14939	0.0572334	0.0278199	2.05728	0.0396591	-0.057393	0.0402298	-1.42663	0.153686
rs6567373	18	61184368	T	C	20372	14932	-0.0257241	0.0201731	-1.27517	0.20225	0.0617444	0.0288843	2.13765	0.0325453
rs12954695	18	61184984	T	G	20090	14733	-0.0279385	0.0206527	-1.35277	0.176128	0.07389	0.029651	2.49199	0.0127029
rs8089587	18	61187045	C	A	20329	14902	-0.0277071	0.0200587	-1.3813	0.167186	0.0618875	0.0286553	2.15972	0.0307942
rs9966889	18	61188306	A	G	20357	14922	0.0211821	0.0159485	1.32815	0.184128	-0.00921331	0.0226335	-0.407065	0.68396
rs62098295	18	61188741	A	G	20389	14946	-0.0322553	0.06245	-0.516497	0.605507	0.0486897	0.0849647	0.573058	0.566606
rs62098298	18	61195860	G	A	19388	14217	0.043962	0.0299753	1.46661	0.142483	-0.0476787	0.0425603	-1.12026	0.262602
rs77627143	18	61208398	G	A	17841	13077	-0.0191946	0.0324248	-0.591971	0.55387	0.0570026	0.047541	1.19902	0.230521
rs2000717	18	61215341	T	C	20318	14891	-0.00103361	0.0177124	-0.0583554	0.953466	0.0244793	0.0252807	0.968302	0.332894
rs117643943	18	61221476	A	G	20166	14787	-0.0502989	0.0487537	-1.03169	0.302215	0.120732	0.0675482	1.78735	0.0738814
rs1378518	18	61225304	G	A	20385	14942	0.0536593	0.0313259	1.71294	0.0867244	-0.0390016	0.0449928	-0.866841	0.386029
rs12970198	18	61225591	T	C	20393	14946	-0.0295444	0.123662	-0.238912	0.811174	0.228135	0.180002	1.26741	0.20501
rs79985945	18	61227455	T	C	20307	14879	-0.0266201	0.0665783	-0.399832	0.68928	-0.0126939	0.0971694	-0.130637	0.896063
rs7242730	18	61230076	T	G	20349	14913	0.00311614	0.0171793	0.181389	0.856062	0.0148557	0.0245415	0.605328	0.544961
rs61751994	18	61233907	T	C	20394	14947	0.00340042	0.0466417	0.072905	0.941882	-0.0117466	0.068446	-0.171618	0.863738
rs11664907	18	61234039	G	A	20342	14915	-0.185703	0.158908	-1.16862	0.242557	0.282587	0.213678	1.32249	0.186004
rs71353396	18	61253760	A	G	20382	14936	-0.0241468	0.0383247	-0.630057	0.528657	0.00609802	0.0540087	0.112908	0.910103
rs77157727	18	61253961	A	G	20394	14952	0.0324887	0.0405082	0.802028	0.422537	-0.00759166	0.0580992	-0.130667	0.896039
rs715350	18	61255179	G	A	20288	14872	-0.0421669	0.0349123	-1.20779	0.227127	0.0245301	0.0496597	0.493964	0.621331
rs117688723	18	61256828	G	C	19920	14607	-0.00499517	0.0767924	-0.0650478	0.948136	0.0868979	0.109675	0.792321	0.428173
rs1020694	18	61264298	G	A	20330	14902	0.00884944	0.0189616	0.466703	0.640713	0.0210015	0.0275015	0.76365	0.445076
rs117217874	18	61272353	A	G	20376	14937	0.000742193	0.0426819	0.017389	0.986126	0.0910868	0.0609378	1.49475	0.13498
rs71353397	18	61273843	C	G	20275	14863	0.0467784	0.0280112	1.66999	0.0949208	-0.0624274	0.03972	-1.57169	0.116023
rs79242932	18	61274691	C	G	19113	14038	0.0493696	0.0380863	1.29626	0.194887	-0.026336	0.0551332	-0.47768	0.632878
rs116980608	18	61278031	A	G	20347	14910	-0.0441258	0.0476514	-0.926013	0.354439	0.10052	0.0685573	1.46622	0.142587
rs611263	18	61290257	C	T	17702	12995	-0.00234536	0.0204906	-0.11446	0.908873	0.0328431	0.0298656	1.0997	0.271465
rs72933786	18	61308559	T	A	19993	14650	0.0121523	0.0251432	0.483321	0.628868	-0.0171085	0.0362596	-0.471835	0.637044
rs74578653	18	61316673	A	C	18279	13436	0.00722039	0.05869	0.123026	0.902087	0.0256994	0.0817102	0.314519	0.753127
rs12953909	18	61322980	T	C	20419	14965	-0.00942242	0.086703	-0.108675	0.913461	0.133009	0.120514	1.10368	0.26973
rs1065205	18	61322995	C	T	20361	14922	-0.027682	0.0259454	-1.06693	0.286001	0.00634319	0.0371847	0.170586	0.864549
rs3180227	18	61323012	G	C	20146	14763	-0.0178283	0.0208923	-0.853343	0.393469	0.0243639	0.030041	0.811023	0.417352
rs61748838	18	61323228	G	C	20386	14941	-0.304741	0.224611	-1.35675	0.17486	0.543759	0.350506	1.55135	0.120817
rs148254791	18	61325815	G	A	20290	14868	0.0317544	0.0509194	0.623621	0.532877	0.000424296	0.072652	0.00584011	0.99534
rs7228687	18	61325905	T	G	20212	14809	0.0208076	0.0154686	1.34516	0.178575	-0.00233582	0.0220947	-0.105718	0.915806
rs11664693	18	61330572	C	G	20345	14909	0.0237346	0.017842	1.33027	0.18343	-0.0353553	0.0256429	-1.37876	0.16797
rs112889427	18	61331265	A	G	20011	14676	-0.0858458	0.0632453	-1.35735	0.174671	0.00133989	0.0954595	0.0140362	0.988801
rs118099459	18	61339595	C	G	20342	14915	-0.0416964	0.0621336	-0.671076	0.502172	0.00314734	0.0927952	0.033917	0.972943
rs72935708	18	61353816	T	C	20403	14954	0.0563542	0.0692197	0.814135	0.415568	-0.113696	0.0971502	-1.17031	0.241876
rs78810191	18	61353981	G	C	20108	14734	0.0654267	0.0298886	2.18902	0.0285952	-0.0446191	0.0432912	-1.03067	0.302695
rs1522719	18	61375065	A	G	20308	14885	-0.0140535	0.0174338	-0.806103	0.420183	0.0375597	0.0251847	1.49137	0.135864
rs7235427	18	61375975	A	G	20313	14885	-0.0445007	0.0246323	-1.8066	0.0708247	0.0246755	0.0350362	0.704285	0.481256
rs34367921	18	61377472	A	G	20402	14953	-0.0258017	0.049023	-0.526318	0.598667	0.0264308	0.0689308	0.38344	0.701394
rs1395268	18	61377579	A	C	20244	14840	0.0582892	0.0210707	2.76637	0.00566844	-0.062268	0.0301402	-2.06594	0.038834
rs4940595	18	61379838	G	T	20320	14895	-0.0139974	0.0174222	-0.803424	0.42173	0.0322795	0.0251533	1.28331	0.199384
rs17071550	18	61383354	T	C	19727	14469	0.0131003	0.0208579	0.628073	0.529956	0.0176108	0.0303056	0.581106	0.561169
rs77971493	18	61384421	T	C	20380	14939	0.00421013	0.0446838	0.0942204	0.924934	-0.0234148	0.0631929	-0.370528	0.710989
rs61740078	18	61387277	T	C	20395	14947	0.00566943	0.0449497	0.126128	0.89963	-0.0349362	0.0632724	-0.552155	0.580842
rs1506418	18	61387312	A	G	20367	14928	-0.0146755	0.017401	-0.843372	0.39902	0.032626	0.0251181	1.29891	0.193976
rs1506419	18	61387333	A	T	20241	14839	-0.0135587	0.0174291	-0.777934	0.436608	0.0346298	0.0252101	1.37365	0.169551
rs1506420	18	61387389	A	G	20370	14927	-0.0154433	0.0173939	-0.887857	0.374618	0.033189	0.0251299	1.3207	0.186602
rs28700202	18	61387647	T	C	20313	14895	0.0130798	0.0157951	0.828095	0.407617	-0.00291801	0.022525	-0.129545	0.896926
rs200847682	18	61390227	G	A	20402	14953	0.0525773	0.192759	0.272762	0.785036	-0.0445973	0.290774	-0.153374	0.878103
rs1395266	18	61390332	C	T	19135	14030	0.0334799	0.0179262	1.86765	0.0618111	-0.0556158	0.0257189	-2.16245	0.0305834
rs1395267	18	61390361	T	C	20206	14816	0.0333206	0.0177198	1.88041	0.060052	-0.0538613	0.0253418	-2.12539	0.0335538
rs192457429	18	61390365	C	T	19630	14406	-0.114663	0.0887975	-1.29129	0.196603	0.276985	0.123737	2.23849	0.0251889
rs34811964	18	61390515	C	T	20386	14941	-0.0366933	0.0544595	-0.673771	0.500457	0.0064533	0.0765457	0.0843065	0.932813
rs953695	18	61390570	T	G	20312	14884	0.036381	0.0176681	2.05913	0.0394815	-0.0553149	0.0253205	-2.18459	0.0289187
rs17071630	18	61391738	C	T	20141	14768	0.0498638	0.031322	1.59198	0.11139	0.0336461	0.0453159	0.742477	0.457798
rs77426030	18	61392044	C	G	15681	11551	0.00844754	0.0347256	0.243266	0.8078	0.000886128	0.0495066	0.0178992	0.985719
rs1589593	18	61398078	T	C	20361	14921	-0.0353786	0.0250462	-1.41254	0.157792	0.025325	0.0357057	0.709271	0.478156
rs75182838	18	61406403	T	C	20310	14884	-0.0499654	0.0538707	-0.927506	0.353664	-0.00541302	0.0748333	-0.0723343	0.942336
rs12962347	18	61412428	G	T	20061	14710	0.0164252	0.0158374	1.03711	0.299683	-0.012965	0.0228089	-0.568417	0.569752
rs71353401	18	61412756	C	T	20353	14916	-0.0844225	0.0401343	-2.1035	0.035422	0.061584	0.0572464	1.07577	0.28203
rs117853393	18	61414665	C	T	20153	14769	0.0305204	0.0463186	0.658924	0.509944	-0.0839206	0.0649263	-1.29255	0.196166
rs17707964	18	61418880	T	C	20393	14948	-0.0379578	0.0481048	-0.789064	0.430075	0.0179164	0.0702125	0.255174	0.798588
rs118118946	18	61420010	G	A	20336	14903	-0.0429977	0.0280407	-1.5334	0.125177	0.058501	0.0402212	1.45448	0.145813
rs75188806	18	61423617	T	C	20394	14949	-0.029651	0.0421974	-0.702673	0.482259	0.0312983	0.0608199	0.514607	0.606828
rs17780996	18	61429183	C	T	20380	14939	-0.0251783	0.0541279	-0.465164	0.641814	-0.0082474	0.0756396	-0.109035	0.913174
rs73469940	18	61431386	A	G	20360	14923	-0.0439165	0.0538924	-0.814893	0.415134	-0.00610516	0.0749833	-0.0814202	0.935108
rs12969816	18	61431775	A	G	20230	14826	-0.0217846	0.0364804	-0.59716	0.550401	0.0937825	0.0520431	1.80202	0.0715428
rs17708478	18	61434294	T	C	20321	14896	0.0298367	0.0177611	1.67989	0.0929786	-0.039203	0.0256292	-1.52962	0.126111
rs75783528	18	61438671	G	T	18270	13416	-0.0563054	0.0422807	-1.3317	0.182957	0.0454241	0.0591831	0.767518	0.442774
rs12964116	18	61442619	G	A	20393	14947	-0.0809096	0.0398988	-2.02787	0.0425736	0.0975289	0.0577002	1.69027	0.090976
rs17781440	18	61442910	A	G	20325	14899	0.0239186	0.0174376	1.37167	0.170166	-0.0285825	0.025271	-1.13104	0.258039
rs115445156	18	61443722	T	C	20396	14947	-0.129178	0.0577219	-2.23794	0.0252251	-0.0240171	0.0827594	-0.290204	0.77166
rs78468689	18	61443825	A	G	20371	14928	0.00225228	0.0401914	0.056039	0.955311	-0.0293033	0.0589178	-0.497359	0.618936
rs1720853	18	61444083	A	G	20156	14773	-0.0361228	0.0160853	-2.24571	0.0247227	0.0280232	0.0230985	1.2132	0.225052
rs12955867	18	61444740	T	C	20302	14885	0.0367211	0.0158471	2.31721	0.0204923	-0.0039073	0.0230288	-0.16967	0.865269
rs1617790	18	61451114	G	A	20326	14894	-0.0214902	0.0323738	-0.663814	0.506809	-0.0463938	0.0459536	-1.00958	0.312696
rs59696214	18	61452376	T	C	20342	14911	-0.0743503	0.0494643	-1.50311	0.132811	-0.0228166	0.0692284	-0.329584	0.741714
rs1720844	18	61459366	G	A	20332	14900	-0.0263811	0.0156418	-1.68658	0.0916847	0.0252229	0.0227828	1.1071	0.26825
rs8093326	18	61459510	C	T	20342	14914	-0.0851997	0.0491291	-1.7342	0.0828824	-0.0620825	0.0683389	-0.90845	0.363641
rs75963341	18	61460166	C	T	20229	14833	-0.00111672	0.0355143	-0.0314442	0.974915	-0.0457361	0.0518668	-0.8818	0.377885
rs17782413	18	61471523	A	G	20389	14942	0.0542391	0.0182891	2.96565	0.00302048	-0.0221052	0.0262424	-0.842348	0.399593
rs61735186	18	61471529	T	C	20160	14775	0.00636585	0.0239234	0.266093	0.790167	-0.0180512	0.0345775	-0.522052	0.601634
rs61761887	18	61471718	C	A	20389	14945	-0.089374	0.19945	-0.448103	0.654079	-0.301223	0.295714	-1.01863	0.308378
rs112584047	18	61478759	T	A	20346	14910	-0.0008002	0.0343761	-0.0232778	0.981429	0.000683076	0.0495721	0.0137794	0.989006
rs75646844	18	61479971	A	G	20258	14847	-0.0477216	0.0485889	-0.98215	0.326026	0.0403038	0.0710399	0.567341	0.570483
rs986982	18	61497804	A	G	20391	14944	-0.0111301	0.017566	-0.633619	0.526329	-0.00482981	0.0253661	-0.190404	0.848992
rs28407927	18	61499709	T	G	19974	14642	0.0693393	0.0192458	3.60282	0.000314785	-0.029071	0.027705	-1.04931	0.294038
rs78504293	18	61501980	C	T	20371	14931	-0.0989622	0.0543319	-1.82144	0.0685405	0.0560926	0.0769178	0.729254	0.465846
rs1243043	18	61502195	T	C	20360	14922	-0.0332551	0.0280665	-1.18487	0.23607	-0.0374299	0.039744	-0.941775	0.346308
rs12960851	18	61505812	T	C	20373	14936	-0.000990539	0.0195087	-0.0507743	0.959505	0.0130192	0.0283145	0.459808	0.645654
rs79402049	18	61506951	A	G	20371	14929	0.0567914	0.0352871	1.60941	0.107527	0.0382733	0.0507324	0.754415	0.4506
rs79533697	18	61511631	C	A	20362	14924	0.0995713	0.0448069	2.22223	0.0262677	-0.00865851	0.0633841	-0.136604	0.891344
rs17784040	18	61517939	G	A	20301	14883	0.00820201	0.0368705	0.222455	0.82396	-0.0025535	0.052074	-0.049036	0.960891
rs76789738	18	61528125	G	T	20191	14792	-0.0563433	0.0762021	-0.739393	0.459669	-0.0893569	0.112041	-0.797534	0.425141
rs75308532	18	61550298	T	C	20316	14891	0.0670274	0.0317264	2.11267	0.0346289	-0.027652	0.0458731	-0.602793	0.546646
rs6098	18	61564394	G	A	20319	14895	0.0376951	0.0188709	1.99753	0.0457676	-0.0157766	0.0272297	-0.579388	0.562327
rs6105	18	61565062	G	C	20300	14880	0.00577805	0.0371858	0.155383	0.876519	-0.0340507	0.0523788	-0.650085	0.515637
rs143202684	18	61569091	C	G	19320	14180	0.364646	0.209061	1.74421	0.0811223	-0.0281809	0.307006	-0.0917926	0.926863
rs138446596	18	61569697	G	A	20400	14949	0.035043	0.130844	0.267822	0.788837	-0.178449	0.202995	-0.879084	0.379356
rs139893427	18	61570402	A	G	20414	14962	-0.050886	0.204231	-0.249159	0.803238	-0.384971	0.319091	-1.20646	0.22764
rs6103	18	61570503	G	C	20239	14841	0.041638	0.0189301	2.19957	0.0278375	-0.0155539	0.0272226	-0.571361	0.567755
rs6104	18	61570529	G	C	20346	14913	0.0384624	0.0188354	2.04203	0.0411489	-0.0181688	0.0271314	-0.669661	0.503074
rs9966367	18	61577291	G	A	20365	14923	0.0526311	0.0192477	2.73441	0.00624925	-0.027424	0.027847	-0.98481	0.324718
rs117911120	18	61581325	T	C	20401	14952	-0.00730423	0.060923	-0.119893	0.904568	-0.00946231	0.0915748	-0.103329	0.917702
rs17072097	18	61582751	G	T	20249	14849	0.0643791	0.0197912	3.25292	0.00114225	-0.0277093	0.0285769	-0.969638	0.332227
rs8097425	18	61582867	G	A	19640	14392	0.0500124	0.019521	2.56198	0.0104078	-0.0307089	0.0282482	-1.08711	0.276988
rs143009235	18	61584726	T	G	19952	14632	0.0558158	0.0953092	0.585629	0.558125	-0.023119	0.142016	-0.162792	0.870682
rs724558	18	61585260	C	T	20326	14896	0.0589686	0.0198364	2.97274	0.00295151	-0.0234908	0.0286297	-0.820504	0.411929
rs17072146	18	61587053	A	G	20099	14731	0.0155535	0.0610727	0.254672	0.798977	-0.11018	0.0887215	-1.24186	0.214287
rs145346731	18	61587064	T	C	20403	14954	0.120724	0.179633	0.672061	0.501545	-0.461072	0.256494	-1.79759	0.0722418
rs9967382	18	61587067	T	C	20336	14905	0.0558033	0.0192777	2.8947	0.00379522	-0.0304316	0.0278788	-1.09157	0.275023
rs963075	18	61600384	T	C	20309	14883	0.0442135	0.0178429	2.47794	0.0132145	-0.0255226	0.0257154	-0.992502	0.320953
rs35453062	18	61602360	A	G	20367	14934	-0.0109655	0.0238789	-0.459211	0.646083	0.00429213	0.0347429	0.12354	0.90168
rs149546174	18	61602394	G	A	20397	14951	0.32212	0.201012	1.60249	0.109046	-0.385756	0.317225	-1.21603	0.223972
rs9783908	18	61604962	C	T	20310	14885	0.0530385	0.0180685	2.93542	0.00333101	-0.0267387	0.0260622	-1.02596	0.304912
rs79291895	18	61605994	G	A	20395	14946	0.00411492	0.0387774	0.106117	0.91549	-0.0153307	0.055551	-0.275976	0.782566
rs11152410	18	61617819	T	C	20295	14881	0.0367375	0.0179004	2.05233	0.0401374	-0.00900205	0.0258305	-0.348504	0.727461
rs9945924	18	61620766	A	G	20386	14941	0.0393149	0.0191253	2.05565	0.0398165	-0.00968565	0.0276865	-0.349833	0.726464
rs77670895	18	61621506	C	T	20392	14945	-0.103765	0.0625541	-1.65881	0.0971539	0.128118	0.0890222	1.43917	0.150102
rs9953837	18	61625358	C	T	20385	14941	0.0389636	0.0191034	2.03962	0.0413881	-0.0105192	0.0276728	-0.380126	0.703852
rs9961020	18	61628150	C	T	20380	14938	0.0379118	0.0191192	1.98292	0.0473762	-0.0088422	0.0276782	-0.319464	0.749375
rs181013350	18	61630280	C	T	20327	14899	0.00249789	0.0336008	0.07434	0.94074	-0.0151563	0.0475283	-0.318891	0.749809
rs17072300	18	61631433	T	C	20325	14896	0.0185216	0.0335084	0.552745	0.580438	-0.0331781	0.0473735	-0.700352	0.483708
rs77473067	18	61637819	C	A	20380	14935	0.0144567	0.0326545	0.442718	0.657969	-0.0203226	0.0464248	-0.437753	0.661566
rs12967154	18	61639361	G	T	20280	14868	0.0217759	0.0188701	1.15399	0.248505	-0.00609958	0.027251	-0.22383	0.82289
rs7229209	18	61641670	G	A	20329	14899	0.0241611	0.0203125	1.18947	0.234256	-0.0162993	0.0293707	-0.554951	0.578928
rs76403319	18	61644018	A	G	20373	14932	0.0250798	0.0427052	0.587278	0.557017	0.101043	0.0597734	1.69043	0.0909449
rs2162352	18	61646352	G	A	20323	14903	-0.00633181	0.0166843	-0.379508	0.704311	-0.024284	0.0240025	-1.01173	0.311668
rs1944270	18	61647069	A	G	20284	14871	0.015065	0.0175384	0.858973	0.390355	-0.0115552	0.025322	-0.456332	0.648151
rs150067519	18	61647170	T	C	20380	14937	0.202105	0.153944	1.31285	0.189233	-0.213471	0.202022	-1.05667	0.290662
rs3786343	18	61647895	T	C	20313	14888	0.0107997	0.0161848	0.667274	0.504597	0.00560297	0.02303	0.24329	0.807781
rs17244903	18	61649355	G	A	20171	14786	-0.0337786	0.0353077	-0.956693	0.338722	-0.0110716	0.0501144	-0.220927	0.82515
rs11537989	18	61650865	A	G	20298	14880	-0.00257319	0.0168992	-0.152267	0.878976	0.0209579	0.0240091	0.872916	0.382709
rs67958888	18	61651482	C	T	20006	14673	0.00640705	0.0210102	0.30495	0.760404	-0.00138794	0.030434	-0.0456049	0.963625
rs3169983	18	61654297	G	A	20365	14926	0.0226547	0.0268301	0.844374	0.398461	-0.01273	0.0387823	-0.328242	0.742728
rs3744958	18	61654329	T	C	20387	14945	-0.0120668	0.0374905	-0.321863	0.747557	0.018863	0.0538551	0.350254	0.726148
rs3826616	18	61654463	A	G	20214	14820	-0.00739548	0.016103	-0.45926	0.646047	0.0178973	0.0235293	0.760638	0.446873
rs634991	18	61661040	C	T	19859	14556	0.029062	0.0214992	1.35177	0.176449	-0.0574694	0.0314201	-1.82906	0.06739
rs12954221	18	61662613	T	C	20388	14941	0.0234215	0.0424599	0.551614	0.581213	0.0160275	0.0608016	0.263604	0.792085
rs9951343	18	61664197	G	C	20334	14907	-0.0132067	0.0199717	-0.661274	0.508437	0.0311658	0.029123	1.07014	0.284556
rs75949554	18	61664208	T	C	20330	14901	0.035133	0.0308917	1.1373	0.255415	-0.01482	0.0454471	-0.326093	0.744354
rs77623029	18	61665390	C	T	20332	14906	0.0217122	0.0282269	0.769204	0.441772	-0.0351794	0.0402547	-0.873922	0.382161
rs213066	18	61666977	G	A	20386	14940	0.0830834	0.0602538	1.37889	0.167929	-0.0926033	0.0861827	-1.0745	0.282598
rs76828108	18	61667163	A	G	20375	14936	0.110094	0.0880023	1.25104	0.210921	-0.0663022	0.124157	-0.534018	0.593329
rs113205095	18	61672368	G	A	20321	14895	0.0320635	0.0299665	1.06998	0.284629	-0.0116405	0.0431478	-0.269782	0.787328
rs72945649	18	61674036	C	T	19936	14624	0.00246106	0.0233965	0.105189	0.916225	0.0089075	0.033953	0.262348	0.793053
rs7228775	18	61681014	G	A	20311	14889	-0.00105794	0.0162588	-0.0650685	0.948119	0.00927959	0.0235356	0.394279	0.693375
rs10871807	18	61690534	T	C	20320	14896	0.00122201	0.016265	0.075131	0.94011	0.004605	0.0235518	0.195526	0.844981
rs76236165	18	61692293	C	T	20256	14850	0.0343496	0.0345046	0.995505	0.319491	-0.0342532	0.0504389	-0.679103	0.497072
rs75891630	18	61696748	C	T	20385	14943	-0.00761452	0.0551025	-0.138188	0.890092	-0.00322083	0.0784797	-0.0410403	0.967264
rs1517166	18	61697297	C	T	20238	14828	-0.0103198	0.0159285	-0.64788	0.517062	0.000723134	0.0228239	0.0316831	0.974725
rs117711594	18	61699469	A	G	20400	14950	0.00978885	0.0490774	0.199457	0.841905	0.0292684	0.0701615	0.417157	0.676563
rs4941238	18	61704527	A	T	20020	14682	0.00373339	0.0175865	0.212288	0.831883	-0.0143717	0.0252812	-0.568475	0.569712
rs117603566	18	61705349	C	A	20183	14793	0.0406466	0.0370196	1.09797	0.272216	-0.00665383	0.0528795	-0.12583	0.899866
rs118069708	18	61720657	G	A	20155	14778	-0.00215368	0.0290982	-0.0740141	0.940999	-0.0141234	0.0416025	-0.339484	0.734245
rs6567413	18	61724825	A	G	20308	14888	0.0136196	0.0169546	0.803299	0.421802	-0.0286585	0.0247135	-1.15963	0.246199
rs1607150	18	61736549	T	G	20317	14891	0.0125427	0.0169863	0.738399	0.460272	-0.0271189	0.0246877	-1.09848	0.271995
rs2849308	18	61751058	C	T	19820	14533	0.0085674	0.0206055	0.415783	0.677569	-0.0450888	0.0301276	-1.4966	0.134498
rs17785029	18	61753836	G	A	19916	14608	0.0104949	0.0322767	0.325154	0.745064	-0.0403988	0.0454047	-0.88975	0.3736
rs17712285	18	61755457	G	A	20370	14934	0.0219	0.0428848	0.510671	0.609582	-0.0107782	0.0616179	-0.17492	0.861143
rs117797993	18	61759245	A	G	20175	14786	-0.0648946	0.0390323	-1.66259	0.0963953	0.0401898	0.0570189	0.704851	0.480903
rs75447813	18	61760195	T	C	20358	14918	-0.0841178	0.0399166	-2.10734	0.0350882	0.138673	0.056904	2.43696	0.0148115
rs78934716	18	61760324	T	C	20374	14934	0.0163691	0.03529	0.463845	0.642759	-0.0469537	0.0510371	-0.919993	0.357577
rs2676670	18	61766454	A	G	20356	14918	0.0904898	0.0604093	1.49794	0.134148	-0.058799	0.0853619	-0.68882	0.490937
rs4941243	18	61766946	A	C	18705	13744	0.00581779	0.0271649	0.214165	0.830418	0.0253556	0.039631	0.639791	0.522308
rs117470002	18	61776590	C	A	20409	14957	0.131146	0.0752363	1.74312	0.0813135	-0.0479087	0.103939	-0.460929	0.64485
rs78332431	18	61783897	T	C	20373	14930	9.31986e-05	0.0357579	0.00260638	0.99792	0.0219799	0.0510834	0.430275	0.666995
rs9952960	18	61791915	G	A	20358	14919	-0.0127672	0.0208657	-0.611876	0.54062	0.00228412	0.0306675	0.07448	0.940628
rs72949525	18	61798640	C	T	20365	14926	0.006982	0.0226029	0.308898	0.757399	-0.00193045	0.0327863	-0.0588798	0.953048
rs4941246	18	61802304	C	T	20326	14895	0.000287214	0.0156198	0.0183878	0.985329	-0.0155665	0.0229367	-0.678673	0.497345
rs11152422	18	61803436	C	T	18606	13648	0.000209107	0.0184651	0.0113245	0.990965	-0.013053	0.0272495	-0.47902	0.631924
rs74390756	18	61803882	A	G	20352	14923	-0.00250451	0.0311263	-0.0804629	0.935869	-0.0134955	0.045234	-0.298349	0.765437
rs2850715	18	61804114	T	C	20326	14899	0.0095728	0.0203216	0.471066	0.637594	-0.0172352	0.0296389	-0.581506	0.560899
rs10503084	18	61804949	A	G	20309	14891	-0.0056433	0.0231644	-0.243619	0.807526	-0.00240902	0.0338751	-0.0711149	0.943306
rs72949535	18	61806370	G	A	20360	14920	0.0157061	0.0228033	0.688765	0.490971	-0.0159441	0.0331188	-0.481422	0.630217
rs72949536	18	61806527	G	A	20392	14948	-0.0410034	0.0505581	-0.811016	0.417356	0.0250882	0.0719171	0.348849	0.727203
rs17724141	18	61809547	A	G	20392	14945	0.0448201	0.0881775	0.508294	0.611247	-0.207291	0.120718	-1.71716	0.0859505
rs76579652	18	61811726	C	A	20390	14945	-0.0873271	0.079534	-1.09798	0.272211	0.0371716	0.109831	0.338444	0.735028
rs72949560	18	61813120	C	T	20346	14910	0.0225773	0.0226827	0.995352	0.319565	-0.0243327	0.0329665	-0.738104	0.460451
rs922210	18	61816186	T	C	20369	14927	0.012366	0.0170048	0.727206	0.4671	-0.0197068	0.0248128	-0.79422	0.427068
rs75773616	18	61823159	G	A	20357	14917	0.0213632	0.0662044	0.322685	0.746934	-0.00398216	0.0942209	-0.0422641	0.966288
rs17072633	18	61825999	C	T	19828	14526	0.134068	0.0576027	2.32745	0.0199412	-0.196728	0.0813833	-2.4173	0.0156362
rs17072636	18	61826179	A	G	20398	14951	0.115266	0.0577915	1.99451	0.0460967	-0.148819	0.0814703	-1.82667	0.0677499
rs28390209	18	61829948	G	A	20403	14954	-0.0157634	0.0369567	-0.426537	0.669716	-0.0384153	0.0525797	-0.730611	0.465017
rs74990590	18	61837298	C	T	20369	14930	-0.0308574	0.0723934	-0.426246	0.669928	0.0524042	0.101987	0.513831	0.60737
rs1944327	18	61838947	T	C	20086	14719	0.01626	0.0202571	0.802682	0.422159	-0.0439303	0.0291091	-1.50916	0.131258
rs117526269	18	61839258	T	C	20118	14753	0.0198293	0.0531566	0.373034	0.709123	-0.0733098	0.0761296	-0.962962	0.335567
rs74657275	18	61841185	A	G	20106	14748	-0.0677509	0.0805249	-0.841367	0.400143	-0.0416753	0.114504	-0.363963	0.715886
rs62100376	18	61846689	C	T	20329	14898	0.0427064	0.0488539	0.874165	0.382029	-0.0304525	0.0681366	-0.446934	0.654923
rs75980135	18	61848611	C	T	20208	14817	0.0131587	0.0465142	0.282896	0.777256	0.0496711	0.0676901	0.733801	0.46307
rs55821306	18	61848999	G	A	20340	14908	-0.0328138	0.0163412	-2.00804	0.0446385	0.0408059	0.0236241	1.7273	0.0841144
rs4493166	18	61849647	C	T	20244	14838	0.00221142	0.020981	0.105401	0.916058	-0.015753	0.0302229	-0.521226	0.60221
rs34975058	18	61851278	C	T	20183	14802	0.0293598	0.0250262	1.17316	0.240731	-0.0363768	0.035933	-1.01235	0.311371
rs8087149	18	61851651	C	A	20236	14838	0.0125232	0.0159821	0.783579	0.433287	-0.0112377	0.023262	-0.483093	0.62903
rs7234569	18	61856080	T	C	20344	14912	-0.0112026	0.0225661	-0.496433	0.619589	-0.00294112	0.0321538	-0.0914704	0.927119
rs80317796	18	61858235	T	C	20376	14933	0.026603	0.0351874	0.756037	0.449627	-0.03458	0.0508496	-0.680045	0.496476
rs7231373	18	61860843	C	G	20362	14929	0.0964864	0.0625561	1.5424	0.122977	-0.0497235	0.0902273	-0.551092	0.581571
rs12967733	18	61861215	C	T	20161	14772	0.0310834	0.01765	1.7611	0.078222	-0.0406402	0.0255821	-1.58862	0.112146
rs28558378	18	61861375	G	C	20381	14936	0.138966	0.0675246	2.058	0.0395899	-0.0768963	0.09687	-0.79381	0.427306
rs7237857	18	61861406	G	A	20331	14895	-0.0115099	0.0176442	-0.652334	0.514186	0.0504058	0.0254843	1.97792	0.047938
rs6567421	18	61864288	T	G	19717	14453	-0.0221559	0.0160637	-1.37925	0.167817	0.042552	0.0230796	1.84371	0.0652261
rs62100382	18	61868590	G	A	20392	14947	0.00642442	0.0479194	0.134067	0.893349	-0.00306267	0.0660788	-0.0463487	0.963032
rs4941249	18	61871398	T	G	18312	13439	-0.00745161	0.0181687	-0.410135	0.681707	-0.00271193	0.0263393	-0.102962	0.917993
rs77938705	18	61872909	G	T	20399	14949	0.0233246	0.0412749	0.565103	0.572004	-0.066936	0.0597845	-1.11962	0.262875
rs115977700	18	61874808	T	C	20343	14909	0.159543	0.0693645	2.30006	0.0214446	-0.0677732	0.0990457	-0.684262	0.49381
rs8093550	18	61877777	C	T	20129	14756	0.0176303	0.0278926	0.632077	0.527336	0.00361633	0.0397711	0.0909286	0.927549
rs72933151	18	61892543	T	G	20390	14941	0.0452973	0.0325454	1.39182	0.163977	-0.0976103	0.046613	-2.09406	0.0362549
rs58900656	18	61893043	T	G	20389	14946	0.143881	0.0672821	2.13847	0.0324784	-0.0729417	0.0950475	-0.767424	0.44283
rs118165031	18	61897332	T	C	20361	14926	-0.0159518	0.0569883	-0.279914	0.779544	0.027027	0.0830493	0.325434	0.744853
rs4940614	18	61904431	G	T	20289	14877	-0.0189987	0.0157538	-1.20598	0.227826	0.0470046	0.0227084	2.06992	0.0384595
rs8095596	18	61904512	A	C	20318	14896	-0.00581141	0.0284934	-0.203957	0.838387	-0.0406053	0.0409803	-0.990848	0.32176
rs12454706	18	61906262	T	C	20255	14844	0.0168853	0.0158385	1.06609	0.286383	-0.0333047	0.0228467	-1.45775	0.14491
rs56351876	18	61913885	T	G	20261	14853	0.0262219	0.0313557	0.836272	0.403002	-0.0446523	0.0450818	-0.990472	0.321943
rs35998498	18	61914687	T	C	20364	14928	-0.0504637	0.0398465	-1.26645	0.20535	0.0171655	0.0567911	0.302257	0.762456
rs4508511	18	61919526	T	C	20228	14827	-0.0164617	0.0158688	-1.03736	0.299567	0.0444949	0.022766	1.95444	0.0506486
rs111632383	18	61921181	G	C	20370	14928	-0.0190662	0.0424472	-0.449174	0.653306	0.0675486	0.0627634	1.07624	0.281819
rs58365546	18	61936560	C	T	19384	14218	0.149294	0.0585356	2.55049	0.0107571	-0.117098	0.0834787	-1.40273	0.160698
rs1363013	18	61938482	A	G	20294	14878	-0.0082167	0.0288281	-0.285024	0.775625	-0.0257232	0.0412321	-0.623863	0.532717
rs17072738	18	61950742	A	G	19421	14237	0.0715359	0.0449634	1.59098	0.111614	-0.0300148	0.0638332	-0.470207	0.638207
rs62102376	18	61951671	A	C	20369	14924	-0.00134236	0.0465044	-0.0288652	0.976972	0.00482071	0.0650816	0.0740718	0.940953
rs117541224	18	61959443	G	A	20400	14953	0.00208066	0.0542482	0.0383546	0.969405	-0.0955872	0.0754048	-1.26765	0.204922
rs77873856	18	61970898	T	C	20365	14927	-0.124601	0.0771083	-1.61592	0.106111	0.173144	0.113776	1.52179	0.128061
rs78918710	18	61971563	C	T	20347	14914	0.0868271	0.0566099	1.53378	0.125084	-0.0572516	0.0805255	-0.710974	0.4771
rs35515355	18	61973216	T	C	20304	14882	0.00459567	0.0160437	0.286448	0.774535	-0.0346876	0.0232468	-1.49214	0.135662
rs7230914	18	61976175	A	G	20395	14948	0.0026575	0.0278549	0.0954048	0.923993	0.00551254	0.0398243	0.138422	0.889907
rs4940621	18	61976334	C	A	19735	14460	0.0255071	0.0191828	1.32968	0.183622	-0.0106194	0.0277514	-0.382663	0.701969
rs117387805	18	61978987	T	C	20339	14900	0.000293131	0.0681276	0.00430268	0.996567	0.0411896	0.0953648	0.431916	0.665802
rs2112058	18	61984038	G	T	20353	14917	-0.0138026	0.0290454	-0.475208	0.634639	-0.00713003	0.0421245	-0.169261	0.865592
rs79351920	18	61989404	T	G	20349	14909	-0.0257848	0.0545388	-0.472779	0.636371	-0.00446144	0.0766836	-0.0581799	0.953605
rs76426095	18	61994002	T	C	20391	14941	0.163983	0.240177	0.682757	0.494761	-0.309709	0.316601	-0.978233	0.327959
rs75722238	18	61994580	T	C	20380	14937	0.0363895	0.0477598	0.761927	0.446104	-0.0712545	0.0691296	-1.03074	0.302664
rs11152428	18	61994712	G	A	20351	14912	0.0309421	0.0158655	1.95028	0.0511426	-0.0178052	0.0230158	-0.773608	0.439163
rs114455366	18	61995012	C	T	20344	14913	0.0354799	0.0672437	0.527632	0.597755	0.0196866	0.0933531	0.210883	0.832978
rs76939157	18	61996910	T	C	20376	14932	-0.0130587	0.0331518	-0.393907	0.69365	0.0699717	0.0494467	1.41509	0.157041
rs117843242	18	61999350	T	C	20395	14946	-0.0806039	0.0556746	-1.44777	0.147682	0.00976786	0.0787988	0.123959	0.901347
rs17072821	18	62002112	C	G	20319	14891	0.00983473	0.0251979	0.3903	0.696315	-0.00954087	0.0363008	-0.262828	0.792683
rs1421532	18	62005828	G	A	20370	14929	0.00778044	0.0939589	0.0828069	0.934005	-0.0246189	0.133064	-0.185015	0.853217
rs17072832	18	62005941	A	G	20404	14956	0.023817	0.0573251	0.415472	0.677796	-0.107654	0.0821685	-1.31016	0.190142
rs12607583	18	62014651	A	C	20287	14872	-0.00770714	0.0158476	-0.486329	0.626734	0.0135181	0.0230909	0.585429	0.558259
rs2112054	18	62017005	A	G	20308	14885	-0.00416003	0.015818	-0.262993	0.792556	0.0153142	0.0229719	0.666649	0.504996
rs10515992	18	62019724	A	G	20360	14927	0.0788495	0.0514352	1.53299	0.125279	-0.114661	0.076214	-1.50446	0.132463
rs7227601	18	62021329	T	C	20269	14852	0.0100905	0.0158677	0.635911	0.524834	-0.0123623	0.0229677	-0.53825	0.590404
rs79917891	18	62023682	G	A	20347	14909	0.00926725	0.0250217	0.370369	0.711108	0.00236864	0.036169	0.065488	0.947785
rs78089071	18	62031931	G	A	17741	13020	-0.00924815	0.0548994	-0.168456	0.866224	-0.139175	0.0777217	-1.79068	0.0733439
rs17797346	18	62033261	T	C	20339	14908	-0.0226392	0.0158171	-1.43131	0.152341	0.021552	0.0229319	0.939828	0.347306
rs74523416	18	62034060	A	C	20366	14928	0.016904	0.046761	0.361498	0.717727	-0.0661441	0.0667887	-0.990348	0.322004
rs117476317	18	62043231	A	C	20363	14926	-0.0632442	0.0514816	-1.22848	0.219267	0.0706326	0.0747947	0.944352	0.34499
rs1421518	18	62064102	A	G	20310	14887	0.049298	0.0303955	1.62188	0.104829	-0.0578039	0.0430226	-1.34357	0.179088
rs11152432	18	62064688	G	A	20295	14881	-0.0146953	0.0160127	-0.917728	0.358761	0.0113131	0.0233755	0.483973	0.628405
rs12605528	18	62068817	G	T	20354	14920	0.0384842	0.0338076	1.13833	0.254983	0.00420337	0.0502203	0.0836987	0.933296
rs11662143	18	62072224	A	G	20333	14905	0.00727258	0.0187392	0.388095	0.697946	-0.0175381	0.0270391	-0.648622	0.516583
rs62100462	18	62072337	A	T	20142	14759	-0.013683	0.0158418	-0.863726	0.387738	0.00595494	0.0231111	0.257666	0.796665
rs78112143	18	62074644	T	C	20402	14954	0.128021	0.0640763	1.99795	0.0457219	-0.0539799	0.0913828	-0.590701	0.554721
rs17073050	18	62080115	A	G	20329	14902	-0.0419165	0.033746	-1.24212	0.214194	0.0547679	0.0489683	1.11844	0.263381
rs79548358	18	62081026	A	C	20167	14785	0.0257413	0.0349693	0.736111	0.461663	0.0405061	0.0507368	0.798358	0.424663
rs12960757	18	62086508	A	G	20319	14897	-0.0101771	0.0166905	-0.609754	0.542025	-0.0174046	0.0242755	-0.716961	0.473398
rs2909659	18	62087512	G	A	20289	14874	-0.00195751	0.0171881	-0.113887	0.909327	0.00896482	0.024751	0.362201	0.717202
rs12456005	18	62087832	C	A	20253	14847	0.0221441	0.0194264	1.1399	0.254329	-0.0253613	0.0283875	-0.893394	0.371646
rs117810154	18	62099157	G	A	20354	14919	0.0230741	0.0481961	0.478756	0.632113	0.065519	0.0681666	0.961161	0.336471
rs2909644	18	62100203	C	T	20363	14932	0.0163303	0.0413379	0.395044	0.69281	-0.00456402	0.0603695	-0.0756014	0.939736
rs62100466	18	62103553	G	A	20370	14931	-0.0337602	0.037761	-0.894047	0.371297	0.0205355	0.0531433	0.386417	0.699188
rs2959473	18	62105432	A	C	20332	14904	0.00483149	0.0156729	0.30827	0.757877	0.0160751	0.0225775	0.711994	0.476469
rs35826896	18	62107494	G	C	20363	14921	0.0164247	0.0225831	0.727301	0.467042	-0.0203019	0.0323652	-0.627275	0.530479
rs2959498	18	62115133	A	G	20285	14869	0.0251273	0.0273268	0.91951	0.357829	0.00677271	0.0395624	0.171191	0.864074
rs117242901	18	62116950	A	C	20373	14933	-0.00942867	0.0344284	-0.273864	0.784189	-0.00321328	0.0498969	-0.0643984	0.948653
rs117354182	18	62121611	T	C	20387	14942	-0.0114103	0.0482287	-0.236588	0.812976	0.0379661	0.0707175	0.536869	0.591358
rs60029696	18	62130896	G	A	18091	13286	0.0175809	0.0362271	0.485296	0.627466	0.0153143	0.0527492	0.290323	0.771569
rs74332977	18	62135418	G	A	20366	14928	-0.0324957	0.0331082	-0.981498	0.326347	0.0500707	0.0481955	1.03891	0.298848
rs76151551	18	62136863	C	T	20331	14903	-0.0433618	0.0314321	-1.37954	0.16773	0.0375863	0.0447795	0.839364	0.401265
rs4525595	18	62140266	G	A	20312	14885	0.0138013	0.058085	0.237605	0.812187	-0.0515644	0.0819352	-0.629331	0.529132
rs16790	18	62143326	G	A	20325	14896	0.010161	0.0273587	0.371399	0.71034	-0.0469647	0.0395749	-1.18673	0.235334
rs34194415	18	62144942	G	T	20044	14696	0.0255181	0.0249879	1.02122	0.307151	-0.0165798	0.0364664	-0.45466	0.649354
rs4273147	18	62147531	C	A	20348	14915	0.0100804	0.0157236	0.641096	0.52146	-0.00480094	0.0227821	-0.210732	0.833096
rs10083907	18	62164404	T	G	20283	14861	-0.00152527	0.0249563	-0.0611176	0.951266	0.0197116	0.0363051	0.542942	0.587169
rs10084078	18	62166285	A	G	20323	14896	0.00786749	0.0157059	0.500927	0.616422	-0.0118609	0.0226731	-0.523126	0.600887
rs7231639	18	62167817	T	C	20230	14832	0.00897207	0.0156502	0.573286	0.566451	-0.00514277	0.0226382	-0.227172	0.82029
rs62100495	18	62175644	G	A	19667	14412	0.00845717	0.0454615	0.18603	0.852422	-0.0455738	0.0628975	-0.724572	0.468715
rs62100496	18	62178382	C	T	20272	14857	-0.00263085	0.0507406	-0.0518489	0.958649	0.0754545	0.0717671	1.05138	0.293084
rs79966092	18	62182855	A	G	20366	14926	0.109607	0.0863666	1.26908	0.204411	-0.101227	0.118458	-0.854541	0.392805
rs7235285	18	62187090	C	A	20317	14893	-0.0160977	0.0690834	-0.233018	0.815747	0.173902	0.101091	1.72025	0.0853865
rs112066970	18	62189544	T	C	20394	14948	-0.0531087	0.0511877	-1.03753	0.299489	0.0195424	0.0698959	0.279593	0.77979
rs9320044	18	62189827	G	A	20363	14927	-0.0652013	0.0269269	-2.42142	0.0154599	0.0953686	0.0387401	2.46175	0.013826
rs11152440	18	62192350	T	C	20226	14828	0.00382256	0.0162702	0.234942	0.814254	-0.0240961	0.0236661	-1.01817	0.308596
rs72935056	18	62193301	G	A	20024	14681	0.00219376	0.0256572	0.0855025	0.931862	-0.00684492	0.0367282	-0.186367	0.852157
rs78318277	18	62194935	T	C	19743	14482	0.00982091	0.0487054	0.201639	0.840199	-0.0274973	0.0717086	-0.383459	0.70138
rs116915045	18	62207368	A	G	17509	12870	0.0696644	0.0454611	1.5324	0.125425	-0.127408	0.0660283	-1.92959	0.0536576
rs4630652	18	62208334	C	T	20329	14900	-0.0200901	0.0157469	-1.27581	0.202023	0.034542	0.0228441	1.51208	0.130514
rs17062716	18	62209099	G	A	17115	12607	0.0402533	0.0261829	1.53739	0.124198	-0.0431648	0.03742	-1.15352	0.248696
rs78162991	18	62222706	A	G	20126	14749	-0.102225	0.0486483	-2.10131	0.0356142	0.0841394	0.0685581	1.22727	0.219721
rs9945898	18	62224260	C	T	20339	14907	0.0118062	0.0161879	0.729324	0.465804	-0.0229216	0.023574	-0.972325	0.330889
rs6566113	18	62226080	A	G	20328	14897	-0.0177725	0.0157529	-1.1282	0.259235	0.0320233	0.0228626	1.40069	0.161308
rs72936768	18	62231187	C	T	19894	14570	0.0137568	0.0229007	0.600714	0.548031	-0.00300779	0.0332883	-0.0903557	0.928005
rs76732079	18	62235819	T	C	20277	14860	0.0371036	0.0324471	1.14351	0.252827	-0.0808093	0.047045	-1.7177	0.0858507
rs76262221	18	62237184	C	T	20362	14922	0.0126746	0.0525599	0.241146	0.809442	-0.00418967	0.076369	-0.0548609	0.956249
rs147110984	18	62238863	C	T	20368	14932	0.0473129	0.080611	0.586929	0.557251	0.103262	0.116148	0.889059	0.373971
rs10048391	18	62253158	A	G	16444	12085	0.0178734	0.0175824	1.01655	0.309367	-0.0361342	0.0254205	-1.42146	0.155184
rs6566123	18	62256007	T	C	20281	14866	0.0147385	0.0164513	0.895889	0.370312	-0.0358918	0.0239844	-1.49646	0.134534
rs17061749	18	62262340	G	A	20358	14924	0.0270777	0.0490544	0.551995	0.580952	-0.0600548	0.0714833	-0.840123	0.400839
rs72938674	18	62262535	T	C	20387	14941	0.0951143	0.0559038	1.70139	0.0888691	-0.0738073	0.0788788	-0.935705	0.349425
rs80029679	18	62264706	A	G	20358	14921	-0.10054	0.0479096	-2.09855	0.0358568	0.0737623	0.0681345	1.0826	0.278986
rs9967586	18	62266195	T	C	20307	14882	-0.0214621	0.0320458	-0.669731	0.503029	-0.00872066	0.0457749	-0.190512	0.848908
rs2333275	18	62275246	A	G	19949	14617	-0.0108976	0.0299134	-0.364305	0.715631	0.0229174	0.044086	0.519835	0.603179
rs2939393	18	62281075	T	C	20334	14906	0.0144611	0.016359	0.883981	0.376707	-0.0291362	0.0239364	-1.21723	0.223516
rs1506230	18	62281281	G	A	20384	14938	0.0228454	0.0435846	0.524162	0.600166	-0.0755899	0.0627398	-1.20482	0.228274
rs1395177	18	62283146	T	C	20367	14928	0.0119215	0.0199133	0.598671	0.549393	-0.0291361	0.028332	-1.02838	0.303769
rs79088207	18	62284086	T	C	19920	14605	-0.0462314	0.0516015	-0.89593	0.37029	0.103913	0.0766199	1.35622	0.17503
rs117474449	18	62284758	T	C	20382	14942	-0.0185128	0.0629705	-0.293992	0.768764	0.0690081	0.0877354	0.786548	0.431547
rs77109245	18	62287394	T	C	20376	14936	-0.0165973	0.0349814	-0.474461	0.635171	0.0606451	0.0493926	1.22782	0.219515
rs117529289	18	62290592	A	G	20392	14943	-0.0881513	0.0514884	-1.71206	0.0868854	0.111778	0.0753809	1.48284	0.138116
rs116322468	18	62290926	A	G	20340	14904	-0.0190354	0.0384084	-0.495605	0.620173	0.0417733	0.0568607	0.73466	0.462547
rs17073371	18	62292612	C	A	20338	14906	-0.00859644	0.0228889	-0.375572	0.707235	-0.0210183	0.0331301	-0.634418	0.525808
rs1505997	18	62300047	G	A	20335	14900	-0.00790071	0.0157521	-0.501565	0.615973	0.00283782	0.0231035	0.122831	0.902241
rs74618586	18	62302767	G	A	18844	13829	0.0150671	0.0491164	0.306764	0.759023	0.0671228	0.0658641	1.01911	0.30815
rs79083970	18	62303962	C	A	20143	14762	0.0270867	0.0316988	0.854502	0.392827	-0.038708	0.0458132	-0.844909	0.398162
rs17073398	18	62314823	T	C	20399	14953	0.0369185	0.0567834	0.650163	0.515587	-0.105421	0.0822377	-1.2819	0.199878
rs937801	18	62316772	T	C	20359	14923	-0.00742447	0.0940898	-0.0789084	0.937105	0.00651256	0.126318	0.0515569	0.958882
rs112109446	18	62316841	G	A	19984	14651	-0.0431938	0.0602739	-0.716627	0.473605	0.00929263	0.0814027	0.114156	0.909114
rs9962428	18	62317404	G	A	20380	14938	0.00430799	0.0460409	0.0935686	0.925452	-0.0310349	0.0673643	-0.460702	0.645012
rs76206441	18	62317421	C	A	18691	13737	0.0885388	0.0828248	1.06899	0.285075	-0.100907	0.117844	-0.856278	0.391844
rs17073417	18	62318240	A	C	20342	14908	0.042904	0.0777139	0.552076	0.580896	0.00278232	0.103271	0.0269421	0.978506
rs72942585	18	62325425	T	G	20304	14879	-0.07621	0.0702431	-1.08495	0.277945	0.0107222	0.101634	0.105498	0.915981
rs117107980	18	62326593	C	T	20406	14953	-0.272691	0.323737	-0.842324	0.399607	0.11222	0.475696	0.235907	0.813505
rs1463937	18	62336049	A	G	20328	14906	-0.0122153	0.021356	-0.571986	0.567332	-0.0121517	0.0309414	-0.392732	0.694517
rs953084	18	62337747	A	C	20261	14850	0.0351339	0.0170005	2.06664	0.038768	-0.0199262	0.024608	-0.809746	0.418086
rs75740892	18	62346022	A	G	20187	14793	-0.0338531	0.0553313	-0.611826	0.540653	0.0493858	0.0810389	0.609408	0.542254
rs11151135	18	62347882	G	A	20225	14826	0.00170483	0.0310007	0.0549934	0.956144	-0.0202963	0.0442801	-0.458362	0.646692
rs11876942	18	62347940	A	G	19806	14525	0.0521664	0.0816267	0.639085	0.522768	-0.0277938	0.106853	-0.260112	0.794777
rs8099776	18	62359829	C	G	15169	11195	-0.000456265	0.0354904	-0.012856	0.989743	-0.0329265	0.0509377	-0.646407	0.518016
rs7235701	18	62361212	A	G	20231	14827	0.0339699	0.0159346	2.13183	0.033021	-0.0350529	0.0228131	-1.53653	0.124409
rs117952164	18	62365273	G	A	20330	14902	-0.0966064	0.0757725	-1.27495	0.202325	0.161867	0.110046	1.4709	0.141318
rs11872901	18	62367856	A	G	20152	14770	0.0374363	0.0171701	2.18032	0.0292341	-0.0211336	0.0245725	-0.860049	0.389762
rs78584821	18	62369221	C	T	20404	14954	0.0205202	0.0823167	0.249284	0.803141	-0.0062851	0.110042	-0.0571156	0.954453
rs8094242	18	62370987	T	C	20326	14899	-0.00985887	0.0226009	-0.436215	0.662681	-0.0136334	0.0327088	-0.416813	0.676815
rs17073551	18	62371534	C	T	20132	14758	-0.017841	0.0203103	-0.878417	0.379717	0.00593349	0.0294432	0.201524	0.840289
rs62098868	18	62371875	G	A	20165	14776	-0.00535965	0.059519	-0.0900494	0.928248	-0.00449347	0.0803381	-0.0559319	0.955396
rs12455567	18	62378000	C	T	20311	14890	-0.022986	0.0203351	-1.13036	0.258324	0.00437012	0.0293995	0.148646	0.881833
rs11151149	18	62378525	A	G	16480	12153	-0.010171	0.0175708	-0.578857	0.562686	0.020721	0.0258576	0.801352	0.422928
rs75543829	18	62379545	T	C	20170	14784	0.0325732	0.0277972	1.17182	0.241271	-0.0376677	0.040503	-0.929998	0.352372
rs79197101	18	62380432	T	C	20405	14955	-0.0312564	0.0597112	-0.52346	0.600654	-0.0185763	0.0855992	-0.217014	0.828197
rs117830979	18	62382560	T	C	20177	14802	0.0604704	0.038372	1.5759	0.115048	-0.0223103	0.0547709	-0.407339	0.683759
rs28411966	18	62387045	C	T	20338	14910	0.0340864	0.0555937	0.613134	0.539788	-0.0512698	0.0770834	-0.665122	0.505973
rs117591119	18	62388448	A	G	20346	14911	-0.0706537	0.0452737	-1.56059	0.118621	0.0537844	0.0667213	0.806105	0.420182
rs12458071	18	62395437	G	A	20197	14809	-0.00740685	0.0157819	-0.469326	0.638837	0.00959086	0.022989	0.417193	0.676538
rs2174572	18	62397461	C	G	20359	14921	-0.00984377	0.022951	-0.428903	0.667994	-0.00605922	0.0328637	-0.184374	0.85372
rs117099463	18	62397698	T	C	19960	14633	0.0598317	0.0491675	1.2169	0.223644	0.00198828	0.0691921	0.0287357	0.977075
rs12607410	18	62398190	C	T	20297	14881	0.00133636	0.0280238	0.0476866	0.961966	-0.00585502	0.0409083	-0.143125	0.886191
rs2877891	18	62402861	C	T	20302	14885	-0.00703194	0.0157473	-0.446549	0.655201	0.00248016	0.0228772	0.108412	0.913669
rs12958653	18	62417083	T	C	19334	14206	-0.0212575	0.0234809	-0.905307	0.365303	0.0125581	0.0334264	0.375695	0.707143
rs17073641	18	62418444	C	A	20356	14916	0.0189645	0.0157841	1.20149	0.22956	-0.0141157	0.0229525	-0.614994	0.538558
rs12608018	18	62419126	G	A	20274	14856	0.028218	0.0163767	1.72306	0.0848777	-0.0164614	0.023794	-0.691831	0.489044
rs117128294	18	62443057	C	A	20157	14773	0.0579254	0.038315	1.51182	0.130579	-0.0140828	0.0551829	-0.255202	0.798567
rs12455057	18	62452525	A	T	20372	14928	-0.125016	0.0780758	-1.60121	0.10933	0.22457	0.112182	2.00183	0.045303
rs8093108	18	62456898	C	T	20354	14913	-0.00791075	0.0176409	-0.448432	0.653841	-0.0105235	0.0256727	-0.409912	0.681871
rs1440534	18	62458712	T	C	20291	14874	-0.0133829	0.0168089	-0.796178	0.425928	-0.00407715	0.024553	-0.166055	0.868113
rs79897232	18	62465011	A	G	20082	14719	0.0075776	0.0360879	0.209976	0.833686	-0.0339936	0.0523778	-0.649008	0.516333
rs9959681	18	62465040	G	A	20320	14895	0.0299836	0.0185522	1.61617	0.106058	-0.00940916	0.026693	-0.352495	0.724467
rs62101509	18	62466366	T	G	18680	13712	-0.0687078	0.035883	-1.91477	0.0555213	0.0540901	0.0516372	1.0475	0.294868
rs117333007	18	62466729	G	C	20338	14908	0.0120908	0.0721624	0.167549	0.866938	0.106714	0.1036	1.03006	0.302982
rs1899122	18	62475160	G	A	20280	14864	-0.0114312	0.0156183	-0.731911	0.464223	0.0168608	0.0228508	0.737863	0.460598
rs72933375	18	62478954	C	A	20372	14933	-0.0485907	0.0376702	-1.2899	0.197087	0.0665396	0.0547257	1.21587	0.224033
rs71358642	18	62485590	T	C	20393	14947	0.0177118	0.032042	0.552768	0.580422	-0.00570884	0.0468739	-0.121792	0.903064
rs6566143	18	62491146	A	G	20323	14896	-0.0170356	0.0221271	-0.769899	0.44136	0.00429884	0.0321039	0.133904	0.893478
rs1440539	18	62498756	G	T	20304	14881	-0.0112853	0.0156908	-0.719229	0.472	0.0167026	0.0229265	0.728528	0.46629
rs12326725	18	62505515	T	G	20143	14766	-0.00624666	0.0387493	-0.161207	0.87193	0.0150681	0.0565072	0.266657	0.789733
rs117512049	18	62505918	G	A	19617	14377	0.0731346	0.0495406	1.47626	0.139875	-0.0261424	0.0672612	-0.38867	0.697521
rs115377451	18	62507412	T	C	20368	14932	-0.0580843	0.0377357	-1.53924	0.123746	0.0640844	0.0547974	1.16948	0.242211
rs62101542	18	62507608	A	G	19679	14434	-0.0421629	0.0760238	-0.554602	0.579167	0.077896	0.108139	0.720332	0.471321
rs12965770	18	62511360	A	G	20405	14956	0.0300348	0.0392993	0.764258	0.444713	0.00414814	0.0566896	0.0731728	0.941669
rs62099270	18	62514331	G	A	20280	14870	-0.0004212	0.0198832	-0.0211837	0.983099	-0.017132	0.0288011	-0.594839	0.551951
rs78615142	18	62514539	T	C	20355	14923	0.0585659	0.0274885	2.13056	0.0331251	-0.0717901	0.040095	-1.7905	0.0733735
rs10469147	18	62517764	G	A	20270	14857	0.00118999	0.0254668	0.0467273	0.962731	-0.0123693	0.0367792	-0.336313	0.736635
rs1787923	18	62522310	G	A	20262	14853	0.0285685	0.0473552	0.603281	0.546322	-0.0958884	0.0672795	-1.42522	0.154092
rs2581915	18	62524030	A	G	20309	14889	-0.00377198	0.0189504	-0.199045	0.842227	0.0262919	0.0279285	0.941402	0.346499
rs35474893	18	62526203	A	G	20211	14811	-0.0187583	0.026609	-0.704958	0.480837	0.0443521	0.0380334	1.16613	0.24356
rs1630982	18	62530905	G	C	20249	14833	0.011691	0.0259921	0.449789	0.652863	-0.022208	0.0378487	-0.586759	0.557366
rs12955216	18	62530989	G	C	20338	14909	0.00862565	0.0183732	0.46947	0.638734	-0.014624	0.0268914	-0.543818	0.586567
rs17678436	18	62532309	G	A	20252	14836	-0.0170111	0.0214658	-0.792473	0.428085	0.0400623	0.0312079	1.28372	0.199238
rs77571048	18	62532328	A	G	20314	14894	0.00833698	0.0425079	0.196128	0.84451	0.0417106	0.0607574	0.68651	0.492391
rs1371855	18	62537601	C	T	20274	14867	-0.0178125	0.0261894	-0.680141	0.496415	0.0432866	0.0377055	1.14802	0.250961
rs728080	18	62540643	G	A	20326	14899	0.00506967	0.0158392	0.32007	0.748915	-0.0198676	0.0232796	-0.853434	0.393419
rs74407546	18	62541894	C	T	20375	14931	0.115606	0.082471	1.40178	0.160981	-0.117704	0.117767	-0.99947	0.317567
rs1660281	18	62542694	C	T	20286	14865	0.0101378	0.0219856	0.461113	0.644718	0.0034374	0.0318063	0.108073	0.913938
rs56668873	18	62549053	G	A	20287	14872	0.0204262	0.0227178	0.899126	0.368585	-0.00766948	0.0329206	-0.232969	0.815785
rs77233749	18	62549413	A	G	20402	14954	-0.0498436	0.0377088	-1.3218	0.186233	0.0705791	0.0559193	1.26216	0.206891
rs9676063	18	62549673	C	T	19708	14452	0.00915144	0.0156153	0.586055	0.557839	0.0106212	0.0228446	0.464932	0.64198
rs12963967	18	62553759	A	G	20148	14768	0.0015633	0.0159096	0.0982619	0.921724	0.0280668	0.0230023	1.22017	0.2224
rs17073948	18	62558411	G	A	19065	14014	0.018093	0.0328527	0.550729	0.581819	-0.0677411	0.0477556	-1.4185	0.156046
rs1660300	18	62564365	A	T	20291	14872	-0.00935432	0.0163205	-0.573163	0.566534	0.0332817	0.0235724	1.41189	0.157981
rs1660298	18	62565483	C	G	20338	14905	0.0238328	0.0233994	1.01852	0.308431	-0.0222988	0.0334605	-0.666422	0.505142
rs1440551	18	62567605	A	G	19895	14596	-0.00455983	0.0159322	-0.286202	0.774724	-0.0249678	0.0229528	-1.08779	0.276689
rs79570973	18	62577161	T	G	20378	14935	-0.0530537	0.0438175	-1.21079	0.225976	0.0796846	0.0608542	1.30943	0.190387
rs72939052	18	62579875	G	A	20246	14847	-0.0171636	0.07432	-0.230942	0.81736	-0.0480584	0.102713	-0.467891	0.639863
rs79462893	18	62591533	G	T	20256	14850	0.0133176	0.0509585	0.261341	0.793829	-0.0694173	0.0732292	-0.947946	0.343157
rs117854255	18	62593968	T	C	20282	14870	0.0211357	0.0312623	0.676076	0.498992	0.00793412	0.0457221	0.173529	0.862235
rs4940639	18	62594306	T	C	20315	14895	0.0141433	0.0157359	0.898788	0.368765	-0.0289686	0.0228132	-1.26982	0.20415
rs74614912	18	62601085	C	T	20385	14943	0.0593906	0.0311973	1.90371	0.0569479	-0.158432	0.045571	-3.47659	0.000507826
rs36000971	18	62605380	T	C	20338	14909	0.0399209	0.0427267	0.934332	0.350132	-0.0305159	0.0606156	-0.503434	0.614659
rs1942697	18	62606602	G	A	20329	14898	-0.0277302	0.02426	-1.14304	0.253022	0.0844215	0.0345525	2.44328	0.0145545
rs2156175	18	62608159	C	A	20303	14880	0.000845315	0.0159803	0.0528973	0.957814	0.00174967	0.0229546	0.0762228	0.939242
rs9963329	18	62611829	T	C	20409	14959	-0.0715202	0.0929674	-0.769304	0.441713	0.142301	0.137187	1.03728	0.299606
rs6566147	18	62613183	A	G	20047	14694	0.0213446	0.0170968	1.24845	0.211865	-0.0487738	0.0246832	-1.97599	0.0481556
rs117245576	18	62615452	G	A	20322	14897	0.0495211	0.0486306	1.01831	0.308531	-0.11762	0.0697878	-1.6854	0.0919112
rs72939083	18	62615975	G	A	20381	14938	-0.00992845	0.0662235	-0.149923	0.880825	0.0718273	0.0950515	0.755666	0.449849
rs118052741	18	62616278	T	C	16471	12106	-0.0852254	0.104659	-0.814314	0.415465	0.132426	0.154477	0.857253	0.391305
rs62101076	18	62619035	G	A	20333	14894	-0.000934017	0.0486763	-0.0191883	0.984691	0.0499209	0.070522	0.707877	0.479022
rs8098969	18	62621629	T	G	20294	14880	-0.022403	0.0901024	-0.248639	0.80364	0.179845	0.129432	1.3895	0.164682
rs62101079	18	62624429	T	C	20408	14959	0.0134423	0.0352464	0.38138	0.702921	-0.0816114	0.0529295	-1.54189	0.123101
rs10164157	18	62630036	A	G	20379	14935	-0.00209479	0.0250438	-0.083645	0.933339	0.0607288	0.0357533	1.69855	0.0894036
rs75594182	18	62648867	C	T	20404	14952	-0.0425708	0.050781	-0.838322	0.40185	0.0463285	0.0736992	0.628616	0.529601
rs76815080	18	62659440	G	A	20307	14885	-0.0616561	0.0465158	-1.32549	0.18501	0.0919843	0.0662519	1.3884	0.165014
rs113210820	18	62661149	T	C	20361	14927	0.0415638	0.0590889	0.703412	0.481799	-0.0614365	0.087093	-0.705413	0.480553
rs76406025	18	62663450	G	A	20146	14777	-0.0109929	0.0350124	-0.313972	0.753542	0.0384137	0.0509651	0.753727	0.451013
rs17686332	18	62683556	C	T	20305	14887	-0.0264597	0.0157747	-1.67735	0.0934747	0.0490803	0.0225717	2.17441	0.029674
rs9944656	18	62685177	A	G	20334	14906	0.0283044	0.0270195	1.04755	0.294845	0.0226054	0.0383881	0.588865	0.555952
rs117081405	18	62685854	G	A	19960	14625	-0.0348153	0.0469519	-0.741511	0.458384	-0.0936188	0.0660414	-1.41758	0.156314
rs117439986	18	62695692	C	T	20384	14940	-0.0669039	0.0873834	-0.765636	0.443893	0.06313	0.123417	0.511518	0.608988
rs72940930	18	62698888	C	T	20213	14818	-0.0260445	0.0204358	-1.27446	0.202502	-0.00926774	0.0294108	-0.315113	0.752675
rs74911134	18	62707899	T	C	20347	14913	0.0407157	0.0515792	0.789381	0.429889	0.0513786	0.0729733	0.704075	0.481386
rs17175075	18	62719849	G	A	19974	14654	0.00990647	0.0285711	0.346731	0.728794	-0.0993618	0.0408819	-2.43046	0.0150796
rs17175187	18	62720790	C	A	20266	14852	0.0201737	0.0322257	0.626012	0.531307	-0.028718	0.0461302	-0.622541	0.533586
rs77407616	18	62728432	C	T	20359	14926	0.0542837	0.060681	0.894575	0.371015	-0.0345945	0.083529	-0.414162	0.678756
rs1300356	18	62740304	G	A	20348	14913	0.0195287	0.0238984	0.817154	0.41384	0.00423759	0.0346314	0.122363	0.902612
rs17074140	18	62745431	G	A	20375	14934	0.0784949	0.0478579	1.64016	0.100971	-0.0884711	0.0693513	-1.27569	0.202063
rs78550458	18	62751719	A	G	20325	14899	0.0529676	0.0448455	1.18111	0.237558	-0.0100034	0.0638693	-0.156623	0.875542
rs392221	18	62761193	T	C	20333	14903	-0.0225244	0.0164029	-1.3732	0.16969	0.0172776	0.0237605	0.727155	0.467131
rs117439803	18	62778019	T	C	20390	14945	-0.0203907	0.0409878	-0.497483	0.618849	0.122237	0.0584389	2.09171	0.0364647
rs72940990	18	62785400	G	A	20366	14925	0.00300464	0.0380444	0.0789772	0.937051	-0.00869857	0.0545027	-0.159599	0.873197
rs111961476	18	62786087	T	C	20118	14758	-0.0753805	0.0300022	-2.5125	0.011988	0.0715406	0.0432185	1.65532	0.0978591
rs17262529	18	62791554	G	C	20111	14746	0.0279362	0.0278944	1.0015	0.316586	0.0212448	0.0405586	0.523804	0.600415
rs75680992	18	62798011	T	C	20268	14864	-0.000509664	0.0531164	-0.00959522	0.992344	0.00103655	0.0782263	0.0132506	0.989428
rs176127	18	62800404	C	T	20313	14892	-0.0197785	0.0190541	-1.03802	0.29926	0.0380979	0.0276825	1.37625	0.168746
rs75790424	18	62808737	C	T	20318	14889	0.0295014	0.0293213	1.00614	0.314346	-0.0342449	0.0421276	-0.812885	0.416284
rs62099663	18	62824370	A	T	16099	11828	-0.0151251	0.0422839	-0.357702	0.720566	0.0229961	0.0613638	0.374751	0.707846
rs17074291	18	62832322	T	C	20296	14880	-0.0236887	0.0186097	-1.27292	0.203046	0.0428893	0.0271595	1.57917	0.114298
rs3965970	18	62832871	T	C	20212	14820	-0.024762	0.0158258	-1.56466	0.117662	0.0165595	0.0229087	0.722847	0.469774
rs9951854	18	62833162	A	G	20363	14922	-0.0115235	0.018382	-0.626892	0.53073	-0.0184574	0.026499	-0.696532	0.486096
rs34450202	18	62859853	A	C	20290	14871	0.0160991	0.0437839	0.367695	0.713101	0.010146	0.0632396	0.160437	0.872537
rs480018	18	62861599	G	A	20047	14695	0.00593522	0.0251351	0.236133	0.813329	-0.00265926	0.0365217	-0.0728131	0.941955
rs71358659	18	62862670	T	C	20319	14901	0.0062226	0.0217933	0.285528	0.77524	0.0111837	0.0314748	0.355323	0.722348
rs117759895	18	62884921	A	G	20319	14893	0.0421731	0.0498836	0.845429	0.397871	-0.143333	0.0731417	-1.95967	0.0500349
rs4121787	18	62894657	T	C	20346	14911	-0.0237112	0.0159037	-1.49092	0.135982	0.0157509	0.0230045	0.684685	0.493543
rs9958055	18	62895315	T	C	20319	14889	0.00999204	0.0209391	0.477196	0.633222	-0.0116269	0.0303587	-0.382983	0.701732
rs71358663	18	62902053	A	C	19947	14625	0.0517764	0.0295078	1.75467	0.0793164	-0.102342	0.0423928	-2.41413	0.0157728
rs72935203	18	62907923	A	G	20298	14879	-0.00569574	0.038546	-0.147765	0.882528	0.00464429	0.0553145	0.0839615	0.933087
rs17074458	18	62916544	A	G	19450	14271	-0.0178301	0.0189603	-0.940389	0.347018	0.0363305	0.0276037	1.31614	0.188126
rs118039221	18	62924303	G	T	20342	14910	0.0307222	0.0501302	0.612847	0.539977	-0.101172	0.0727781	-1.39014	0.164486
rs681929	18	62925996	A	G	20330	14899	0.0150169	0.0156971	0.956667	0.338735	-0.0201542	0.0228511	-0.881981	0.377787
rs17074511	18	62927790	T	C	20222	14824	0.0218479	0.0179646	1.21616	0.223922	-0.0315062	0.0258635	-1.21817	0.223158
rs72939250	18	62931252	G	A	19787	14499	-0.00957314	0.0217633	-0.439875	0.660027	0.0278604	0.0314155	0.886837	0.375167
rs76198409	18	62935276	G	A	20212	14807	-0.0332319	0.0497781	-0.667601	0.504388	-0.0249706	0.0705872	-0.353755	0.723523
rs117976255	18	62937131	C	T	20324	14894	0.00987945	0.052514	0.18813	0.850775	0.00677158	0.076923	0.0880307	0.929852
rs588715	18	62946361	C	A	19626	14395	-0.0186605	0.0299674	-0.622692	0.533487	0.0263716	0.0428124	0.61598	0.537908
rs681787	18	62947359	C	A	20311	14887	-0.0217451	0.0167016	-1.30198	0.192924	0.0157185	0.0240581	0.653358	0.513525
rs28500761	18	62947441	G	A	15141	11153	0.0242281	0.0251192	0.964528	0.334782	-0.0277934	0.0368159	-0.754931	0.45029
rs75550927	18	62953816	A	G	19504	14296	-0.0804674	0.0438608	-1.83461	0.0665637	0.0348683	0.0631742	0.551939	0.58099
rs673228	18	62955906	G	A	20281	14867	0.0161653	0.0185248	0.872631	0.382864	0.000595407	0.0267516	0.0222568	0.982243
rs17766889	18	62967213	A	C	20334	14903	0.00083626	0.0572946	0.0145958	0.988355	-0.0950239	0.0805276	-1.18002	0.237994
rs17767485	18	62979163	G	A	20244	14842	-0.0993281	0.0611409	-1.62458	0.104253	0.0101346	0.0855341	0.118486	0.905683
rs1505999	18	62979859	T	C	20188	14798	0.00872485	0.0204204	0.427262	0.669189	-0.00641513	0.0292852	-0.219057	0.826606
rs117577529	18	62991331	A	C	20110	14752	0.010289	0.0395663	0.260044	0.79483	-0.00148905	0.0565622	-0.0263259	0.978997
rs74674363	18	62994975	T	G	19927	14604	-0.0184442	0.0347561	-0.530675	0.595644	0.0482139	0.0495772	0.972501	0.330801
rs8083346	18	62998775	G	T	20205	14811	0.0107903	0.0164991	0.653995	0.513115	-0.0195306	0.0239132	-0.81673	0.414083
rs11151191	18	63000437	C	T	20357	14923	0.0227796	0.0214948	1.05977	0.289249	0.0057561	0.0314169	0.183216	0.854628
rs11877729	18	63003214	A	G	20293	14875	-0.0329616	0.0493118	-0.668432	0.503858	-0.0140474	0.0691504	-0.203143	0.839023
rs17074750	18	63026360	A	C	20406	14957	-0.0566039	0.045669	-1.23944	0.215183	0.0152996	0.0659635	0.23194	0.816585
rs470490	18	63031236	G	T	20365	14924	0.0206482	0.0160895	1.28333	0.199377	-0.0139833	0.0231588	-0.6038	0.545977
rs470497	18	63031505	C	T	20008	14670	0.00683973	0.0163225	0.419038	0.675188	0.0269516	0.0234294	1.15033	0.250007
rs117217637	18	63031636	G	A	17451	12821	-0.0589565	0.0612679	-0.962274	0.335912	-0.0124152	0.0871611	-0.14244	0.886733
rs96214	18	63031658	G	T	20263	14851	-0.00735934	0.0178074	-0.413273	0.679406	0.0386452	0.0257333	1.50176	0.13316
rs470398	18	63031683	C	T	20313	14893	-0.0190786	0.0365926	-0.521378	0.602103	0.0370414	0.05305	0.698235	0.48503
rs616329	18	63031900	T	C	20015	14681	0.00380097	0.0157281	0.241668	0.809037	0.015395	0.0230156	0.668895	0.503563
rs75732984	18	63035557	C	A	20325	14892	0.0543335	0.0498404	1.09015	0.275647	-0.0634987	0.0729761	-0.870131	0.384229
rs17696900	18	63036504	C	T	20286	14873	0.0125897	0.0600668	0.209595	0.833984	-0.00798101	0.0888894	-0.0897859	0.928457
rs117773481	18	63037487	C	T	20311	14889	-0.0331919	0.0652792	-0.508461	0.61113	0.00998427	0.0923218	0.108146	0.91388
rs114515216	18	63041523	T	G	20308	14889	0.008927	0.0416416	0.214377	0.830253	0.0621683	0.0608514	1.02164	0.306951
rs117504131	18	63042202	G	C	20098	14728	-0.0111286	0.0629549	-0.176772	0.859688	0.00800446	0.0901814	0.0887596	0.929273
rs79387511	18	63042428	T	C	20150	14776	-0.0248866	0.026756	-0.93013	0.352304	0.00814948	0.0379286	0.214864	0.829874
rs574936	18	63047392	A	G	20164	14780	-0.00701909	0.0248849	-0.282062	0.777896	0.0157965	0.0351771	0.449055	0.653392
rs11662309	18	63047875	G	A	19813	14535	-0.00479902	0.0165797	-0.289451	0.772236	0.015897	0.0240319	0.661498	0.508293
rs572354	18	63050037	A	G	20236	14833	0.0128936	0.020984	0.614449	0.538919	-0.0303222	0.0296903	-1.02128	0.30712
rs116907056	18	63059975	C	T	20286	14871	-0.156347	0.0698034	-2.23982	0.0251024	0.201242	0.100373	2.00495	0.0449685
rs72944960	18	63069883	G	A	19336	14191	0.0891292	0.0532702	1.67315	0.0942971	-0.0116329	0.0749665	-0.155174	0.876684
rs564069	18	63070360	T	C	20155	14770	0.0166049	0.0179021	0.927538	0.353647	0.0032147	0.0263864	0.121832	0.903032
rs113068302	18	63073060	C	T	20290	14869	0.00240282	0.0333632	0.0720199	0.942586	0.0279605	0.0488211	0.572715	0.566838
rs79979914	18	63075670	C	T	20356	14922	-0.023145	0.0580893	-0.398438	0.690308	0.0170711	0.0826502	0.206546	0.836364
rs57961349	18	63081224	G	A	20356	14917	0.00975739	0.016966	0.575115	0.565213	-0.0161737	0.0247627	-0.653147	0.513661
rs1117777	18	63089699	G	A	19507	14301	0.0222876	0.0211297	1.0548	0.291516	-0.0332017	0.0298014	-1.1141	0.265236
rs118101179	18	63092786	A	G	19946	14634	-0.100294	0.0495706	-2.02325	0.0430469	0.0648659	0.0679322	0.954862	0.339648
rs116319877	18	63100741	T	C	20155	14771	0.04984	0.0488446	1.02038	0.307549	-0.0548531	0.0705105	-0.777943	0.436602
rs10432225	18	63101707	T	C	20339	14906	0.0098387	0.0171103	0.575014	0.565282	0.0100804	0.02521	0.399858	0.689261
rs12967727	18	63113845	G	T	20214	14823	-0.00437431	0.0343263	-0.127433	0.898598	-0.000257435	0.0488769	-0.00526701	0.995798
rs36123036	18	63124364	C	G	20266	14857	-0.000665857	0.0303407	-0.021946	0.982491	0.0297555	0.0438276	0.678923	0.497187
rs1305772	18	63125856	G	A	20360	14926	0.0238991	0.0228956	1.04383	0.296564	-0.016108	0.0328284	-0.490675	0.623657
rs77858330	18	63125958	T	G	20375	14935	0.0208289	0.0366942	0.567636	0.570282	0.0137426	0.0519824	0.264371	0.791494
rs35751446	18	63127324	A	G	20206	14812	0.025609	0.0247825	1.03335	0.30144	-0.00465962	0.0357405	-0.130374	0.896271
rs151039829	18	63127376	T	C	20384	14939	-0.0954102	0.0367248	-2.59798	0.0093774	0.0508539	0.0511275	0.994649	0.319907
rs62088099	18	63130057	A	G	20320	14897	-0.00776802	0.0204005	-0.380776	0.70337	-0.0184497	0.0297545	-0.620064	0.535216
rs664666	18	63131419	C	T	20337	14906	0.00192593	0.0163639	0.117694	0.90631	-0.0254345	0.0240269	-1.05859	0.289789
rs17074890	18	63142114	C	T	19728	14465	0.0505886	0.0517293	0.977947	0.3281	-0.0274428	0.0738624	-0.37154	0.710235
rs1822583	18	63144656	A	G	20365	14930	-0.0448689	0.0604606	-0.742117	0.458017	0.0169596	0.085092	0.199309	0.842021
rs10871585	18	63147552	G	A	19919	14619	-0.00733038	0.0164469	-0.445699	0.655815	-0.0087154	0.0238808	-0.364954	0.715146
rs62088112	18	63156108	A	G	20250	14839	0.00484855	0.0288061	0.168317	0.866334	-0.0149102	0.0424831	-0.350967	0.725613
rs17699323	18	63161923	C	A	20331	14896	-0.000961844	0.0195253	-0.0492613	0.960711	0.00654059	0.0279489	0.23402	0.81497
rs4305184	18	63162802	C	T	20352	14921	-0.000777657	0.0159736	-0.048684	0.961171	0.0191724	0.0229365	0.835889	0.403218
rs117362100	18	63167000	G	T	19953	14632	0.0614361	0.0606413	1.01311	0.311009	-0.0977177	0.0831595	-1.17506	0.239969
rs75382244	18	63167020	A	G	20213	14811	0.0418033	0.0460531	0.907719	0.364026	-0.133785	0.0645598	-2.07227	0.03824
rs79699798	18	63175087	A	G	20294	14873	-0.0200475	0.0346505	-0.578562	0.562885	0.0310628	0.0509229	0.609996	0.541864
rs115226293	18	63189492	A	G	19018	13941	-0.085959	0.0457964	-1.87698	0.0605205	0.0855818	0.0641817	1.33343	0.182391
rs12962443	18	63190465	C	T	20365	14924	-0.0018954	0.0246767	-0.0768094	0.938775	-0.00523022	0.0354106	-0.147702	0.882578
rs62086363	18	63192702	G	A	20068	14713	-0.00404474	0.0176549	-0.2291	0.818791	-0.00652044	0.0256255	-0.254452	0.799147
rs4941343	18	63196837	G	A	20054	14701	-0.0182319	0.0247761	-0.735866	0.461812	0.0176828	0.0361896	0.488616	0.625114
rs74935621	18	63199340	T	C	20310	14888	0.0878549	0.0506392	1.73492	0.0827552	-0.136365	0.0739126	-1.84495	0.0650449
rs11873964	18	63200045	T	C	20332	14898	0.020584	0.0329971	0.623811	0.532752	-0.0257872	0.0483196	-0.533681	0.593563
rs17074957	18	63204981	T	C	20212	14814	-0.00253068	0.0162941	-0.155313	0.876575	-0.0101654	0.0235625	-0.431421	0.666162
rs8082744	18	63211552	T	G	20118	14748	0.00664085	0.0163052	0.407285	0.683798	-0.0212294	0.0235602	-0.901072	0.36755
rs9636045	18	63213069	G	C	19904	14589	-0.0267151	0.0190126	-1.40513	0.159983	0.0424897	0.0273865	1.55148	0.120786
rs117951640	18	63215236	A	G	20413	14961	0.0180616	0.0811968	0.222442	0.82397	-0.0576822	0.11294	-0.510731	0.609539
rs118121966	18	63219254	C	A	20354	14920	0.0809019	0.0441468	1.83257	0.0668671	-0.110973	0.0650042	-1.70717	0.0877904
rs11875559	18	63221074	C	T	19512	14300	-0.0267447	0.0494534	-0.540807	0.588641	0.04626	0.0707441	0.653906	0.513172
rs1036975	18	63222120	G	A	20121	14748	-0.0144899	0.0505724	-0.286518	0.774482	-0.00529039	0.0726002	-0.0728702	0.941909
rs17778833	18	63243532	T	C	20214	14819	-0.00296328	0.0183773	-0.161247	0.871899	-0.00709421	0.0265478	-0.267224	0.789297
rs12604961	18	63246411	A	G	19567	14332	-0.0383808	0.026268	-1.46112	0.143982	0.0554894	0.037997	1.46036	0.14419
rs77263462	18	63247346	G	A	20399	14953	0.0767795	0.0440012	1.74494	0.0809954	-0.0861778	0.0650166	-1.32547	0.185014
rs55991326	18	63252500	G	T	20122	14743	0.0246742	0.0387988	0.635952	0.524808	-0.0258023	0.0564247	-0.457288	0.647464
rs7234643	18	63269714	A	G	20081	14725	-0.0295955	0.0159455	-1.85605	0.0634469	0.0305807	0.022942	1.33296	0.182545
rs76426429	18	63275681	C	T	20335	14907	0.2039	0.0856628	2.38027	0.0173	-0.295839	0.118787	-2.4905	0.0127565
rs76624996	18	63278725	A	G	20348	14917	-0.00903794	0.0305618	-0.295727	0.767439	0.0152127	0.0426039	0.357073	0.721037
rs77142857	18	63284806	G	A	20343	14911	-0.0267972	0.0383659	-0.698464	0.484887	0.0479884	0.0547584	0.876366	0.380831
rs116857295	18	63287845	T	C	20351	14912	0.0277886	0.0474032	0.586219	0.557728	0.0569052	0.0668976	0.850632	0.394974
rs74483052	18	63289394	T	C	20281	14867	0.0371726	0.0356765	1.04193	0.297443	-0.0693421	0.0525264	-1.32014	0.186789
rs1373347	18	63294655	T	C	20359	14924	-0.0037211	0.0304463	-0.122219	0.902726	0.00742943	0.0422831	0.175707	0.860524
rs79589842	18	63299241	A	C	20386	14942	-0.0427939	0.0519416	-0.823885	0.410005	0.0485588	0.0726653	0.668253	0.503972
rs75317600	18	63301763	A	C	20378	14936	-0.0133715	0.0502875	-0.265901	0.790315	-0.0577777	0.0717579	-0.805175	0.420719
rs7242482	18	63314987	C	T	20312	14886	-0.0505486	0.0239566	-2.11001	0.0348576	0.0726623	0.0350274	2.07444	0.0380384
rs76372597	18	63317952	A	G	19129	14037	-0.0372058	0.0710004	-0.524022	0.600263	-0.0351416	0.100678	-0.349051	0.727051
rs57416869	18	63327537	A	G	20230	14829	-0.109718	0.0720277	-1.52328	0.12769	0.0655249	0.0985603	0.66482	0.506165
rs117804516	18	63328694	A	G	20370	14930	-0.06972	0.0381095	-1.82946	0.0673302	0.017775	0.0532497	0.333806	0.738526
rs80071205	18	63351248	A	G	20296	14882	-0.0171037	0.0958792	-0.178388	0.858418	0.0253102	0.145496	0.173958	0.861898
rs17075126	18	63351486	A	G	20299	14875	-0.0469979	0.0238902	-1.96724	0.0491552	0.0680756	0.0347601	1.95844	0.0501781
rs13313680	18	63352287	G	T	20301	14880	0.019285	0.0408324	0.472297	0.636715	0.0710432	0.0602798	1.17856	0.238574
rs72934050	18	63365347	T	G	20272	14857	-0.0530758	0.0646794	-0.820598	0.411875	0.0502494	0.0930945	0.539768	0.589357
rs62086394	18	63366583	T	A	20399	14953	0.0387557	0.0561515	0.690198	0.49007	-0.0616387	0.080185	-0.768707	0.442067
rs72934056	18	63368952	T	C	20296	14877	0.0335162	0.0223969	1.49647	0.134532	-0.0205584	0.032791	-0.626951	0.530691
rs76567943	18	63371617	A	C	19550	14335	-0.0668961	0.0970382	-0.689379	0.490585	0.103863	0.14398	0.721372	0.470681
rs9950121	18	63382436	A	G	20275	14857	0.00375726	0.0167422	0.224418	0.822432	-0.0214376	0.0238949	-0.897162	0.369632
rs1573374	18	63392511	T	C	20250	14847	0.0274214	0.0224297	1.22255	0.221501	-0.0153359	0.0328208	-0.467262	0.640312
rs72935980	18	63397159	T	C	20229	14832	-0.00978198	0.0302106	-0.323793	0.746095	0.0101693	0.0430944	0.235977	0.813451
rs11874845	18	63402009	G	A	20363	14925	0.00312375	0.0345198	0.0904918	0.927896	0.0478997	0.0510204	0.938834	0.347816
rs78623602	18	63402500	A	G	20395	14950	-0.0179816	0.0754443	-0.238342	0.811615	-0.13537	0.112958	-1.19841	0.230758
rs116952221	18	63404364	C	A	20362	14926	-0.00514002	0.0501303	-0.102533	0.918333	0.0396784	0.0716261	0.553966	0.579602
rs79226737	18	63409785	T	C	19303	14146	-0.0740171	0.0634003	-1.16746	0.243026	0.153338	0.0912634	1.68017	0.0929235
rs10084067	18	63414414	T	C	20158	14777	-0.0553961	0.0239636	-2.31168	0.0207952	0.073084	0.0349198	2.09291	0.0363571
rs1942816	18	63419849	T	G	20234	14835	-0.0051247	0.040957	-0.125124	0.900426	-0.0514893	0.0569801	-0.903635	0.366189
rs12960411	18	63422346	G	A	20059	14694	-0.00758423	0.0175591	-0.431925	0.665796	0.0333734	0.0254837	1.3096	0.190332
rs41356445	18	63423560	C	G	20307	14887	0.0162569	0.0165286	0.983558	0.325333	-0.02502	0.0241192	-1.03735	0.299574
rs74888615	18	63440161	T	C	18517	13595	-0.0571057	0.0535319	-1.06676	0.28608	0.0891247	0.0761788	1.16994	0.242025
rs77558659	18	63448369	G	A	20354	14922	0.0327305	0.0465169	0.703626	0.481665	-0.0452902	0.065809	-0.688207	0.491323
rs117169014	18	63448497	T	C	20313	14891	-0.0677815	0.0412572	-1.6429	0.100403	0.0478564	0.0594743	0.804657	0.421017
rs76360726	18	63453228	T	C	20394	14947	-0.0143826	0.062459	-0.230273	0.81788	-0.121384	0.090052	-1.34794	0.177679
rs75708826	18	63456359	G	A	20289	14865	0.0393861	0.0413354	0.952842	0.34067	0.0555064	0.0592418	0.936946	0.348786
rs8092156	18	63456733	G	A	20184	14789	-0.0107992	0.0175573	-0.615083	0.5385	0.0269904	0.0255987	1.05437	0.291714
rs17783165	18	63461638	C	T	20298	14877	-0.0143456	0.0167545	-0.856225	0.391873	0.0306571	0.0245119	1.2507	0.211044
rs35513532	18	63461945	T	C	20371	14929	-0.00561805	0.0164882	-0.340732	0.733305	-0.0226315	0.0241605	-0.936715	0.348905
rs7230595	18	63468066	T	G	20407	14957	-0.0196023	0.0382694	-0.51222	0.608497	0.0487716	0.054943	0.887677	0.374714
rs4303645	18	63470157	A	G	20364	14928	0.030258	0.0164835	1.83565	0.0664089	-0.012261	0.0241372	-0.507969	0.611475
rs17075227	18	63475971	G	A	20345	14912	0.0417892	0.0519785	0.803971	0.421414	0.000891393	0.0746532	0.0119404	0.990473
rs114235038	18	63476982	G	A	20412	14959	-0.169991	0.122222	-1.39084	0.164274	-0.0266338	0.168599	-0.157971	0.87448
rs17075246	18	63482093	G	A	20319	14889	-0.0016781	0.039274	-0.0427279	0.965918	0.00827477	0.0569515	0.145295	0.884478
rs6566179	18	63484507	C	T	20384	14940	0.0705221	0.0426407	1.65387	0.098154	-0.0660463	0.0605123	-1.09145	0.275074
rs77502664	18	63488801	G	A	19824	14534	-0.0801532	0.0558982	-1.43391	0.151597	0.101876	0.0810424	1.25707	0.20873
rs62086419	18	63490086	A	C	17593	12920	-0.026381	0.0399961	-0.65959	0.509517	0.0133197	0.056373	0.236278	0.813217
rs77467128	18	63498532	G	A	20274	14863	-0.0103785	0.0307237	-0.337803	0.735512	-0.00531079	0.0429404	-0.123678	0.90157
rs72944016	18	63499002	A	T	20404	14955	-0.005452	0.033938	-0.160646	0.872372	0.0044849	0.0488108	0.0918834	0.926791
rs34255831	18	63500826	G	A	20254	14842	-0.137787	0.0865531	-1.59194	0.111399	0.177106	0.13316	1.33002	0.183511
rs1843187	18	63518486	G	T	20213	14813	0.0254436	0.0166273	1.53023	0.125959	2.74938e-05	0.0244498	0.0011245	0.999103
rs72944078	18	63526644	A	G	20365	14926	-0.000834249	0.0304462	-0.0274008	0.97814	-0.0173304	0.0437084	-0.3965	0.691737
rs2291343	18	63530016	A	G	20349	14917	0.0249532	0.0170071	1.46722	0.142317	-0.0150062	0.024959	-0.601236	0.547683
rs17711596	18	63530140	T	C	20366	14930	-0.00796739	0.0315104	-0.252849	0.800385	0.021715	0.0453441	0.478893	0.632015
rs7245106	18	63533974	C	T	20282	14873	0.0289774	0.0163441	1.77295	0.0762369	-0.0126145	0.0240479	-0.524557	0.599891
rs73545357	18	63535499	T	G	20365	14926	0.0288434	0.0338112	0.853072	0.393619	-0.00840177	0.0490531	-0.171279	0.864004
rs72944091	18	63537215	C	A	20152	14777	-0.0348767	0.0467408	-0.746172	0.455564	0.0546922	0.065278	0.837835	0.402123
rs192680212	18	63539556	A	C	19895	14597	0.0800857	0.0699491	1.14491	0.252245	-0.0214734	0.097308	-0.220674	0.825346
rs9950064	18	63540951	A	G	20337	14911	0.0530892	0.0399194	1.32991	0.183548	-0.0672065	0.0566443	-1.18647	0.235439
rs189702728	18	63542049	G	A	20402	14956	0.149946	0.0795606	1.88467	0.0594741	-0.217042	0.11196	-1.93856	0.0525553
rs2587451	18	63553462	A	G	19756	14499	0.0813723	0.0402612	2.02111	0.0432682	-0.105732	0.0572609	-1.84649	0.0648211
rs77637183	18	63567255	T	C	20249	14842	0.0334201	0.0441514	0.756943	0.449084	-0.0682002	0.0639892	-1.06581	0.286511
rs117148724	18	63568303	G	A	19593	14375	-0.0277556	0.0950741	-0.291937	0.770335	0.0110117	0.147713	0.0745476	0.940575
rs17075520	18	63574738	T	C	16452	12094	0.0108552	0.0184069	0.589733	0.555369	-0.018564	0.0266619	-0.696274	0.486258
rs62087269	18	63582899	G	A	20365	14926	-0.0062755	0.0381969	-0.164293	0.8695	0.0263688	0.0542609	0.485963	0.626994
rs205083	18	63585090	A	G	20390	14946	0.0147583	0.0432141	0.341515	0.732716	-0.0983592	0.0625545	-1.57238	0.115863
rs2287219	18	63586339	G	A	20288	14874	-0.0195847	0.0171669	-1.14084	0.253938	0.0265686	0.0249182	1.06623	0.286319
rs61736784	18	63588111	T	C	20354	14919	0.00707877	0.0376726	0.187902	0.850953	-0.0464241	0.0531567	-0.873344	0.382476
rs1484714	18	63589574	C	T	20306	14884	0.018457	0.0162385	1.13662	0.255697	-0.00853644	0.0237479	-0.35946	0.719251
rs2587378	18	63592053	A	G	20392	14944	0.0579208	0.0567743	1.02019	0.307637	-0.0785031	0.0834794	-0.940389	0.347018
rs205077	18	63594183	C	T	16482	12116	0.0154829	0.0178458	0.867597	0.385615	-0.0142148	0.0259529	-0.547715	0.583888
rs2541829	18	63597455	A	G	20347	14910	0.0724359	0.0391397	1.8507	0.0642125	-0.0401541	0.0570742	-0.703542	0.481718
rs73530611	18	63603481	G	A	20347	14911	0.0592978	0.0300964	1.97027	0.0488079	-0.0410349	0.0431536	-0.950903	0.341653
rs117155990	18	63606728	T	C	20393	14947	-0.0720238	0.045832	-1.57147	0.116073	0.0903375	0.0642344	1.40637	0.159614
rs79615539	18	63608122	C	T	19501	14297	0.0348267	0.0414112	0.840998	0.400349	-0.055667	0.0580747	-0.958541	0.33779
rs2541859	18	63609483	C	T	18531	13616	0.0167838	0.0173525	0.967225	0.333432	-0.0167188	0.0254356	-0.657298	0.510989
rs80085049	18	63611924	T	G	19969	14646	0.0277145	0.0356638	0.777105	0.437097	-0.0998471	0.0506917	-1.96969	0.0488737
rs35102910	18	63614261	G	A	20345	14914	-0.0495826	0.0661132	-0.749965	0.453276	0.129928	0.0956779	1.35797	0.174472
rs2111297	18	63614505	A	G	16434	12076	-0.0165192	0.0176999	-0.933292	0.350669	-0.00444041	0.0255501	-0.173793	0.862028
rs2541868	18	63617591	T	G	20091	14723	-0.00399215	0.0160408	-0.248876	0.803457	-0.0121888	0.023192	-0.525562	0.599192
rs80163041	18	63623060	T	C	20401	14951	-0.13614	0.07062	-1.92778	0.0538825	0.221262	0.104945	2.10837	0.0349989
rs6566186	18	63626005	A	G	20328	14899	-0.0146301	0.015905	-0.919843	0.357655	-0.00117896	0.0230722	-0.0510988	0.959247
rs12607041	18	63626493	T	C	20346	14908	0.0110974	0.0169961	0.652939	0.513796	-0.0165287	0.0246923	-0.669386	0.503249
rs11877940	18	63628180	A	G	20371	14932	0.0439787	0.0341766	1.28681	0.198162	0.0134671	0.0505113	0.266615	0.789765
rs76900063	18	63629945	A	G	20378	14935	-0.0410154	0.0504613	-0.812809	0.416328	0.0292653	0.0714338	0.409684	0.682038
rs34715145	18	63631332	G	A	20265	14857	-0.0227842	0.0207573	-1.09765	0.272357	0.0460348	0.0303574	1.51643	0.129411
rs2541872	18	63632952	A	G	19824	14550	0.0109161	0.0165416	0.659921	0.509305	-0.0027907	0.0239166	-0.116685	0.90711
rs9955895	18	63637562	T	C	20141	14766	0.00808666	0.0209843	0.385367	0.699965	0.0317958	0.0302971	1.04947	0.293963
rs741399	18	63642078	G	A	20336	14905	-0.0233259	0.0186464	-1.25096	0.21095	0.0400425	0.0267731	1.49562	0.134751
rs1012680	18	63642446	T	G	20317	14893	-0.0312249	0.016284	-1.91753	0.055171	0.0539708	0.0233045	2.31589	0.020564
rs7238997	18	63648597	C	T	20351	14917	0.0178602	0.0160706	1.11136	0.266413	-0.0279833	0.0235658	-1.18745	0.235049
rs2541876	18	63652824	G	A	20154	14779	-0.0178734	0.0186072	-0.960567	0.33677	0.0358938	0.0269075	1.33397	0.182213
rs78135305	18	63656314	G	C	20318	14892	0.00966646	0.043549	0.221967	0.824339	-0.011522	0.0609522	-0.189034	0.850066
rs72939577	18	63658853	G	A	20312	14890	-0.0462613	0.0239223	-1.93382	0.0531359	0.0599331	0.0346316	1.73059	0.0835255
rs35947358	18	63663924	A	C	20262	14846	-0.0185645	0.0445726	-0.4165	0.677044	0.0740812	0.0665196	1.11368	0.265419
rs2541879	18	63668364	C	G	20222	14827	0.0112518	0.0192908	0.583271	0.559711	-0.00912213	0.028113	-0.324481	0.745574
rs77655371	18	63669544	C	T	20346	14912	-0.0249554	0.0281056	-0.887916	0.374586	0.0567678	0.0409496	1.38629	0.16566
rs2541744	18	63681789	C	T	20305	14880	0.0202191	0.0161149	1.25468	0.209596	-0.0189034	0.0235701	-0.802007	0.422549
rs58180560	18	63693434	T	C	20354	14919	-0.0945283	0.135013	-0.700145	0.483837	-0.0990887	0.181121	-0.547086	0.58432
rs117638808	18	63696608	C	T	20332	14907	-0.011066	0.0495219	-0.223456	0.823181	0.014386	0.0722819	0.199026	0.842242
rs117926414	18	63697503	G	T	20241	14839	0.0358451	0.035409	1.01231	0.311388	-0.0646306	0.0516944	-1.25024	0.211211
rs117611530	18	63705004	T	G	20388	14944	-0.028834	0.0844041	-0.341618	0.732638	0.0742798	0.123452	0.601688	0.547382
rs117026720	18	63708590	A	G	20387	14943	0.0601508	0.0634587	0.947874	0.343194	-0.105862	0.0935851	-1.13119	0.257976
rs113851696	18	63711640	A	C	20348	14915	0.0276743	0.0445672	0.620958	0.534627	-0.0419708	0.0618831	-0.678227	0.497628
rs17190900	18	63713573	G	A	20341	14907	0.0178178	0.0193318	0.92168	0.356696	0.00687823	0.0284256	0.241973	0.808801
rs118027716	18	63720996	G	C	20387	14942	-0.0745517	0.0633661	-1.17652	0.239386	0.0775781	0.0925597	0.838142	0.401951
rs77269994	18	63733726	G	T	20354	14914	-0.0116302	0.0304491	-0.381955	0.702495	-0.0155577	0.0427539	-0.363891	0.71594
rs7234108	18	63735750	C	T	20294	14872	-0.0200358	0.0174364	-1.14908	0.250523	0.0297693	0.0253481	1.17442	0.240227
rs116983067	18	63735819	T	C	20406	14957	-0.0156044	0.0593838	-0.262773	0.792726	0.0594079	0.0868576	0.683969	0.493995
rs2706611	18	63744370	A	C	20329	14900	-0.00641111	0.01633	-0.392597	0.694617	-0.00541714	0.0238373	-0.227255	0.820225
rs79632898	18	63754271	T	A	20287	14866	0.0199941	0.0308891	0.647287	0.517446	-0.0442722	0.0442546	-1.0004	0.317119
rs12966967	18	63754441	C	T	20333	14901	0.0270494	0.0177285	1.52576	0.12707	-0.0177028	0.0259834	-0.681313	0.495674
rs142285575	18	63765848	A	C	16501	12128	0.0938247	0.0552707	1.69755	0.0895932	-0.0616426	0.0814813	-0.756524	0.449335
rs147836568	18	63766590	G	A	16461	12101	0.0940208	0.055125	1.70559	0.0880841	-0.0557758	0.0820328	-0.67992	0.496555
rs12954550	18	63773409	G	A	20360	14924	0.050557	0.0383908	1.3169	0.187871	-0.0605771	0.0569389	-1.0639	0.287376
rs7230213	18	63791813	A	G	20386	14945	-0.0381061	0.0703556	-0.541621	0.58808	0.0533398	0.0990827	0.538337	0.590345
rs9963567	18	63796381	T	G	20331	14908	-0.0340746	0.0854802	-0.398626	0.690169	0.00209847	0.119921	0.0174988	0.986039
rs74407055	18	63796590	A	G	20267	14857	-0.00206695	0.0304438	-0.0678939	0.94587	-0.0231698	0.0424114	-0.546309	0.584853
rs12969902	18	63797979	A	C	20338	14905	0.02989	0.0177829	1.68083	0.0927958	-0.0202678	0.0260335	-0.778531	0.436256
rs117593726	18	63798260	A	G	20404	14954	0.0427093	0.0580778	0.735381	0.462108	-0.0546461	0.0841681	-0.64925	0.516177
rs117466303	18	63802542	A	C	19004	13952	0.120594	0.0456272	2.64304	0.00821657	-0.144523	0.065133	-2.21889	0.0264943
rs75087925	18	63811062	C	A	20379	14937	-0.00274607	0.0497719	-0.0551732	0.956	-0.0944078	0.0716353	-1.31789	0.187539
rs10503105	18	63820674	T	C	20263	14854	-0.0205952	0.0170351	-1.20899	0.226666	0.038024	0.0247805	1.53443	0.124924
rs117242280	18	63833008	G	A	19143	14042	-0.0308442	0.0599311	-0.514661	0.60679	0.141422	0.0861787	1.64103	0.100791
rs34196951	18	63838093	A	G	20333	14911	0.0303869	0.0303699	1.00056	0.317039	0.00590889	0.0444125	0.133046	0.894157
rs116993808	18	63840972	T	C	20392	14944	-0.0624251	0.0511265	-1.22099	0.222089	0.0465644	0.0714502	0.651704	0.514592
rs12458708	18	63846810	G	T	20335	14907	0.0279327	0.0166177	1.6809	0.0927815	-0.0316429	0.0241436	-1.31061	0.189988
rs117836907	18	63853693	G	T	17324	12692	-0.0265658	0.0392842	-0.676246	0.498885	0.0273993	0.0555722	0.493039	0.621985
rs62094323	18	63865640	A	G	16255	11949	-0.010171	0.0178797	-0.568858	0.569452	-0.0111151	0.0257991	-0.430834	0.666589
rs10503106	18	63873565	T	C	16488	12118	0.118816	0.121293	0.979582	0.327293	-0.342665	0.169819	-2.01783	0.0436092
rs17076057	18	63886711	G	A	20349	14915	-0.00490821	0.0165177	-0.297148	0.766354	-0.00784724	0.0241832	-0.324492	0.745566
rs17076058	18	63888657	G	A	20299	14877	0.0192251	0.0182108	1.0557	0.291107	-0.0154774	0.0262193	-0.590305	0.554986
rs17787986	18	63898454	C	T	20261	14853	0.00174421	0.0427224	0.0408265	0.967434	0.0677795	0.0624649	1.08508	0.277886
rs117009418	18	63899479	G	A	20228	14827	0.0260864	0.042456	0.614433	0.538929	-0.0626582	0.061275	-1.02257	0.306509
rs7232361	18	63905116	G	A	20200	14811	0.0255126	0.03157	0.80813	0.419016	0.0189403	0.0461226	0.410651	0.681328
rs79955147	18	63917211	C	A	20310	14885	-0.0264086	0.0243036	-1.08661	0.277209	0.0561575	0.0352046	1.59518	0.110672
rs71364437	18	63919497	G	A	20372	14929	-0.0442804	0.053111	-0.833734	0.404431	0.0962813	0.0737559	1.30541	0.191755
rs4558501	18	63919620	T	G	20169	14777	-0.0171908	0.0168618	-1.01951	0.307961	0.0191899	0.0244003	0.786463	0.431596
rs116879642	18	63928405	C	G	20358	14922	0.0508757	0.0385149	1.32094	0.186523	-0.0632982	0.0545172	-1.16107	0.245614
rs2029540	18	63937034	G	A	20355	14918	0.00856597	0.0191495	0.447321	0.654643	0.0118174	0.027692	0.426744	0.669566
rs8096376	18	63939483	G	A	20320	14896	-0.00822381	0.0162856	-0.504973	0.613578	-0.00092007	0.0237509	-0.0387383	0.969099
rs12967301	18	63939517	G	A	19838	14568	0.0143722	0.0374358	0.383915	0.701041	0.0201472	0.0535482	0.376245	0.706735
rs9954473	18	63947040	T	G	20024	14676	0.00329766	0.01603	0.205717	0.837012	-0.00395885	0.0233263	-0.169716	0.865234
rs17794452	18	63951237	G	C	18541	13614	-0.0313665	0.0239291	-1.31081	0.189922	0.0176389	0.034388	0.512937	0.607996
rs78792952	18	63951310	A	G	20389	14947	0.0775278	0.0499071	1.55344	0.120318	-0.0297529	0.070553	-0.42171	0.673237
rs12604143	18	63953072	A	G	20355	14926	0.021475	0.0187937	1.14267	0.253176	-0.0248162	0.0271939	-0.912566	0.361471
rs9319707	18	63953723	G	A	20093	14738	-0.016286	0.015692	-1.03785	0.299338	0.0290567	0.0227357	1.27802	0.201241
rs59611857	18	63961258	C	T	20362	14921	-0.0249505	0.0242517	-1.02881	0.303568	0.00619801	0.0347681	0.178267	0.858513
rs7244846	18	63968275	T	C	20298	14881	-0.0114644	0.0159106	-0.720548	0.471187	0.0377986	0.0226408	1.66949	0.0950211
rs116860201	18	63970622	T	C	19008	13956	-0.0386848	0.0482703	-0.801421	0.422888	-0.0616331	0.068772	-0.896194	0.370149
rs35848665	18	63987489	T	G	20287	14867	0.00791167	0.017231	0.459154	0.646123	-0.0274863	0.0248494	-1.10611	0.268677
rs117735490	18	63988239	G	A	20296	14874	0.0258077	0.0504136	0.51192	0.608707	-0.0769499	0.0724829	-1.06163	0.288405
rs12960567	18	63996372	A	C	20359	14924	-0.0303898	0.0413502	-0.734939	0.462377	0.024297	0.0600603	0.404543	0.685813
rs4891885	18	64004696	G	T	20226	14825	-0.0121805	0.0316704	-0.384602	0.700533	0.0255832	0.0454945	0.562336	0.573887
rs11151269	18	64012227	C	T	20268	14858	-0.0304677	0.0210392	-1.44814	0.147579	0.0044024	0.0303662	0.144977	0.884729
rs77301437	18	64016480	T	A	20258	14843	-0.0202962	0.0479874	-0.422949	0.672333	0.0178674	0.0691244	0.258482	0.796035
rs17076194	18	64019079	G	A	20339	14909	-0.0505968	0.0458488	-1.10356	0.269784	-0.00609351	0.064671	-0.0942232	0.924932
rs78202960	18	64020486	C	T	20293	14879	-0.0261475	0.030714	-0.851321	0.394591	-0.0213484	0.0447049	-0.47754	0.632978
rs56145608	18	64020502	A	G	19956	14635	0.0564809	0.0470852	1.19955	0.230315	-0.0468785	0.0665142	-0.70479	0.480941
rs74781300	18	64035642	C	G	20387	14941	0.0122818	0.036371	0.337681	0.735604	0.0201035	0.0525008	0.382918	0.70178
rs58182038	18	64036114	A	G	20256	14848	0.0160341	0.0169895	0.943765	0.34529	0.0226571	0.0244765	0.925669	0.354618
rs79270093	18	64054973	G	A	16458	12120	0.0763084	0.0546311	1.39679	0.162476	-0.0469266	0.0749952	-0.625728	0.531493
rs75159515	18	64066517	T	C	18941	13880	0.0226517	0.0361015	0.627446	0.530367	-0.0144067	0.052138	-0.276319	0.782303
rs72950234	18	64070278	C	G	19339	14193	0.0354096	0.0222618	1.5906	0.111699	-0.0294935	0.0318468	-0.926108	0.35439
rs75288679	18	64074239	A	G	20384	14941	0.0513976	0.0811098	0.633679	0.52629	-0.14625	0.114822	-1.27371	0.202765
rs75133095	18	64076013	T	C	20338	14904	0.0571492	0.030466	1.87584	0.0606775	-0.0838414	0.0435486	-1.92524	0.0541998
rs11877549	18	64094968	T	C	20306	14886	-0.00119609	0.0184675	-0.064767	0.948359	0.00585208	0.0269368	0.217252	0.828012
rs117243528	18	64107664	T	C	20341	14910	0.0426956	0.0606465	0.704008	0.481428	-0.0969751	0.087689	-1.1059	0.268771
rs72952414	18	64121325	G	A	19584	14370	0.00236736	0.033543	0.0705768	0.943735	0.00391214	0.0479459	0.081595	0.934969
rs1397323	18	64122755	G	A	20332	14909	0.00402404	0.0178455	0.225493	0.821596	0.0357559	0.0256031	1.39655	0.16255
rs117062981	18	64126855	C	T	20300	14880	-0.0502128	0.0671609	-0.747648	0.454672	0.259173	0.0992734	2.6107	0.00903569
rs117323000	18	64148945	A	G	20368	14929	0.0691358	0.050185	1.37762	0.168321	-0.0530833	0.0730119	-0.72705	0.467195
rs1704822	18	64160370	C	A	20269	14858	-0.0371673	0.0209126	-1.77726	0.0755248	0.00665708	0.0300047	0.221867	0.824417
rs79483009	18	64163682	T	G	20336	14910	0.040072	0.0298507	1.34241	0.179462	-0.0484916	0.0427288	-1.13487	0.25643
rs76475316	18	64164984	C	T	20122	14755	0.00797481	0.0492897	0.161795	0.871468	-0.0488423	0.0703029	-0.694741	0.487217
rs55874520	18	64172434	G	C	19103	14023	0.0382434	0.0457883	0.835223	0.403592	-0.0589712	0.0667307	-0.883719	0.376848
rs7240819	18	64173223	C	T	20330	14904	-0.00118061	0.0185818	-0.0635355	0.94934	0.0116635	0.0268959	0.433654	0.66454
rs117753842	18	64184444	T	C	20309	14887	-0.15772	0.0690234	-2.28502	0.0223114	0.30287	0.0973128	3.11234	0.00185612
rs508987	18	64186503	T	C	20237	14829	0.0155876	0.0182493	0.854144	0.393025	-0.00256395	0.0262979	-0.0974965	0.922332
rs72954420	18	64204568	G	A	20287	14870	-0.0429028	0.0405291	-1.05857	0.289797	-0.0230321	0.0579767	-0.397265	0.691172
rs74501412	18	64206434	A	G	20313	14884	-0.0406567	0.0509136	-0.798543	0.424556	-0.0448565	0.0711336	-0.630595	0.528306
rs2960615	18	64210748	C	T	20285	14865	0.00451235	0.0158064	0.285475	0.77528	0.00877326	0.0228296	0.384293	0.700761
rs75851723	18	64233142	T	A	20385	14938	0.0189631	0.0649962	0.291758	0.770472	-0.0895775	0.0936953	-0.956051	0.339047
rs80135198	18	64239409	T	C	20283	14870	-0.0956901	0.0523013	-1.82959	0.0673108	0.188227	0.0766458	2.4558	0.014057
rs75622476	18	64241390	A	C	20372	14934	-0.0524685	0.0511021	-1.02674	0.304543	0.173311	0.0747069	2.31987	0.0203478
rs12955031	18	64250279	G	T	20194	14809	0.016819	0.0159933	1.05163	0.292969	-0.0119508	0.0230971	-0.517417	0.604865
rs2040212	18	64252341	C	T	19989	14655	-0.0239946	0.0209489	-1.14539	0.252049	-0.00655731	0.0303262	-0.216226	0.828812
rs12458066	18	64252555	T	C	20141	14764	0.0024045	0.0159505	0.150748	0.880175	-0.000609001	0.0229317	-0.0265571	0.978813
rs17810856	18	64252801	C	T	20327	14898	0.00559926	0.0197353	0.283718	0.776627	-0.0228585	0.0282666	-0.808676	0.418702
rs116996970	18	64256957	A	G	19895	14590	0.0649244	0.0474169	1.36922	0.170929	-0.0499308	0.068366	-0.730346	0.465179
rs1941732	18	64260938	G	A	20206	14803	0.0104483	0.0205869	0.507524	0.611787	-0.012429	0.0298682	-0.41613	0.677315
rs12966017	18	64261771	A	G	20255	14850	0.0142267	0.0157828	0.901405	0.367373	-0.00761058	0.0226558	-0.335922	0.73693
rs28633543	18	64288452	T	C	20367	14928	-0.00254917	0.023498	-0.108485	0.913611	0.0120896	0.0339913	0.355668	0.722089
rs17811770	18	64299227	C	A	20370	14928	0.00517817	0.0404963	0.127868	0.898254	0.0636936	0.056543	1.12646	0.25997
rs4147506	18	64301954	A	G	19930	14611	0.00651678	0.0163559	0.398436	0.690309	0.00709743	0.0233983	0.303331	0.761637
rs111393847	18	64302223	A	G	20289	14864	0.0116963	0.0394712	0.296324	0.766982	-0.0357001	0.0563273	-0.633798	0.526212
rs72938474	18	64303275	T	C	20203	14808	-0.0486033	0.0368932	-1.31741	0.187703	0.0111551	0.0533892	0.20894	0.834495
rs17811965	18	64303929	G	T	20351	14919	-0.0104702	0.0322298	-0.32486	0.745287	-0.00204697	0.0466129	-0.0439142	0.964973
rs487019	18	64308434	C	T	20288	14875	-0.0189139	0.0167682	-1.12797	0.259334	0.00457539	0.0242001	0.189065	0.850042
rs117581128	18	64312289	G	T	20319	14891	-0.0372995	0.0496415	-0.751378	0.452425	0.0935893	0.0721558	1.29704	0.194616
rs17076519	18	64312452	T	C	20360	14928	-0.0100476	0.0393184	-0.255544	0.798303	-0.00393272	0.0565316	-0.0695666	0.944539
rs117911676	18	64318404	T	C	20356	14922	0.0431763	0.0454758	0.949436	0.342399	0.0235331	0.0665478	0.353627	0.723619
rs36073363	18	64320999	G	A	20336	14905	-0.0305952	0.0514845	-0.594262	0.552337	0.0518783	0.0748017	0.693545	0.487968
rs17813345	18	64345121	C	T	20353	14915	0.00475759	0.0272744	0.174434	0.861524	0.0191914	0.0386974	0.495936	0.619939
rs9946273	18	64346020	G	T	18735	13739	0.00788094	0.024852	0.317114	0.751157	0.0115417	0.0362005	0.318828	0.749857
rs78273292	18	64355141	A	G	20304	14885	0.103895	0.0614442	1.69088	0.0908594	-0.182296	0.0881443	-2.06815	0.038626
rs12962963	18	64368261	T	C	20376	14934	-0.0319601	0.0411143	-0.777348	0.436954	0.122095	0.0583705	2.09172	0.0364633
rs62095018	18	64369293	T	C	18594	13670	-0.0240858	0.0532113	-0.452644	0.650805	0.0954359	0.0756122	1.26218	0.206885
rs80177514	18	64369982	C	T	20237	14831	0.00222563	0.0271149	0.0820816	0.934582	0.0241324	0.0383339	0.629532	0.529001
rs1352539	18	64390020	A	G	19904	14602	-0.0198844	0.0168596	-1.17941	0.238234	0.00620883	0.0244582	0.253855	0.799608
rs74422874	18	64390459	A	G	16415	12068	-0.0395912	0.0684026	-0.578796	0.562727	0.139822	0.0967169	1.44568	0.148266
rs78278662	18	64402846	T	C	20362	14927	0.0541267	0.047801	1.13233	0.257494	-0.028352	0.0686061	-0.413258	0.679418
rs117788650	18	64413488	G	A	20328	14898	0.00426339	0.0302067	0.141141	0.887759	-0.0349412	0.0435729	-0.801902	0.42261
rs9947575	18	64431100	T	C	20321	14893	-0.00906338	0.0234322	-0.386792	0.69891	0.0100775	0.0340926	0.295592	0.767542
rs969250	18	64436511	T	G	20312	14888	-0.0133756	0.0195013	-0.685883	0.492787	0.0102908	0.0281239	0.36591	0.714432
rs76107851	18	64440781	G	T	20292	14877	-0.0210878	0.0412136	-0.51167	0.608882	0.122854	0.0587897	2.08972	0.0366429
rs118044858	18	64445346	C	T	20338	14902	0.0125244	0.0449469	0.278649	0.780514	-0.0162097	0.064292	-0.252127	0.800943
rs77034200	18	64485678	T	C	20351	14919	-0.0641596	0.0738893	-0.86832	0.385219	0.0922331	0.106414	0.86674	0.386085
rs77815181	18	64491359	T	G	19306	14165	0.036751	0.0377916	0.972463	0.33082	-0.059567	0.0533533	-1.11646	0.264224
rs7228128	18	64494038	C	T	20330	14900	-0.0157025	0.0170575	-0.920564	0.357278	0.0204582	0.0243646	0.839671	0.401093
rs75379643	18	64510407	T	C	20365	14924	-0.110205	0.0463001	-2.38022	0.0173022	0.07098	0.0665058	1.06728	0.285847
rs4891573	18	64517075	A	C	20307	14888	-0.00723689	0.018478	-0.391649	0.695318	0.0103095	0.0265149	0.388817	0.697411
rs17195071	18	64528344	T	C	20362	14920	-0.011088	0.0318573	-0.348051	0.727802	0.0304342	0.0453572	0.67099	0.502227
rs12958254	18	64534825	A	C	20226	14825	0.00428793	0.0200465	0.213899	0.830625	-0.00670383	0.0292982	-0.228814	0.819014
rs9789237	18	64536259	G	A	19928	14604	0.00402336	0.0161884	0.248534	0.803721	0.000898062	0.0235167	0.0381883	0.969538
rs79409876	18	64540485	C	T	20398	14949	0.0337621	0.0454505	0.742832	0.457583	0.0258763	0.0666396	0.388302	0.697793
rs12456459	18	64554753	C	T	20086	14723	0.00139483	0.0342272	0.0407521	0.967494	0.00814257	0.048485	0.16794	0.86663
rs143062772	18	64556260	A	G	16508	12133	0.00727972	0.0620094	0.117397	0.906545	0.1215	0.0892577	1.36123	0.173441
rs72948405	18	64561128	T	C	20368	14932	0.00370444	0.0231639	0.159923	0.872942	0.00883185	0.0332676	0.265479	0.790641
rs72948409	18	64563917	A	C	20396	14948	-0.0622637	0.0333455	-1.86723	0.0618697	0.101359	0.0485366	2.08831	0.0367699
rs72948413	18	64567702	A	G	20232	14834	-0.0517534	0.038005	-1.36175	0.173277	0.00200401	0.0541669	0.0369969	0.970487
rs7234531	18	64570385	G	A	20391	14945	-0.0140781	0.0563188	-0.249972	0.802609	0.113094	0.0812379	1.39213	0.163883
rs117135909	18	64574199	A	G	20255	14846	-0.0892124	0.0506012	-1.76305	0.077892	0.103046	0.0756807	1.36159	0.173327
rs138080759	18	64587805	C	T	19495	14314	-0.00282283	0.0482201	-0.0585406	0.953318	-0.0894146	0.0694527	-1.28742	0.197949
rs75151602	18	64593561	G	T	19256	14131	-0.348771	0.370693	-0.940863	0.346775	0.83423	0.4351	1.91733	0.0551963
rs80027022	18	64597828	A	G	20400	14950	0.00133886	0.0661898	0.0202275	0.983862	0.0809433	0.0912342	0.887204	0.374969
rs76511471	18	64606428	C	T	20257	14843	0.0589844	0.0444848	1.32595	0.184858	-0.0500135	0.0639971	-0.781497	0.43451
rs112397509	18	64615228	A	G	20317	14889	-0.0403878	0.0570426	-0.708029	0.478928	0.136389	0.0828431	1.64635	0.0996924
rs111605993	18	64625118	T	C	20153	14766	0.0136985	0.0318293	0.430374	0.666924	-0.058328	0.0446077	-1.30758	0.191016
rs17281239	18	64627658	A	G	19892	14587	0.0106082	0.0488126	0.217325	0.827955	0.0271422	0.0673336	0.4031	0.686875
rs714599	18	64634918	A	G	20129	14759	0.00844945	0.0158958	0.531551	0.595037	-0.0167458	0.022809	-0.734177	0.462841
rs117526270	18	64635955	C	A	20178	14780	-0.0665983	0.048517	-1.37268	0.169853	0.0303853	0.0725378	0.41889	0.675297
rs8089772	18	64640928	T	G	20322	14899	-0.0349391	0.038016	-0.919063	0.358062	0.0748302	0.0556399	1.3449	0.178657
rs117051340	18	64644946	C	A	19697	14438	0.013346	0.0551672	0.241919	0.808843	-0.0239	0.0778324	-0.30707	0.75879
rs1157329	18	64645270	C	A	20101	14737	-0.00417504	0.016831	-0.248056	0.804091	-0.00602605	0.0240574	-0.250487	0.802211
rs79737039	18	64647537	A	G	20372	14933	-0.0162241	0.0411467	-0.394298	0.693361	0.0844137	0.0586877	1.43835	0.150334
rs78938318	18	64656010	C	T	20396	14950	0.0447134	0.0574556	0.778225	0.436437	-0.00101176	0.0801016	-0.012631	0.989922
rs17076791	18	64667845	C	T	20349	14916	-0.0450194	0.0489995	-0.918773	0.358215	0.0270775	0.0729112	0.371376	0.710357
rs116909417	18	64669344	T	C	20403	14954	0.00611906	0.0397291	0.15402	0.877594	0.0364146	0.0561179	0.648894	0.516407
rs60383679	18	64675654	A	G	20072	14729	-0.0251675	0.0378992	-0.664065	0.506649	0.0686047	0.0549751	1.24792	0.212059
rs79132423	18	64675681	A	G	20183	14796	0.0649852	0.0488178	1.33118	0.18313	-0.0569491	0.0702992	-0.810096	0.417885
rs117939730	18	64677981	T	C	20348	14912	0.00714906	0.0457957	0.156108	0.875948	0.0111224	0.0659133	0.168743	0.865999
rs17076804	18	64685840	A	G	20324	14896	-0.00617995	0.0211688	-0.291936	0.770335	0.0170301	0.0304944	0.558466	0.576526
rs116177165	18	64700918	A	G	20244	14846	-0.00376137	0.0528762	-0.0711354	0.94329	0.109262	0.0762012	1.43386	0.151613
rs10503112	18	64702043	C	T	20289	14866	-0.00756142	0.0160125	-0.472219	0.636771	-0.000931735	0.0229826	-0.0405408	0.967662
rs36118254	18	64707211	C	T	20389	14944	0.0188663	0.0347446	0.543	0.58713	-0.0067758	0.051287	-0.132115	0.894893
rs62093406	18	64709031	A	G	20368	14927	0.000294221	0.0460861	0.00638415	0.994906	0.077317	0.06488	1.19169	0.233381
rs76833586	18	64709287	G	T	20348	14916	-0.0593153	0.0587147	-1.01023	0.312386	0.110045	0.0877359	1.25427	0.209743
rs35059188	18	64711389	A	G	20403	14952	0.0310196	0.0623435	0.497559	0.618795	-0.0705894	0.0889872	-0.793254	0.42763
rs78509959	18	64715255	C	T	20277	14860	-0.00582128	0.0564209	-0.103176	0.917823	0.0757201	0.0822043	0.92112	0.356988
rs34986971	18	64716650	T	C	20250	14843	-0.0122398	0.0211397	-0.578994	0.562593	-0.00385838	0.0305982	-0.126098	0.899654
rs138261864	18	64717362	G	T	20399	14952	-0.00389532	0.0597705	-0.0651713	0.948038	0.0221087	0.0825743	0.267743	0.788897
rs12959028	18	64719539	G	A	20335	14901	-0.0115656	0.0159385	-0.725636	0.468062	0.00983817	0.0229349	0.42896	0.667952
rs74685652	18	64720266	G	A	20194	14800	0.047066	0.0410665	1.14609	0.251757	-0.0090327	0.0587241	-0.153816	0.877755
rs17076846	18	64722751	A	G	20337	14904	0.0229196	0.0426895	0.53689	0.591344	-0.0378935	0.0619609	-0.611571	0.540822
rs12957557	18	64723060	A	G	20145	14765	-0.0106381	0.0229913	-0.462699	0.64358	0.0121964	0.0330561	0.368961	0.712157
rs2156439	18	64724538	C	T	20337	14905	0.00134163	0.0171121	0.0784027	0.937508	0.0194451	0.024791	0.784361	0.432828
rs12604605	18	64731463	A	G	20193	14787	-0.000472932	0.0183492	-0.0257739	0.979438	-0.016864	0.0266321	-0.633222	0.526589
rs34564612	18	64732318	G	A	20170	14776	0.0149211	0.0192228	0.776219	0.437619	0.00481802	0.0278185	0.173195	0.862498
rs80197553	18	64734349	C	T	20161	14778	-0.0116023	0.031802	-0.36483	0.715238	0.0190585	0.0462953	0.411671	0.68058
rs6566241	18	64737413	A	G	19948	14630	0.00890365	0.0298028	0.298752	0.765129	-0.0165821	0.0438242	-0.378377	0.70515
rs112650874	18	64742029	G	T	20322	14894	0.0110653	0.0382287	0.28945	0.772237	-0.029233	0.0543157	-0.538205	0.590435
rs12953807	18	64747006	A	G	20336	14904	-0.00215058	0.0175338	-0.122654	0.902381	0.0295318	0.0252693	1.16868	0.242531
rs4330007	18	64748326	A	C	20326	14902	-0.0126599	0.0275707	-0.459181	0.646104	-0.000683937	0.0411699	-0.0166125	0.986746
rs9948429	18	64749780	G	A	20387	14942	0.0274468	0.0699868	0.392172	0.694931	-0.0171111	0.0976663	-0.1752	0.860923
rs72952153	18	64753206	A	G	18961	13916	-0.00157638	0.0210687	-0.0748208	0.940357	-0.0136796	0.0307588	-0.444738	0.656509
rs9954172	18	64754984	C	T	20271	14863	0.00261253	0.0169016	0.154572	0.877158	-0.0122124	0.0243083	-0.502396	0.615389
rs75109747	18	64760898	T	C	20365	14927	-0.0291242	0.048256	-0.603536	0.546152	-0.0171406	0.0686916	-0.24953	0.802951
rs62095865	18	64761063	T	C	20070	14713	-0.00460999	0.0166692	-0.276558	0.78212	-0.0162488	0.0242437	-0.670226	0.502714
rs72952183	18	64762913	A	G	20397	14949	0.0218733	0.0522261	0.418819	0.675348	-0.00303397	0.0732583	-0.0414147	0.966965
rs73452842	18	64766587	T	C	20260	14847	-0.0169623	0.0183853	-0.922603	0.356214	0.0262685	0.0261988	1.00266	0.316025
rs34049480	18	64766833	C	G	19773	14515	-0.014022	0.0191687	-0.731504	0.464471	0.0216875	0.0279732	0.775294	0.438166
rs62095875	18	64784885	T	C	20135	14765	-0.0523757	0.03283	-1.59536	0.110632	0.0866001	0.0470326	1.84128	0.0655805
rs78395218	18	64784976	T	C	20361	14925	-0.0125599	0.0341856	-0.367402	0.713319	0.00806077	0.04866	0.165655	0.868429
rs75853048	18	64787253	C	A	18950	13889	-0.0328074	0.0393721	-0.833266	0.404695	0.0160337	0.0573952	0.279357	0.779971
rs28438658	18	64795961	G	C	20292	14873	-0.00434128	0.0336349	-0.129071	0.897302	-0.00826693	0.0484607	-0.170591	0.864546
rs4281825	18	64796058	T	G	20274	14867	0.0440371	0.0266514	1.65234	0.0984662	-0.0154152	0.0384805	-0.400599	0.688715
rs4473293	18	64797951	G	A	20234	14826	-0.032565	0.0166697	-1.95355	0.050755	0.0469302	0.0240836	1.94863	0.0513395
rs4331424	18	64805952	T	C	20355	14921	0.00631664	0.0197347	0.320078	0.748909	0.00768504	0.0287838	0.266992	0.789475
rs77845056	18	64810019	T	C	20262	14844	-0.00048971	0.0241361	-0.0202895	0.983812	-0.0217935	0.0350524	-0.621742	0.534112
rs56370420	18	64816062	G	A	19415	14236	-0.0372064	0.0469015	-0.793287	0.42761	0.0366416	0.0653497	0.5607	0.575002
rs117600630	18	64828088	C	A	20367	14927	0.020053	0.0339153	0.591267	0.554342	0.0406574	0.0487726	0.833611	0.4045
rs7235347	18	64832417	C	T	20348	14914	0.0161185	0.0164179	0.98176	0.326218	-0.0465046	0.0237174	-1.96078	0.0499047
rs67851326	18	64836878	A	G	20326	14894	-0.0707376	0.0311983	-2.26735	0.0233686	0.0442591	0.0455362	0.971954	0.331073
rs112911231	18	64838138	T	C	20345	14912	0.0235939	0.0448716	0.525808	0.599022	-0.0265205	0.0634578	-0.417922	0.676004
rs12957150	18	64840236	T	C	20066	14710	-0.0261215	0.0163103	-1.60154	0.109258	0.051627	0.0235119	2.19578	0.0281077
rs78998281	18	64852062	T	C	20401	14955	0.0188056	0.0461869	0.407162	0.683889	-0.0524935	0.0685794	-0.765442	0.444008
rs9956848	18	64852392	C	T	20278	14856	-0.0158762	0.0176112	-0.901484	0.367331	0.0185436	0.025472	0.727999	0.466614
rs8093301	18	64854154	A	C	19873	14578	0.0107196	0.0203493	0.526781	0.598346	-0.0116993	0.028926	-0.404456	0.685878
rs4441373	18	64855846	T	C	20326	14898	0.0358774	0.0320501	1.11941	0.262963	-0.0241612	0.0463752	-0.520994	0.602371
rs76009760	18	64858809	C	T	20234	14825	0.0177772	0.0302411	0.587847	0.556635	-0.0193227	0.0438551	-0.440603	0.6595
rs78296954	18	64863374	G	T	19757	14501	-0.00104476	0.0271539	-0.0384756	0.969309	-0.0036488	0.0385241	-0.0947148	0.924541
rs28572275	18	64866791	A	G	20240	14837	3.952e-06	0.0291845	0.000135414	0.999892	-0.0181646	0.0415941	-0.436711	0.662321
rs33999753	18	64867977	C	T	20366	14928	-0.0121252	0.0157767	-0.76855	0.442161	0.0184592	0.0227737	0.810547	0.417626
rs7505188	18	64874376	T	C	20278	14860	0.00239956	0.0169594	0.141488	0.887484	-0.0032992	0.0245958	-0.134137	0.893295
rs79065705	18	64877728	C	T	20319	14892	0.0812693	0.0403858	2.01232	0.0441859	-0.0956109	0.0579991	-1.64849	0.0992524
rs59556463	18	64878947	G	A	20038	14686	0.00238679	0.0210991	0.113123	0.909933	-0.00971854	0.0299249	-0.324764	0.74536
rs12454486	18	64879378	C	A	19783	14510	-0.0150234	0.0161347	-0.931122	0.35179	0.0197073	0.0232162	0.848861	0.395959
rs73964403	18	64879617	G	C	20323	14897	0.0874697	0.0485368	1.80213	0.0715247	-0.0914416	0.0682157	-1.34048	0.180091
rs35347355	18	64884607	G	A	20365	14927	0.0168225	0.0370472	0.454082	0.64977	-0.0326057	0.0526665	-0.619096	0.535853
rs8087041	18	64886376	C	T	20290	14872	0.0710859	0.0523392	1.35818	0.174408	-0.0817692	0.0727063	-1.12465	0.260737
rs28590329	18	64887426	T	G	20262	14850	0.00233909	0.0169971	0.137617	0.890543	-0.0228214	0.0246112	-0.927273	0.353785
rs7239392	18	64893588	A	C	20293	14878	0.0134141	0.0283149	0.473748	0.635679	-0.0237142	0.0409226	-0.57949	0.562259
rs59541334	18	64893968	T	C	20300	14877	0.0240378	0.035048	0.685853	0.492806	0.00479582	0.0515184	0.0930895	0.925832
rs7241368	18	64894040	G	T	20244	14842	0.00415513	0.0162097	0.256336	0.797691	-0.0224971	0.0231274	-0.972746	0.330679
rs75598749	18	64894339	T	A	20314	14890	0.115275	0.0589708	1.95477	0.0506098	-0.163991	0.0837236	-1.95872	0.0501461
rs4591263	18	64898379	G	A	20325	14898	0.00755407	0.0160124	0.471764	0.637096	-0.0259171	0.0229197	-1.13078	0.258148
rs4544338	18	64898531	G	A	20358	14922	0.0223209	0.0279508	0.798577	0.424536	-0.0289869	0.0402701	-0.719813	0.47164
rs7235057	18	64901409	A	G	20163	14779	0.00698967	0.0162791	0.429365	0.667658	-0.0312293	0.0232976	-1.34045	0.180099
rs8088253	18	64904859	G	A	20334	14900	-0.0336202	0.0305912	-1.09901	0.271762	0.0151783	0.0437064	0.347278	0.728382
rs75595114	18	64907631	G	A	19620	14389	0.0943693	0.0611815	1.54245	0.122965	-0.1495	0.0875329	-1.70792	0.0876506
rs4474793	18	64912712	C	T	20260	14853	0.00929108	0.0282138	0.32931	0.741922	-0.0189176	0.0407316	-0.464447	0.642328
rs75365020	18	64914828	G	A	19411	14233	0.0209285	0.0518081	0.403962	0.686241	0.000985554	0.0737816	0.0133577	0.989342
rs34140202	18	64942727	C	A	20345	14917	-0.0130582	0.0165683	-0.788145	0.430612	0.03181	0.0240869	1.32063	0.186624
rs62094762	18	64950837	C	T	19155	14064	0.0510883	0.0631367	0.80917	0.418417	0.0748189	0.0899481	0.831802	0.405521
rs35330488	18	64950899	T	G	20347	14915	-0.0594023	0.0296401	-2.00412	0.0450571	0.0386506	0.0429714	0.89945	0.368413
rs74580481	18	64951256	A	G	20376	14934	0.0799412	0.0566228	1.41182	0.158003	-0.0706533	0.078615	-0.898725	0.368799
rs2333710	18	64956326	A	G	20337	14898	0.0265372	0.0171301	1.54915	0.121346	-0.050221	0.0243581	-2.06178	0.0392289
rs17743280	18	64969454	G	A	20366	14927	-0.057593	0.0236902	-2.43109	0.0150534	0.0641147	0.0337254	1.90108	0.0572917
rs17743696	18	64979637	T	G	20329	14899	-0.00195088	0.0213029	-0.0915783	0.927033	0.00117721	0.0311126	0.0378372	0.969818
rs117207105	18	64983216	T	C	20388	14943	-0.0121111	0.0456858	-0.265095	0.790936	-0.0359915	0.0652669	-0.551451	0.581325
rs113809902	18	64983425	G	A	20255	14845	-0.0837311	0.0359702	-2.32779	0.0199232	0.0947155	0.050354	1.88099	0.0599729
rs12458634	18	64985730	A	G	20080	14719	-0.0100706	0.0166459	-0.604989	0.545186	0.0243994	0.0241213	1.01153	0.311762
rs72946792	18	64985809	T	C	20374	14934	0.0384309	0.0513825	0.747939	0.454497	-0.0826576	0.0729945	-1.13238	0.257474
rs57783421	18	64994851	T	C	18130	13323	0.0141617	0.0311846	0.454126	0.649738	-0.0222877	0.0452036	-0.493053	0.621975
rs4427913	18	64997366	G	A	20295	14875	0.00715977	0.0172351	0.415418	0.677836	-0.00962077	0.0253337	-0.379761	0.704123
rs116980927	18	64999051	T	C	20404	14956	-0.125116	0.0445042	-2.81134	0.00493357	0.165999	0.0623338	2.66306	0.00774338
rs12605788	18	64999230	A	G	20316	14891	0.0200464	0.0272355	0.736039	0.461707	-0.0422209	0.0392065	-1.07689	0.281531
rs77631984	18	65001616	T	C	20395	14947	0.0165489	0.0470863	0.351458	0.725244	0.0305838	0.0670435	0.456178	0.648262
rs9966422	18	65013949	T	C	20304	14879	-0.00380611	0.0190421	-0.199879	0.841575	0.0127046	0.0278098	0.45684	0.647786
rs17077145	18	65016411	A	C	19597	14369	-0.0198156	0.0245681	-0.806557	0.419922	0.0658009	0.0356242	1.84708	0.0647351
rs2124349	18	65017100	A	G	20271	14856	0.0455298	0.0312234	1.45819	0.144787	-0.0635141	0.0452477	-1.4037	0.160409
rs17823033	18	65018225	G	T	20266	14861	-0.0299535	0.0247787	-1.20884	0.226724	0.053393	0.0356652	1.49706	0.134377
rs56173039	18	65018586	C	T	20259	14853	-0.0024048	0.0326132	-0.0737371	0.94122	0.0358861	0.0467723	0.76725	0.442933
rs117677971	18	65020380	A	G	20336	14898	-0.0423056	0.0549112	-0.770438	0.44104	-0.0129502	0.0796474	-0.162594	0.870838
rs78637288	18	65020744	G	A	19935	14603	-0.0904132	0.0481068	-1.87942	0.0601867	0.153758	0.0681354	2.25665	0.02403
rs61032319	18	65021563	C	T	20355	14918	-0.030732	0.0175359	-1.75252	0.0796841	0.0529623	0.0253154	2.0921	0.0364299
rs76703003	18	65031144	G	A	20260	14855	0.013277	0.0488631	0.271718	0.785839	0.0397354	0.0711704	0.558314	0.57663
rs74359363	18	65036673	G	C	20330	14904	-0.0453095	0.0361591	-1.25306	0.210184	0.0402369	0.0528232	0.761727	0.446223
rs144625852	18	65042817	T	C	16383	12046	-0.0544127	0.117755	-0.462082	0.644023	0.0894204	0.172651	0.517926	0.60451
rs2045262	18	65043085	C	T	16853	12414	0.0174863	0.0316977	0.551657	0.581184	0.0258799	0.0458788	0.564092	0.572692
rs2333670	18	65049268	C	T	20387	14944	-0.0368789	0.0419134	-0.879883	0.378923	0.0433686	0.0595478	0.7283	0.46643
rs117106237	18	65052854	C	T	20368	14928	0.0473737	0.0464041	1.02089	0.307305	-0.0650081	0.0673047	-0.965877	0.334106
rs12956970	18	65053797	T	C	20018	14673	0.019294	0.0165705	1.16436	0.24428	-0.0312203	0.0241554	-1.29248	0.196192
rs62094800	18	65059003	T	C	20320	14895	0.00437846	0.0228466	0.191646	0.84802	-0.0110391	0.0328634	-0.33591	0.736939
rs11151361	18	65061813	G	A	20356	14917	-0.0076872	0.0521731	-0.147341	0.882863	0.101212	0.0756507	1.33789	0.180933
rs74979222	18	65072051	G	T	20176	14778	-0.0813756	0.0561878	-1.44828	0.147539	0.0719491	0.0794371	0.905737	0.365075
rs80255420	18	65072590	A	G	20329	14904	-0.0254198	0.0236544	-1.07464	0.282538	0.0444661	0.0341076	1.3037	0.192336
rs79941815	18	65077512	T	C	18987	13927	-0.0182041	0.047818	-0.380696	0.703429	0.0403205	0.0706273	0.570891	0.568074
rs28719887	18	65080262	A	G	20384	14940	-0.0008317	0.0354267	-0.0234766	0.98127	0.00427732	0.050719	0.0843336	0.932791
rs72952683	18	65082567	G	A	20043	14692	-0.0296133	0.0399509	-0.741241	0.458547	0.029806	0.0570629	0.522336	0.601436
rs17077297	18	65084373	G	T	20347	14912	-0.0191442	0.0256793	-0.74551	0.455963	0.0248022	0.0369503	0.671233	0.502072
rs118081876	18	65091551	A	T	20272	14858	0.038432	0.0547825	0.701538	0.482968	0.034073	0.0751593	0.453344	0.650301
rs4891613	18	65092057	C	T	20018	14674	-0.0321115	0.0216534	-1.48298	0.138079	0.0221666	0.0313148	0.707865	0.479029
rs4891617	18	65093153	A	G	20268	14851	-0.0366278	0.0159717	-2.29329	0.0218314	0.0156775	0.0233467	0.671508	0.501897
rs12962560	18	65093731	G	A	20218	14828	0.0325935	0.0228537	1.42618	0.153815	0.00231865	0.0329201	0.0704326	0.943849
rs72954605	18	65096366	T	C	20232	14833	-0.0305248	0.021175	-1.44155	0.149429	-0.00734095	0.0303349	-0.241997	0.808782
rs117132912	18	65098117	C	G	20379	14936	0.00893161	0.0600177	0.148816	0.881699	-0.11196	0.0850437	-1.3165	0.188008
rs7244686	18	65100211	T	C	16485	12114	0.0238048	0.0226165	1.05254	0.29255	-0.00405689	0.0324329	-0.125086	0.900456
rs116856093	18	65104997	A	G	20394	14946	0.00392202	0.0584244	0.0671298	0.946478	-0.0404157	0.0828731	-0.487682	0.625775
rs28702803	18	65106109	C	T	18923	13900	-0.0181846	0.0239783	-0.758374	0.448227	0.0100056	0.0344034	0.290831	0.771181
rs4268859	18	65109675	A	G	19711	14449	0.0376881	0.0229344	1.6433	0.10032	-0.0435968	0.0333759	-1.30623	0.191473
rs9960218	18	65121074	T	C	20306	14882	-0.00218686	0.0200217	-0.109225	0.913024	-0.0293878	0.0287299	-1.0229	0.306356
rs62093196	18	65121463	T	C	20379	14938	0.0213276	0.0208795	1.02146	0.307037	-0.0244837	0.0307961	-0.795026	0.426598
rs34684483	18	65125921	T	C	14076	10382	-0.0136472	0.0193515	-0.705226	0.480669	0.0156486	0.0279267	0.560345	0.575244
rs79914937	18	65127567	C	A	19941	14616	0.0123883	0.0528748	0.234294	0.814757	-0.0218375	0.0770115	-0.283561	0.776747
rs72954657	18	65131244	A	C	20287	14866	-0.0192907	0.0249475	-0.773255	0.439371	0.0413365	0.0360376	1.14704	0.251366
rs6566286	18	65144853	G	A	17887	13129	0.0229463	0.017047	1.34606	0.178283	-0.0489984	0.0246486	-1.98788	0.046825
rs78723535	18	65161477	T	C	20364	14924	0.0111812	0.0613179	0.182348	0.85531	0.0449996	0.0878492	0.512236	0.608486
rs9952823	18	65164694	G	A	16467	12101	-0.227848	0.19792	-1.15121	0.249646	0.213753	0.240692	0.888079	0.374498
rs74674641	18	65165595	C	A	19524	14326	0.0413085	0.038844	1.06344	0.287581	-0.0486998	0.0554819	-0.877761	0.380073
rs1564445	18	65166111	A	G	20363	14921	0.0139071	0.0231989	0.599473	0.548857	-0.0273483	0.033194	-0.823893	0.41
rs11151371	18	65175648	G	A	20250	14839	0.0113843	0.0162868	0.698989	0.484559	-0.0303983	0.0237199	-1.28155	0.200001
rs72954698	18	65178507	C	T	20346	14919	0.0268579	0.147097	0.182586	0.855123	0.253247	0.200622	1.26231	0.206837
rs118048833	18	65179022	A	G	20385	14940	0.00410525	0.0631753	0.0649819	0.948188	-0.114718	0.0858411	-1.33639	0.18142
rs12953840	18	65179657	C	T	20308	14884	0.0808859	0.108866	0.742985	0.457491	-0.205241	0.146305	-1.40283	0.160668
rs2279269	18	65179829	A	G	20318	14889	0.019737	0.0159932	1.23409	0.217169	-0.0454757	0.0229862	-1.97839	0.0478846
rs150905757	18	65180987	T	C	20401	14952	-0.286179	0.17968	-1.59272	0.111223	0.165331	0.271787	0.608311	0.542981
rs1480673	18	65186331	C	T	20302	14880	-0.0201722	0.0188684	-1.0691	0.285024	-0.00131818	0.0274375	-0.0480429	0.961682
rs115664868	18	65186609	A	C	20366	14925	-0.0269661	0.0774628	-0.348117	0.727752	0.0622656	0.107809	0.577557	0.563564
rs75407914	18	65188496	A	G	20315	14893	0.0061683	0.0388802	0.158649	0.873945	-0.000844558	0.0568007	-0.0148688	0.988137
rs117399928	18	65190344	G	T	18854	13840	-0.102431	0.0446559	-2.29378	0.021803	0.0589009	0.0639422	0.921158	0.356968
rs1351407	18	65193147	T	G	20114	14749	0.00446707	0.0162737	0.274497	0.783703	0.0159405	0.0236879	0.672938	0.500987
rs34067690	18	65195078	T	C	20397	14948	-0.0150286	0.0886753	-0.169479	0.86542	-0.0225642	0.121049	-0.186405	0.852127
rs117608103	18	65198797	T	C	20405	14954	-0.0562384	0.0579756	-0.970035	0.332029	0.0223688	0.0834698	0.267987	0.788709
rs61181393	18	65208113	A	G	20271	14860	0.0169918	0.0220235	0.77153	0.440393	-0.00563836	0.0318429	-0.177068	0.859455
rs1480679	18	65228411	C	A	20321	14894	-0.0296412	0.0170226	-1.74129	0.0816324	0.0363123	0.024708	1.46966	0.141655
rs7233118	18	65228581	G	A	16443	12083	-0.0551329	0.278702	-0.19782	0.843186	-0.345127	0.316594	-1.09012	0.275658
rs55786315	18	65233498	C	A	20306	14888	0.004086	0.0176756	0.231166	0.817186	-0.00699434	0.0258424	-0.270654	0.786657
rs78131082	18	65240703	A	G	20211	14815	0.0111546	0.0295636	0.37731	0.705944	0.00246393	0.0421436	0.0584651	0.953378
rs9319734	18	65250524	G	T	19933	14611	0.0578283	0.0644122	0.897785	0.3693	0.0286254	0.0888713	0.322099	0.747378
rs373352	18	65250665	A	G	18748	13790	0.0427571	0.0216723	1.97289	0.0485079	-0.057874	0.0320943	-1.80325	0.0713493
rs76148701	18	65253832	C	T	20314	14894	-0.00472603	0.0493759	-0.0957153	0.923747	0.0760356	0.0712758	1.06678	0.286071
rs433411	18	65254010	C	T	20307	14889	-0.0158383	0.0159032	-0.995919	0.31929	0.0175919	0.022999	0.764899	0.444332
rs17077518	18	65256173	C	T	20375	14934	-0.0289277	0.0235768	-1.22696	0.219839	-0.00287003	0.0339302	-0.0845862	0.93259
rs76882720	18	65265288	T	C	20304	14884	-0.00879595	0.0288413	-0.304978	0.760383	0.0406486	0.0408531	0.994996	0.319738
rs79922210	18	65267645	T	C	20405	14956	0.120839	0.0695895	1.73646	0.0824832	-0.0816203	0.0971251	-0.840362	0.400705
rs17827176	18	65273442	T	C	20310	14889	0.0316321	0.0210579	1.50215	0.133059	-0.0439431	0.0311908	-1.40885	0.15888
rs393881	18	65276581	G	A	20355	14918	0.000269774	0.0162016	0.0166511	0.986715	0.0051342	0.0234831	0.218634	0.826935
rs117850335	18	65280769	C	G	20351	14918	0.00862199	0.0471826	0.182737	0.855005	0.0189529	0.0661427	0.286546	0.77446
rs17754585	18	65284854	A	G	20168	14781	0.0560056	0.033334	1.68014	0.0929307	-0.096159	0.0487734	-1.97155	0.0486614
rs17077540	18	65285279	G	A	20356	14920	0.0253091	0.023335	1.0846	0.278101	-0.0161169	0.0333699	-0.482977	0.629112
rs1562072	18	65287449	A	T	20104	14741	-0.0112261	0.0248874	-0.451077	0.651934	-0.0030267	0.0362053	-0.0835982	0.933376
rs875922	18	65288386	G	A	19562	14345	-0.0369756	0.0230631	-1.60324	0.108882	0.0393172	0.0338464	1.16164	0.245383
rs894910	18	65288719	G	A	20324	14900	-0.00598771	0.0162068	-0.369458	0.711786	-0.0266164	0.0231887	-1.14782	0.251045
rs57326324	18	65288801	A	G	20404	14957	-0.0417238	0.0475456	-0.877554	0.380186	-0.030869	0.0663183	-0.465467	0.641597
rs17077583	18	65290652	C	T	20176	14796	-0.00140672	0.0269663	-0.0521656	0.958397	0.0431792	0.0387739	1.11361	0.265444
rs55813625	18	65291222	G	A	20407	14955	-0.0151985	0.0427416	-0.355591	0.722147	0.0530184	0.0598563	0.885761	0.375746
rs2448710	18	65295233	C	T	20229	14828	0.00581826	0.0192731	0.301886	0.762739	-0.0105512	0.0273797	-0.385366	0.699966
rs78580942	18	65302958	A	G	20309	14885	-0.0447722	0.0493883	-0.906534	0.364653	0.0560564	0.070985	0.789694	0.429707
rs12961273	18	65306602	G	C	20337	14908	0.00220362	0.0198709	0.110897	0.911698	-0.00630441	0.0285621	-0.220727	0.825305
rs7234632	18	65306653	G	A	20350	14912	-0.0479365	0.0228505	-2.09783	0.0359201	0.0220629	0.0328875	0.67086	0.50231
rs74795623	18	65306697	C	A	20387	14940	0.0070823	0.0490073	0.144515	0.885094	0.0280973	0.0712149	0.394543	0.69318
rs75958942	18	65306894	A	G	20385	14942	-0.0270752	0.0609595	-0.444151	0.656933	0.117045	0.0887855	1.31829	0.187407
rs6566303	18	65307107	A	G	20348	14914	0.0111128	0.0159937	0.694822	0.487167	-0.00658105	0.0229676	-0.286537	0.774467
rs2448709	18	65318536	T	G	20297	14870	0.0186025	0.0258992	0.718265	0.472594	-0.0254081	0.0365093	-0.695936	0.486469
rs2440515	18	65318652	G	A	20326	14894	0.0100796	0.0182557	0.552132	0.580858	0.000449409	0.0263718	0.0170413	0.986404
rs2448708	18	65318794	T	C	20321	14892	0.0068131	0.0160115	0.425514	0.670462	-0.00990795	0.0230801	-0.429285	0.667716
rs79213895	18	65321620	G	A	20330	14902	-0.0240084	0.058843	-0.408008	0.683268	-0.0279961	0.0844732	-0.33142	0.740328
rs2440525	18	65321816	A	C	20352	14914	0.0258428	0.036361	0.710729	0.477252	-0.0168524	0.0517384	-0.325723	0.744634
rs12454759	18	65321972	C	A	20318	14898	-0.014007	0.017569	-0.797254	0.425304	0.00952186	0.0254016	0.374853	0.70777
rs13313697	18	65326861	G	A	20349	14916	-0.0148244	0.0394885	-0.375411	0.707355	-0.0465558	0.0558551	-0.83351	0.404557
rs4891624	18	65328953	T	C	16490	12120	-0.0230122	0.0185338	-1.24164	0.214371	0.0283766	0.0266867	1.06332	0.287635
rs117159959	18	65333241	C	T	19226	14120	0.0406177	0.0492287	0.825082	0.409325	-0.0825851	0.0700312	-1.17926	0.238295
rs74646126	18	65335026	C	T	19522	14319	0.0282422	0.0483231	0.584445	0.558921	-0.032312	0.070579	-0.457814	0.647086
rs77109048	18	65337056	C	T	20223	14828	-0.00756044	0.0467787	-0.161621	0.871604	-0.0601021	0.0655228	-0.91727	0.359001
rs118184854	18	65340559	T	C	20174	14790	0.0587579	0.051292	1.14556	0.251979	-0.0708689	0.0743542	-0.953126	0.340526
rs79631217	18	65345432	G	A	20150	14771	-0.0686448	0.0470659	-1.45848	0.144708	0.0204044	0.0676375	0.301674	0.762901
rs112922600	18	65345889	G	C	20008	14677	-0.0075202	0.0367421	-0.204675	0.837826	0.0121008	0.0533526	0.226808	0.820573
rs2448744	18	65361508	A	G	20212	14822	-0.0487896	0.0350592	-1.39163	0.164034	0.0532381	0.0498476	1.06802	0.285512
rs12458101	18	65361997	C	A	20304	14882	-0.0107322	0.0305457	-0.351348	0.725327	-0.0165798	0.0427054	-0.388236	0.697842
rs72948609	18	65367000	G	T	20322	14897	-0.00873302	0.0209582	-0.416687	0.676907	-0.000342161	0.0298603	-0.0114587	0.990857
rs78414719	18	65380359	C	T	20262	14846	-0.0347896	0.0718097	-0.484469	0.628053	0.0740538	0.103138	0.718009	0.472752
rs17831238	18	65381488	T	C	20404	14955	-0.0368576	0.03599	-1.02411	0.305785	0.0950404	0.0524617	1.81161	0.0700459
rs17763834	18	65381880	C	T	20299	14877	0.00649844	0.0162775	0.399228	0.689726	-0.0111997	0.0235016	-0.476552	0.633681
rs17831357	18	65383002	T	C	19526	14319	-0.0257882	0.0352437	-0.731712	0.464344	0.0713178	0.0510447	1.39716	0.162364
rs2440543	18	65383927	G	A	20190	14798	0.00389553	0.0214716	0.181427	0.856032	-0.00461139	0.0306105	-0.150647	0.880254
rs75560708	18	65389029	G	A	19799	14526	-0.00798136	0.054851	-0.14551	0.884308	0.0284907	0.07893	0.360962	0.718128
rs1444104	18	65390041	A	G	20316	14892	0.00940545	0.0159706	0.588924	0.555912	-0.0168618	0.0230695	-0.730912	0.464833
rs13353224	18	65400425	G	A	20322	14896	0.038507	0.0307991	1.25026	0.211204	-0.0283822	0.0441806	-0.642413	0.520605
rs72950666	18	65408842	A	G	20255	14844	0.0487656	0.0402843	1.21054	0.226073	-0.0466094	0.0567247	-0.821677	0.411261
rs11660454	18	65425670	C	T	20360	14922	-0.00831895	0.0317004	-0.262424	0.792994	0.00291217	0.0445645	0.0653473	0.947897
rs62091562	18	65446457	A	G	20371	14934	0.050598	0.0443438	1.14104	0.253854	-0.0634667	0.0645362	-0.983427	0.325397
rs118156628	18	65455399	G	A	20363	14924	-0.0563077	0.0569353	-0.988977	0.322675	0.0453208	0.0819794	0.552832	0.580379
rs117719979	18	65457166	C	T	20401	14950	0.0773202	0.0444644	1.73892	0.0820481	-0.14574	0.0631373	-2.30829	0.0209828
rs117282437	18	65459908	A	G	20207	14808	0.0238379	0.051991	0.4585	0.646593	-0.077165	0.0738045	-1.04553	0.295777
rs117267069	18	65461520	G	A	19859	14554	-0.0122827	0.0519308	-0.236521	0.813028	-0.0466378	0.0731923	-0.637194	0.523998
rs41480546	18	65463612	T	C	20309	14888	-0.0202401	0.0290276	-0.697272	0.485633	0.0239983	0.0414026	0.579634	0.562162
rs9948322	18	65469925	A	G	20322	14900	0.0480383	0.0188209	2.55239	0.0106987	-0.0319694	0.0272095	-1.17494	0.24002
rs7243836	18	65471625	G	T	20331	14905	-0.0155089	0.0298856	-0.518942	0.603801	-0.00388424	0.0425759	-0.0912308	0.927309
rs75742821	18	65477617	G	T	20043	14688	-0.0254112	0.0393287	-0.646124	0.518199	-0.0273952	0.0573801	-0.477434	0.633053
rs77819762	18	65489380	G	A	20381	14936	-0.0523515	0.0382888	-1.36728	0.171537	0.0977066	0.0559272	1.74703	0.0806319
rs513859	18	65489459	A	G	20365	14921	0.00926532	0.0234388	0.395298	0.692623	-0.000191539	0.0333067	-0.00575076	0.995412
rs8088294	18	65490959	C	T	20255	14848	0.00311296	0.0160692	0.193722	0.846393	-0.0300849	0.0232037	-1.29655	0.194785
rs17078114	18	65495122	C	G	20345	14912	-0.0126116	0.0163395	-0.771846	0.440206	-0.00504692	0.0237823	-0.212214	0.83194
rs9951866	18	65495497	G	A	20339	14906	-0.00961907	0.0275461	-0.3492	0.726939	0.00807226	0.0391635	0.206117	0.836699
rs753610	18	65498575	A	G	19925	14612	-0.0430531	0.0368699	-1.1677	0.242927	0.0346274	0.0529963	0.653393	0.513503
rs111840287	18	65500763	T	C	20343	14906	0.0326367	0.0460558	0.708634	0.478552	-0.0295927	0.0673805	-0.439188	0.660525
rs12956061	18	65502903	A	C	17415	12784	0.0206364	0.0187998	1.09769	0.272339	0.00942998	0.0270118	0.349106	0.72701
rs2219589	18	65513379	T	C	20121	14744	0.0156861	0.0178511	0.878717	0.379555	-0.0204613	0.0258504	-0.791528	0.428636
rs72958235	18	65513390	T	G	16484	12115	-0.0220122	0.0320666	-0.686452	0.492428	0.0205283	0.0459564	0.446691	0.655098
rs79415820	18	65524859	G	A	19792	14517	-0.0101089	0.0518748	-0.19487	0.845494	0.0779055	0.0726902	1.07175	0.283834
rs1824484	18	65525206	G	A	20099	14738	-0.010332	0.0163271	-0.632811	0.526857	0.00656362	0.0233823	0.280709	0.778934
rs12454152	18	65528209	A	G	20286	14868	0.0232544	0.0425413	0.54663	0.584633	-0.0213543	0.0623004	-0.342763	0.731777
rs694269	18	65530609	A	G	20168	14786	0.0122258	0.0198482	0.615962	0.53792	-0.00481642	0.0286176	-0.168302	0.866345
rs117487190	18	65530648	T	C	20404	14953	0.0588174	0.0557534	1.05496	0.291445	0.000783672	0.081857	0.00957367	0.992361
rs72960322	18	65530857	T	C	20397	14946	0.0705871	0.0589517	1.19737	0.231162	-0.0393974	0.0865086	-0.455416	0.64881
rs74987303	18	65535270	T	C	16409	12062	-0.045149	0.0226734	-1.99128	0.0464506	0.0356028	0.0322368	1.10441	0.269413
rs580923	18	65536126	A	G	20268	14857	0.0125649	0.0170531	0.736811	0.461237	-0.0133561	0.0244833	-0.545518	0.585398
rs561038	18	65544592	G	A	20081	14714	0.000929698	0.0169156	0.0549611	0.956169	0.00891698	0.0245175	0.363699	0.716083
rs8095222	18	65548431	A	C	20207	14809	-0.00402127	0.0165143	-0.243502	0.807617	-0.00481907	0.0236525	-0.203744	0.838553
rs79990428	18	65551694	C	T	19703	14444	0.0190346	0.0179367	1.06121	0.288595	-0.0374976	0.025649	-1.46195	0.143754
rs41382554	18	65551759	A	G	16491	12120	-0.0229961	0.0320458	-0.7176	0.473004	0.0405157	0.0458788	0.883102	0.377181
rs117445552	18	65551862	G	T	20400	14951	-0.0268382	0.053427	-0.502335	0.615432	0.0177707	0.0750381	0.236822	0.812795
rs113340776	18	65568602	A	G	19839	14540	-0.0286094	0.031073	-0.920715	0.357199	-0.0168342	0.0450941	-0.373313	0.708915
rs4891633	18	65572048	A	G	20306	14882	-0.0119821	0.0173297	-0.691416	0.489304	0.0138612	0.0247287	0.560529	0.575119
rs7232527	18	65573535	C	T	20178	14796	-0.020449	0.02026	-1.00933	0.312817	0.00474604	0.028831	0.164616	0.869246
rs77099107	18	65573875	T	C	20335	14903	-0.0102905	0.0576268	-0.178571	0.858274	0.0612868	0.0816153	0.750923	0.452699
rs144059343	18	65577866	C	T	20378	14932	-0.0263493	0.0599336	-0.439642	0.660196	0.0357535	0.0829594	0.430976	0.666486
rs117132105	18	65593867	G	C	20374	14936	-0.149975	0.0580267	-2.58459	0.00974948	0.159638	0.0879892	1.81429	0.0696333
rs78620143	18	65608035	T	C	20322	14896	-0.0379417	0.0349775	-1.08474	0.278035	0.0495277	0.0498943	0.992652	0.32088
rs12605176	18	65608116	G	A	19432	14246	-0.0104987	0.0253499	-0.414151	0.678764	0.00314992	0.0360184	0.0874531	0.930311
rs112527867	18	65617506	A	G	20369	14934	0.0218313	0.0406248	0.537389	0.590999	-0.056346	0.0594506	-0.947778	0.343243
rs1551736	18	65618598	A	G	20268	14860	-0.00503538	0.0272446	-0.184821	0.853369	0.00321543	0.0386282	0.0832406	0.93366
rs12967497	18	65620967	G	A	20313	14886	0.0150791	0.0329831	0.457177	0.647544	-0.063829	0.047767	-1.33626	0.181466
rs75172140	18	65624599	A	G	20315	14889	0.0340249	0.0500541	0.679763	0.496655	-0.055798	0.070982	-0.786087	0.431816
rs28631651	18	65628406	A	G	20356	14925	0.0122532	0.0175736	0.697252	0.485645	-0.0135074	0.0256885	-0.525814	0.599017
rs35979500	18	65636703	T	C	20161	14771	0.00250548	0.0215893	0.116052	0.907611	-0.033281	0.0311143	-1.06964	0.284784
rs11151404	18	65637011	G	A	20261	14854	0.0184666	0.0159198	1.15998	0.246058	-0.034163	0.0230716	-1.48073	0.138677
rs7234758	18	65647643	T	C	20184	14797	-0.0201422	0.0158093	-1.27407	0.202637	0.0418012	0.0230312	1.81498	0.0695276
rs28411742	18	65649890	A	G	20352	14917	0.0121123	0.017836	0.679094	0.497078	-0.0100476	0.0259971	-0.386489	0.699135
rs117917924	18	65650609	A	G	20326	14896	0.00752133	0.0357967	0.210113	0.83358	-0.0546906	0.0513446	-1.06517	0.2868
rs4283326	18	65650763	C	T	20314	14891	0.0080901	0.0245565	0.329448	0.741817	-0.013192	0.0355487	-0.371096	0.710566
rs76115252	18	65678246	T	C	20379	14935	0.0395173	0.0427685	0.92398	0.355497	-0.08795	0.0619458	-1.41979	0.155669
rs62091541	18	65680717	T	C	20405	14953	-0.0613305	0.0390183	-1.57184	0.115988	0.0473703	0.0548861	0.863066	0.388101
rs55670902	18	65694660	A	C	18640	13667	-0.0365765	0.0220178	-1.66122	0.0966687	0.0538571	0.0322631	1.66931	0.0950561
rs17776123	18	65695878	T	C	20346	14911	-0.000317178	0.0326783	-0.00970605	0.992256	0.0178009	0.0466198	0.381831	0.702587
rs75005447	18	65708435	T	G	20223	14822	0.0769492	0.0622437	1.23626	0.216363	-0.0639713	0.0901962	-0.709246	0.478172
rs17078503	18	65710148	G	T	20336	14905	0.0197307	0.0250135	0.788805	0.430226	-0.0851175	0.0363916	-2.33893	0.0193391
rs75056252	18	65712339	G	A	20351	14923	0.0416812	0.0447407	0.931617	0.351535	0.016364	0.0642585	0.254659	0.798986
rs17777225	18	65716403	G	A	20004	14650	-0.0468767	0.0343249	-1.36568	0.172041	0.0416837	0.0488534	0.85324	0.393526
rs117397211	18	65719429	C	T	20315	14886	-0.00185983	0.0520049	-0.0357627	0.971472	-0.0201287	0.0749929	-0.268408	0.788386
rs1400952	18	65732923	T	C	20375	14934	0.00656309	0.0179259	0.366122	0.714274	0.0332179	0.0261291	1.2713	0.203622
rs12326532	18	65733082	C	T	20367	14929	-0.0108699	0.0279186	-0.389344	0.697022	-0.0247334	0.0402289	-0.614817	0.538675
rs75125039	18	65734966	C	T	20325	14899	-0.0144516	0.0264196	-0.547003	0.584377	-0.00976543	0.0380453	-0.256679	0.797427
rs8088757	18	65735183	G	A	20306	14884	0.019774	0.024594	0.804018	0.421387	-0.0910047	0.0354641	-2.56611	0.0102847
rs117587028	18	65740802	T	C	20339	14906	-0.0269933	0.0377146	-0.715727	0.47416	0.0290042	0.0561563	0.51649	0.605512
rs117295441	18	65742185	C	A	19139	14039	-0.0340002	0.0486562	-0.698785	0.484687	-0.0540533	0.0684013	-0.790238	0.429389
rs118151768	18	65746104	G	A	20349	14915	0.126993	0.0538999	2.35609	0.0184685	-0.0485869	0.0775712	-0.626352	0.531084
rs4891649	18	65748778	T	C	20279	14860	0.0158238	0.0157128	1.00707	0.313902	-0.0291762	0.0229176	-1.27309	0.202985
rs78357726	18	65752873	C	A	20338	14908	-0.0138904	0.0330736	-0.419985	0.674497	0.00426253	0.0476707	0.0894162	0.928751
rs72959552	18	65758364	G	A	19503	14309	0.00473529	0.0285912	0.165621	0.868455	-0.0484822	0.0408516	-1.18679	0.23531
rs117876805	18	65761157	G	A	20342	14907	-0.059993	0.0557106	-1.07687	0.281539	0.0568991	0.077209	0.736949	0.461153
rs74671247	18	65761648	T	A	20199	14814	0.0764784	0.0527967	1.44855	0.147464	-0.0291922	0.0743906	-0.392418	0.694749
rs72961603	18	65776675	C	T	20314	14891	-0.00686105	0.0269447	-0.254634	0.799006	0.0049702	0.0388839	0.127821	0.89829
rs36073663	18	65782404	G	T	20360	14924	-0.00743197	0.0268856	-0.27643	0.782218	-0.0459445	0.0383341	-1.19853	0.230712
rs76077181	18	65783093	G	C	20238	14822	-0.0154436	0.0447749	-0.344915	0.730158	0.0336606	0.064929	0.518421	0.604165
rs12963970	18	65787231	T	G	20375	14935	0.0249472	0.0380542	0.65557	0.512101	-0.00627278	0.0542911	-0.11554	0.908017
rs62094094	18	65788664	C	A	20354	14918	-0.0241476	0.0204365	-1.18159	0.237367	0.0464973	0.0297339	1.56378	0.11787
rs58636937	18	65801415	T	C	20274	14861	0.0211408	0.0497296	0.425114	0.670753	-0.0828001	0.0718581	-1.15227	0.249209
rs79716028	18	65801690	T	C	20382	14940	0.0409441	0.0566334	0.722967	0.4697	-0.00883653	0.0790041	-0.111849	0.910943
rs11151425	18	65808846	T	C	19698	14440	0.0113317	0.0160049	0.708014	0.478936	-0.00484614	0.0231684	-0.20917	0.834315
rs12957561	18	65817312	C	T	20360	14921	-0.00455851	0.0280975	-0.162239	0.871118	-0.00170892	0.0405367	-0.0421572	0.966373
rs9946088	18	65822721	T	C	20391	14943	0.0341258	0.0336732	1.01344	0.310849	-0.0814749	0.0485423	-1.67843	0.0932634
rs9952899	18	65824781	G	A	20349	14919	0.0196973	0.0198568	0.99197	0.321212	-0.0517856	0.0282686	-1.83191	0.0669642
rs17791515	18	65828694	A	G	20254	14852	0.0162369	0.0352	0.461275	0.644602	0.0096433	0.0505372	0.190816	0.84867
rs117036057	18	65829028	C	T	19808	14524	-0.0631068	0.061728	-1.02234	0.306622	0.125433	0.0900638	1.39271	0.163706
rs112945505	18	65829140	C	T	20289	14870	-0.0440912	0.0420162	-1.04939	0.294	0.0043677	0.0599854	0.0728128	0.941955
rs7243192	18	65830606	G	A	20259	14849	0.00942103	0.023963	0.393149	0.694209	-0.0683945	0.0346522	-1.97374	0.0484111
rs75966653	18	65830711	G	A	20354	14917	-0.0292216	0.050426	-0.579494	0.562256	0.0901568	0.0730417	1.23432	0.217084
rs609483	18	65832099	G	A	20342	14907	0.0677283	0.0360031	1.88118	0.0599474	-0.0151835	0.0508889	-0.298365	0.765424
rs35253974	18	65832542	T	C	20406	14955	0.0126288	0.0485067	0.260351	0.794593	0.0109592	0.0698581	0.156878	0.875341
rs17202331	18	65832656	T	C	20384	14939	0.0169378	0.0484584	0.349533	0.726689	-0.0757534	0.0695282	-1.08953	0.275918
rs80016169	18	65832888	A	G	20388	14940	-0.0132764	0.0499623	-0.265729	0.790448	-0.019931	0.0717714	-0.277701	0.781242
rs1568236	18	65833138	A	G	20336	14909	0.00673275	0.0169933	0.3962	0.691957	-0.00441466	0.0248205	-0.177863	0.85883
rs582576	18	65833432	A	G	20285	14863	0.00156105	0.0200651	0.0777994	0.937988	0.0251719	0.0292556	0.860413	0.389561
rs12455961	18	65833614	C	T	20326	14897	-0.00533811	0.0230479	-0.23161	0.816841	-0.0257595	0.0333469	-0.772471	0.439835
rs8096687	18	65833755	C	T	20339	14901	0.0343807	0.0190331	1.80637	0.0708612	-0.0315341	0.0278143	-1.13374	0.256905
rs7504149	18	65834524	C	A	18554	13629	0.0172932	0.0167175	1.03443	0.300933	-0.030234	0.0240868	-1.25521	0.209402
rs4891662	18	65834599	G	C	20279	14862	-0.000946006	0.0168935	-0.0559982	0.955343	0.00479078	0.0244679	0.195798	0.844768
rs72945859	18	65839816	T	C	20394	14947	-0.0715032	0.0537509	-1.33027	0.18343	0.123815	0.0797873	1.55182	0.120706
rs76779485	18	65842226	T	C	19905	14600	0.00808001	0.0320493	0.252112	0.800954	0.00527765	0.0464987	0.113501	0.909633
rs491920	18	65842825	A	C	20086	14729	-0.0151975	0.0179931	-0.844632	0.398317	-0.0119412	0.0257865	-0.463081	0.643306
rs12955112	18	65843260	C	T	20050	14707	-0.00850484	0.0179199	-0.474604	0.635069	-0.000417676	0.0260737	-0.0160191	0.987219
rs17792178	18	65845502	C	T	20325	14900	-0.0375793	0.0289381	-1.29861	0.194077	0.0925439	0.0420291	2.2019	0.0276724
rs8084412	18	65852207	G	T	20312	14884	0.000593382	0.0164254	0.0361259	0.971182	0.00333245	0.0236096	0.141148	0.887753
rs9319757	18	65852739	C	T	20343	14912	0.00311657	0.0214359	0.14539	0.884403	0.0362346	0.0310224	1.16802	0.2428
rs10503127	18	65852814	C	T	20327	14900	0.0139207	0.0177159	0.785777	0.431998	-0.0374187	0.0255281	-1.46579	0.142707
rs12971139	18	65855224	C	T	20220	14822	-0.0336935	0.0213977	-1.57463	0.115342	0.00574457	0.0308141	0.186427	0.85211
rs17203429	18	65861686	G	A	20374	14936	0.029469	0.0222368	1.32524	0.185092	-0.0303274	0.0317829	-0.954205	0.33998
rs17078701	18	65870266	A	C	20236	14832	-0.0192215	0.0183261	-1.04886	0.294243	-0.000484086	0.0264674	-0.0182899	0.985408
rs594778	18	65872795	A	G	20309	14887	-0.00467746	0.0178921	-0.261426	0.793764	0.0399588	0.026082	1.53204	0.125511
rs117282941	18	65875051	T	C	20299	14883	0.125095	0.0630712	1.98339	0.0473242	-0.0466154	0.0896259	-0.52011	0.602987
rs61082812	18	65878581	A	C	20305	14883	0.0138434	0.0208786	0.663043	0.507303	-0.0411188	0.0301412	-1.36421	0.172503
rs76676108	18	65882922	G	A	19895	14587	-0.0205709	0.0285285	-0.721064	0.47087	0.0719118	0.0413935	1.73727	0.0823389
rs118150981	18	65886786	A	G	20343	14913	-0.0191318	0.0563729	-0.339379	0.734324	0.0870496	0.0817575	1.06473	0.286998
rs72951427	18	65889334	C	T	20304	14885	-0.0305095	0.0339415	-0.898887	0.368713	0.0056121	0.0480978	0.116681	0.907113
rs12955773	18	65891442	T	C	20342	14910	-0.00429486	0.0188386	-0.227982	0.81966	-0.000695063	0.0273213	-0.0254404	0.979704
rs17205618	18	65902039	C	T	20390	14945	0.0191792	0.0517239	0.370799	0.710787	0.0205343	0.07357	0.279112	0.780159
rs60869332	18	65905603	C	G	19387	14227	-0.00392378	0.0474315	-0.0827251	0.93407	0.00105123	0.0684149	0.0153655	0.987741
rs117428658	18	65913662	T	C	20399	14950	-0.0132665	0.0351263	-0.377681	0.705667	0.0349627	0.0518964	0.673702	0.500501
rs11872287	18	65913759	C	T	20283	14867	-0.02671	0.0221102	-1.20804	0.227031	-0.0277552	0.0316893	-0.875852	0.381111
rs28464628	18	65913769	G	A	20414	14962	-0.0597104	0.0511714	-1.16687	0.243262	0.116511	0.0736421	1.58212	0.113622
rs17078776	18	65921696	C	A	20347	14911	-0.00418684	0.0189988	-0.220374	0.82558	-0.000467784	0.0275665	-0.0169693	0.986461
rs74816599	18	65925182	T	C	20372	14932	-0.026368	0.0313632	-0.84073	0.400499	0.0127051	0.0458428	0.277144	0.781669
rs112694358	18	65925409	T	G	19993	14648	0.0471404	0.0375259	1.25621	0.209041	-0.0550867	0.0541588	-1.01713	0.30909
rs74579690	18	65926050	C	G	20371	14927	-0.0715747	0.063958	-1.11909	0.263102	0.143342	0.0914275	1.56782	0.116923
rs590273	18	65928526	T	G	20370	14929	-0.0156689	0.0166585	-0.940598	0.346911	-0.00409003	0.0241096	-0.169643	0.865291
rs17078789	18	65928896	A	G	20340	14910	0.0258105	0.0261961	0.985282	0.324486	-0.0314165	0.0370896	-0.847045	0.39697
rs117232137	18	65929131	C	T	20374	14933	-0.0619237	0.0372774	-1.66116	0.0966819	0.0502383	0.0521581	0.963192	0.335451
rs617127	18	65930378	C	T	20143	14774	0.00632562	0.0320009	0.19767	0.843303	0.0513409	0.046694	1.09952	0.271543
rs11877227	18	65934092	T	C	20378	14937	-0.0647532	0.0510743	-1.26782	0.204861	0.111234	0.0740664	1.50181	0.133146
rs35187304	18	65937191	A	G	20230	14834	0.00519818	0.0163206	0.318503	0.750103	0.0256214	0.0234439	1.09288	0.274445
rs648458	18	65938887	A	G	20317	14893	-0.00835498	0.0192013	-0.435125	0.663471	-0.00417989	0.0278513	-0.150079	0.880702
rs11151435	18	65939134	G	T	20313	14889	0.00623691	0.0162282	0.384325	0.700738	-0.0395894	0.023445	-1.68861	0.0912942
rs145312231	18	65948179	G	A	20322	14895	0.0142805	0.0400443	0.356617	0.721379	-0.0517717	0.058065	-0.891616	0.372599
rs1482534	18	65950708	C	T	20206	14818	0.000299355	0.0164657	0.0181805	0.985495	-0.0139186	0.0236947	-0.587417	0.556924
rs639547	18	65951502	A	G	20276	14859	-0.00746771	0.0430588	-0.173431	0.862313	0.061871	0.0608233	1.01723	0.309046
rs589315	18	65953851	C	T	20292	14879	-0.00303052	0.0160558	-0.188749	0.850289	0.0216015	0.0233247	0.926124	0.354381
rs117137855	18	65955158	G	C	20386	14942	-0.083068	0.0517919	-1.60388	0.108741	-0.000399445	0.0745276	-0.0053597	0.995724
rs78481107	18	65955171	A	C	20381	14938	-0.00329383	0.0410107	-0.0803165	0.935986	0.0561897	0.0569469	0.986703	0.323788
rs78143493	18	65955736	T	C	20232	14827	-0.0295027	0.0374743	-0.787278	0.431119	0.0907877	0.0539896	1.68158	0.0926508
rs117770244	18	65964593	A	C	19912	14595	-0.0291664	0.0550119	-0.530182	0.595986	-0.0418098	0.0786246	-0.531765	0.594889
rs117545256	18	65976527	C	T	20370	14927	0.0354192	0.0328368	1.07864	0.280747	-0.0492831	0.0470021	-1.04853	0.294395
rs3900805	18	65978113	C	T	20268	14861	0.0045416	0.0210378	0.215878	0.829083	-0.0427533	0.030825	-1.38697	0.165451
rs117274593	18	65978318	C	A	20353	14919	0.00107183	0.0340387	0.0314886	0.97488	-0.000844044	0.0487816	-0.0173025	0.986195
rs17078903	18	65982452	G	A	20334	14909	0.0065106	0.038933	0.167226	0.867193	0.0601181	0.0545365	1.10234	0.270312
rs8088984	18	65992636	C	G	20321	14893	0.00532717	0.0199298	0.267297	0.789241	0.0161458	0.0286465	0.563622	0.573011
rs12457620	18	66001567	C	T	20318	14894	0.00611245	0.015826	0.386229	0.699327	-0.00575797	0.0226403	-0.254324	0.799246
rs77536048	18	66006306	C	T	15276	11244	0.041988	0.0251186	1.67159	0.0946048	-0.0520324	0.0361697	-1.43856	0.150274
rs79654513	18	66006840	A	G	20106	14740	0.011547	0.0281026	0.410887	0.681156	-0.00445763	0.0401358	-0.111064	0.911566
rs73450052	18	66009397	T	C	20330	14897	0.0571422	0.0811297	0.704331	0.481227	0.0270261	0.115259	0.234481	0.814611
rs71368361	18	66020352	C	T	20358	14925	0.0566926	0.0280879	2.0184	0.0435498	-0.0502849	0.0403558	-1.24604	0.21275
rs114703052	18	66022734	T	C	16346	12033	-0.0349096	0.0434724	-0.803029	0.421958	0.135862	0.0626123	2.1699	0.0300143
rs4891672	18	66022893	C	T	20334	14905	0.0319688	0.0219055	1.45939	0.144458	-0.0143359	0.0313968	-0.456605	0.647955
rs73450087	18	66028192	C	T	20383	14938	0.0980333	0.0796599	1.23065	0.218455	0.019307	0.114371	0.168811	0.865945
rs35144780	18	66034716	C	T	19112	14018	0.0258211	0.0319728	0.807597	0.419323	-0.0343372	0.0470357	-0.730023	0.465376
rs9319760	18	66040032	A	C	20369	14927	0.0338418	0.0226036	1.49718	0.134346	-0.00291133	0.0324623	-0.0896834	0.928539
rs17078989	18	66041030	A	C	20153	14772	0.0613826	0.0453144	1.35459	0.175547	0.0239504	0.0629989	0.380172	0.703818
rs80266528	18	66041129	A	G	19943	14626	0.0143297	0.0536228	0.267232	0.78929	0.130551	0.0768403	1.699	0.08932
rs71368362	18	66046655	G	C	20108	14748	0.160931	0.059761	2.6929	0.00708333	-0.191585	0.0830956	-2.3056	0.0211332
rs12605205	18	66054656	A	G	20297	14875	0.0219784	0.017007	1.29231	0.19625	0.0116854	0.0247347	0.47243	0.63662
rs76670338	18	66057423	T	C	20339	14907	-0.0311373	0.036036	-0.864062	0.387554	-0.0502012	0.0515884	-0.973109	0.330499
rs1010445	18	66059289	C	T	20221	14816	0.0273962	0.0250794	1.09238	0.274668	-0.0275028	0.0358386	-0.767409	0.442839
rs8087598	18	66062879	G	A	20295	14878	-0.0531072	0.0282713	-1.87848	0.0603151	0.0970182	0.0410955	2.3608	0.0182356
rs78234201	18	66078530	T	C	20230	14833	-7.04124e-05	0.0293464	-0.00239935	0.998086	0.0339962	0.042126	0.807012	0.41966
rs7237404	18	66084894	C	T	20362	14924	0.00467289	0.0212003	0.220416	0.825547	0.0201924	0.0307874	0.655866	0.51191
rs9319761	18	66098859	G	T	19701	14439	-0.0166632	0.0348652	-0.477931	0.632699	0.0416392	0.0487051	0.854925	0.392593
rs75809256	18	66100803	A	G	20375	14936	0.0295953	0.0672597	0.440016	0.659926	0.100473	0.0917722	1.09481	0.273599
rs1400402	18	66103401	T	C	20305	14888	-0.00558939	0.0178498	-0.313134	0.754179	0.0397929	0.0255451	1.55776	0.119291
rs499158	18	66114745	A	G	20380	14937	-0.00847605	0.0243717	-0.347783	0.728003	0.0699716	0.034469	2.02999	0.0423578
rs72945908	18	66117708	T	A	20170	14786	-0.0144413	0.0201447	-0.716879	0.473448	0.0310348	0.0289743	1.07111	0.284118
rs498921	18	66121563	A	G	20345	14916	-0.014179	0.0192148	-0.737922	0.460562	0.0226218	0.0276509	0.81812	0.413288
rs75408759	18	66122280	T	C	20370	14924	0.0140136	0.0438376	0.319672	0.749217	-0.0482401	0.0653647	-0.738014	0.460506
rs523717	18	66124256	G	C	20275	14855	-0.0127246	0.0161426	-0.78826	0.430545	0.0207409	0.0230227	0.900886	0.367649
rs118064918	18	66127935	C	T	18668	13695	-0.00941538	0.0463084	-0.203319	0.838886	-0.0225348	0.0655437	-0.343814	0.730986
rs17079178	18	66128114	C	A	20335	14900	-0.0185118	0.0245513	-0.754004	0.450847	0.0630266	0.0351972	1.79067	0.0733466
rs8086186	18	66132837	C	T	20355	14919	-0.0328398	0.0173643	-1.89122	0.0585945	0.0219383	0.0251628	0.871854	0.383288
rs8086188	18	66132843	T	C	17243	12661	-0.00152356	0.017241	-0.0883687	0.929584	0.00342359	0.0246279	0.139013	0.88944
rs9789218	18	66133376	G	A	20360	14921	0.0044018	0.0159216	0.276467	0.78219	0.00780249	0.0227343	0.343203	0.731446
rs79350200	18	66137136	A	G	20395	14949	0.0295771	0.042156	0.701611	0.482922	-0.0378027	0.0599307	-0.630774	0.528189
rs62099221	18	66137758	T	C	20365	14927	0.0190433	0.0507105	0.375529	0.707267	-0.0960162	0.0743083	-1.29213	0.196311
rs17079195	18	66137894	C	A	20331	14899	0.0343532	0.0237574	1.446	0.148178	-0.0415502	0.0340542	-1.22012	0.22242
rs8098002	18	66138702	T	C	20280	14862	-0.0187548	0.0264782	-0.70831	0.478753	-0.0151224	0.0380495	-0.397439	0.691044
rs17803477	18	66142247	C	T	18650	13682	-0.0582778	0.0403659	-1.44374	0.148812	0.0247236	0.0586335	0.421663	0.673271
rs9950883	18	66142743	A	G	19971	14644	0.0156507	0.0174478	0.897003	0.369717	-0.0305841	0.0251634	-1.21542	0.224206
rs17803584	18	66143874	A	C	16281	11964	0.00358784	0.0182938	0.196123	0.844514	0.0148405	0.0264021	0.562095	0.574051
rs8098359	18	66147426	T	C	19554	14343	0.0362289	0.0162568	2.22853	0.0258452	-0.0529036	0.0233798	-2.2628	0.0236483
rs11875066	18	66149319	A	G	20219	14821	-0.0170543	0.0182799	-0.932952	0.350845	0.0508577	0.0266624	1.90747	0.0564597
rs75961291	18	66149405	C	T	20377	14936	-0.0227119	0.0515469	-0.440606	0.659498	0.00997364	0.0735096	0.135678	0.892076
rs72945970	18	66153304	A	C	20393	14948	-0.0304749	0.0375281	-0.812057	0.416759	0.0400249	0.0539768	0.741522	0.458377
rs75908630	18	66153311	C	A	20075	14715	0.0394392	0.0725106	0.543909	0.586504	0.0029197	0.0996773	0.0292915	0.976632
rs62099251	18	66156347	G	C	20343	14911	0.0129292	0.0325417	0.39731	0.691139	-0.0153956	0.0469678	-0.327791	0.74307
rs4891690	18	66156630	G	A	20365	14931	0.0750344	0.0271249	2.76625	0.00567048	-0.0893584	0.0387928	-2.30348	0.0212518
rs79101020	18	66165437	G	T	20141	14769	0.0381569	0.0323036	1.1812	0.237525	-0.0559533	0.0461261	-1.21305	0.225111
rs116925220	18	66166911	T	C	20318	14896	0.0183245	0.034043	0.538274	0.590388	-0.048621	0.049033	-0.991598	0.321394
rs12605920	18	66168243	T	C	20322	14896	-0.0397902	0.0338674	-1.17488	0.240042	0.0619324	0.047652	1.29968	0.193711
rs35159957	18	66168823	T	G	20271	14859	0.0403557	0.0169194	2.38518	0.0170709	-0.0339409	0.0243156	-1.39585	0.16276
rs77408485	18	66169215	C	A	19502	14296	0.0624165	0.0384156	1.62477	0.104211	0.0203133	0.0544037	0.373381	0.708865
rs6566360	18	66173856	G	A	18511	13597	0.0602943	0.0347247	1.73635	0.0825014	-0.0441843	0.0494602	-0.89333	0.37168
rs1400399	18	66176472	C	T	20273	14861	0.0368365	0.0163333	2.2553	0.0241146	-0.0271338	0.0232548	-1.1668	0.243291
rs117868252	18	66179310	T	C	20313	14888	-0.0121889	0.0527124	-0.231235	0.817132	0.013102	0.0768759	0.17043	0.864672
rs17804644	18	66180299	A	G	20376	14931	-0.000881764	0.0383038	-0.0230203	0.981634	0.0707442	0.0543626	1.30134	0.193143
rs17079302	18	66188415	A	C	20349	14908	-0.0103451	0.0176318	-0.586731	0.557385	0.0382612	0.0256865	1.48955	0.136343
rs34972994	18	66189680	C	T	20358	14921	0.0137045	0.0187084	0.73253	0.463845	-0.00440815	0.027113	-0.162584	0.870846
rs62100762	18	66189908	G	T	20390	14946	-0.0452747	0.0396814	-1.14096	0.253888	0.0399485	0.0573406	0.696688	0.485998
rs4891692	18	66189964	C	T	20388	14943	0.0266736	0.0329028	0.81068	0.417549	-0.0373219	0.0482317	-0.773805	0.439046
rs117363738	18	66191288	G	A	20284	14866	0.0431699	0.0529147	0.81584	0.414592	-0.015911	0.0752248	-0.211513	0.832487
rs17230482	18	66191823	G	A	20366	14926	-0.020334	0.0196721	-1.03364	0.301302	0.0619331	0.028355	2.1842	0.0289475
rs62100764	18	66193108	T	C	20293	14874	0.0115395	0.0157916	0.730735	0.464941	-0.0304061	0.0230247	-1.32059	0.186639
rs1547548	18	66193844	G	A	20142	14764	-0.00387984	0.0228623	-0.169705	0.865242	0.00419994	0.0330638	0.127025	0.898921
rs537104	18	66199323	G	T	20102	14736	0.0338114	0.0397969	0.8496	0.395548	-0.00114692	0.0551472	-0.0207975	0.983407
rs532324	18	66199897	C	T	20356	14919	-0.0254188	0.0274257	-0.926824	0.354018	0.0264303	0.0394557	0.669874	0.502938
rs8099623	18	66200545	G	T	20265	14857	-0.0746907	0.0387276	-1.92862	0.0537783	0.0244362	0.056916	0.429338	0.667677
rs12608019	18	66210476	T	G	20298	14882	-0.00623454	0.0275458	-0.226333	0.820942	0.0137008	0.0394869	0.346971	0.728613
rs4891696	18	66212075	A	G	20241	14840	-0.00616754	0.0165676	-0.372266	0.709695	-0.01397	0.0239334	-0.583704	0.55942
rs685180	18	66232343	T	C	20376	14938	-0.00440027	0.0650585	-0.0676356	0.946076	-0.060193	0.0937557	-0.642019	0.520861
rs9962959	18	66234749	G	A	20348	14916	0.00849283	0.0197484	0.430051	0.667159	-0.00399833	0.0283518	-0.141026	0.88785
rs3914618	18	66236226	C	A	20303	14884	0.000404083	0.0160431	0.0251872	0.979906	0.0213525	0.0229817	0.929105	0.352835
rs11151450	18	66237275	T	C	20376	14932	-0.0399288	0.0502213	-0.795057	0.42658	0.02112	0.0716825	0.294633	0.768275
rs74507927	18	66239406	C	T	19128	14034	0.0584232	0.0401332	1.45573	0.145467	-0.146211	0.0566613	-2.58043	0.00986761
rs3851153	18	66242135	T	C	20403	14953	0.0200286	0.0411378	0.486866	0.626354	-0.0561267	0.0582961	-0.962786	0.335655
rs555448	18	66248883	C	T	20368	14930	-0.00439957	0.0196327	-0.224094	0.822684	0.0174103	0.028454	0.611875	0.54062
rs28522357	18	66249593	G	A	17211	12666	-0.00742361	0.0479583	-0.154793	0.876985	0.107723	0.0698479	1.54225	0.123012
rs181826190	18	66250753	A	G	20410	14958	-0.0276546	0.0601807	-0.459526	0.645856	0.121934	0.0839221	1.45294	0.146241
rs62098011	18	66250812	C	T	20392	14948	0.0149204	0.0347347	0.429554	0.66752	-0.010814	0.0510148	-0.211977	0.832125
rs11665569	18	66253500	T	G	20395	14946	-0.00543059	0.0478307	-0.113538	0.909604	0.0127622	0.0689897	0.184988	0.853239
rs4640285	18	66265795	C	T	20343	14914	-0.0481008	0.0461001	-1.0434	0.296763	0.0547348	0.0665277	0.822738	0.410657
rs4891340	18	66266534	G	T	20340	14907	0.0382494	0.0412332	0.927635	0.353597	-0.121883	0.0592284	-2.05784	0.0396055
rs116957677	18	66271289	A	G	20375	14936	-0.00612854	0.0457849	-0.133855	0.893517	0.0704467	0.062862	1.12066	0.262434
rs17806311	18	66273280	C	T	20319	14895	0.0024329	0.0293361	0.0829321	0.933906	-0.0398345	0.0424783	-0.937763	0.348366
rs28367173	18	66278935	T	G	20371	14931	0.014585	0.0198451	0.734941	0.462375	0.000373886	0.0286404	0.0130545	0.989584
rs77501922	18	66283225	C	T	20324	14897	-0.00807567	0.0311308	-0.259411	0.795318	-0.0341685	0.0450795	-0.757961	0.448474
rs73967560	18	66292147	C	T	20364	14925	-0.008123	0.0465523	-0.174492	0.861479	-0.0194551	0.0670616	-0.290107	0.771734
rs4891703	18	66299929	T	C	20298	14878	0.0168826	0.0159096	1.06116	0.288616	-0.0219814	0.022782	-0.964858	0.334616
rs981290	18	66299971	C	A	20244	14838	-0.00293976	0.0178147	-0.165018	0.86893	0.00353151	0.0258275	0.136735	0.891241
rs117200996	18	66307440	G	A	20289	14872	-0.000670166	0.0558056	-0.0120089	0.990418	0.0262028	0.0811	0.323093	0.746625
rs1510235	18	66308380	C	A	17515	12861	-0.00453258	0.0219267	-0.206715	0.836233	-0.0191567	0.0318675	-0.601135	0.54775
rs66460584	18	66308840	C	T	20373	14934	0.00966904	0.0208837	0.462996	0.643367	-0.0362486	0.0301933	-1.20055	0.229925
rs1397171	18	66310113	A	G	20236	14834	-0.0187117	0.03611	-0.518186	0.604329	-0.0231755	0.0528681	-0.438366	0.661121
rs76215495	18	66313355	G	A	20367	14926	-0.0281626	0.0355786	-0.79156	0.428617	-0.0349348	0.0516433	-0.676462	0.498747
rs583492	18	66314254	A	G	19475	14275	-0.0296234	0.0647332	-0.457624	0.647223	0.0227037	0.0928215	0.244595	0.80677
rs489710	18	66314284	T	C	20310	14890	-0.0172011	0.0287101	-0.599129	0.549087	-0.0252311	0.0415899	-0.606664	0.544074
rs117036884	18	66314951	G	A	20371	14933	-0.0512789	0.0672441	-0.762579	0.445714	0.117057	0.0927557	1.26199	0.206951
rs72953996	18	66324394	A	G	20336	14906	0.0541944	0.0560936	0.966142	0.333973	-0.0713165	0.0829435	-0.859821	0.389888
rs7230415	18	66324921	A	G	20316	14896	0.0154417	0.0770034	0.200532	0.841064	-0.127909	0.107218	-1.19299	0.232875
rs72953997	18	66325497	G	A	20294	14880	-0.0521925	0.0845766	-0.617103	0.537167	0.0770042	0.117639	0.654579	0.512739
rs34708629	18	66327333	C	T	20198	14804	-0.0149178	0.0179266	-0.832161	0.405318	0.0403698	0.025791	1.56526	0.117521
rs17233583	18	66339315	T	G	20334	14901	-0.0397936	0.0416977	-0.954336	0.339913	0.0749091	0.0599389	1.24976	0.211388
rs34309603	18	66343922	G	C	20340	14911	0.0243108	0.0684232	0.355301	0.722364	-0.0246269	0.0970933	-0.253642	0.799772
rs149874821	18	66348256	T	C	20391	14944	0.00937752	0.10503	0.0892844	0.928856	-0.107412	0.145703	-0.737199	0.461001
rs117449369	18	66348328	T	C	20369	14929	0.048762	0.110252	0.442277	0.658289	0.0472603	0.154292	0.306304	0.759373
rs72955908	18	66359597	G	T	20325	14906	0.0176802	0.0658734	0.268396	0.788394	-0.00399679	0.0935564	-0.0427207	0.965924
rs427911	18	66371289	C	T	20348	14915	-0.00806826	0.0266935	-0.302256	0.762457	-0.0277064	0.0389287	-0.711723	0.476636
rs17079601	18	66376889	A	G	20339	14914	-0.00895788	0.0736296	-0.121661	0.903167	-0.0643356	0.102018	-0.630631	0.528282
rs74728021	18	66388944	T	G	20326	14900	0.0487053	0.0780843	0.623753	0.53279	-0.0933301	0.107826	-0.865561	0.386731
rs112781218	18	66391405	G	A	20243	14840	-0.135497	0.0724453	-1.87034	0.0614369	0.241356	0.102475	2.35527	0.0185094
rs2048329	18	66396862	C	T	20302	14882	-0.0411779	0.0168002	-2.45104	0.0142445	0.0795139	0.024142	3.29359	0.000989171
rs117427116	18	66397098	T	C	19182	14051	0.0411256	0.0433679	0.948295	0.342979	-0.112656	0.0609799	-1.84742	0.0646859
rs75578427	18	66399131	C	T	19760	14487	0.020234	0.0209399	0.966293	0.333898	-0.0471077	0.0305493	-1.54202	0.123068
rs9955865	18	66408427	G	T	20369	14931	0.0197939	0.0295333	0.670224	0.502715	-0.0649396	0.0423758	-1.53247	0.125406
rs75727861	18	66408548	G	T	20357	14920	0.0246611	0.045752	0.539016	0.589876	-0.0325454	0.065617	-0.495991	0.619901
rs62100010	18	66409450	A	C	20388	14943	0.0254286	0.0366159	0.69447	0.487388	-0.051603	0.0527381	-0.978478	0.327838
rs73967602	18	66410139	G	T	18066	13299	-0.0469758	0.0419046	-1.12102	0.26228	0.0476089	0.059172	0.804584	0.42106
rs1477984	18	66415968	C	A	20274	14857	-0.0284727	0.0171014	-1.66494	0.0959255	0.0312741	0.0244243	1.28045	0.200388
rs56277631	18	66424474	T	C	20383	14939	-0.118111	0.0558878	-2.11335	0.0345707	0.0508978	0.0776983	0.65507	0.512423
rs118158871	18	66436989	T	G	20289	14871	-0.0592739	0.0782991	-0.757019	0.449039	0.00642917	0.105821	0.060755	0.951554
rs12457185	18	66437186	C	T	20390	14946	-0.121379	0.0557933	-2.1755	0.0295924	0.0520668	0.0777138	0.669981	0.50287
rs17079687	18	66438573	G	A	20312	14890	0.00561393	0.0404157	0.138905	0.889526	0.0380804	0.0576572	0.660461	0.508958
rs9949467	18	66443310	G	A	20314	14887	0.0184935	0.0159097	1.16241	0.24507	-0.0238176	0.0229105	-1.03959	0.29853
rs77051838	18	66448392	C	A	20266	14846	-0.00108626	0.0549888	-0.0197541	0.98424	0.0405015	0.0800015	0.506259	0.612675
rs73970712	18	66463611	A	G	20409	14959	-0.136956	0.0670377	-2.04297	0.041055	0.0528215	0.0927264	0.569649	0.568916
rs72958031	18	66463668	C	A	20350	14917	0.0220243	0.020706	1.06367	0.287479	-0.00755516	0.0295725	-0.25548	0.798353
rs76417055	18	66463709	C	T	20304	14877	-0.0231983	0.025618	-0.905548	0.365175	0.0402958	0.0371906	1.0835	0.278589
rs17079716	18	66467110	A	G	20317	14888	-0.0381012	0.0178891	-2.12985	0.0331836	0.0208973	0.0254441	0.821304	0.411473
rs75485216	18	66467485	T	C	20372	14931	-0.0337972	0.0480778	-0.70297	0.482075	-0.0891503	0.0683703	-1.30393	0.192257
rs476314	18	66480452	T	C	19986	14651	-0.826958	0.589471	-1.40288	0.160653	-0.540375	0.883159	-0.611866	0.540626
rs6566388	18	66485816	T	G	20297	14881	0.00531923	0.0171071	0.310937	0.755848	-0.00796465	0.0248113	-0.321009	0.748204
rs76480665	18	66495213	C	A	19904	14595	-0.116567	0.0416834	-2.79648	0.00516628	0.137442	0.0599862	2.29123	0.0219501
rs117286491	18	66497806	C	T	20369	14932	-0.00165632	0.0589821	-0.0280818	0.977597	-0.0198147	0.0823758	-0.24054	0.809912
rs12052005	18	66499548	T	G	20251	14841	-0.00327685	0.020578	-0.15924	0.87348	-0.00770834	0.0295533	-0.260828	0.794225
rs117093201	18	66502776	G	T	20353	14916	0.0288178	0.0534315	0.539341	0.589652	-0.0552668	0.073446	-0.752482	0.451761
rs12454464	18	66502969	A	C	20381	14939	-0.023447	0.0184119	-1.27347	0.202852	-0.014628	0.0267196	-0.547461	0.584062
rs200610500	18	66504176	G	C	20399	14950	-0.0672754	0.180456	-0.372809	0.709291	0.124424	0.28283	0.439924	0.659992
rs8097398	18	66508709	A	G	20330	14898	-0.047766	0.0308318	-1.54924	0.121323	0.0519668	0.0449263	1.15671	0.24739
rs72951356	18	66511831	G	A	18701	13713	0.0489817	0.0473364	1.03476	0.300783	-0.00622178	0.0674017	-0.092309	0.926453
rs2187094	18	66513615	G	A	20006	14667	0.0255538	0.0164256	1.55573	0.119772	-0.00260329	0.0238814	-0.109009	0.913195
rs1970674	18	66513840	C	A	20125	14753	0.0319834	0.0163721	1.95353	0.0507572	-0.00821739	0.0237679	-0.345735	0.729542
rs1970673	18	66513846	T	C	19880	14570	-0.0109622	0.0238224	-0.460165	0.645398	0.0206631	0.0340662	0.606555	0.544146
rs78657404	18	66516990	T	C	20404	14953	0.080966	0.0483338	1.67514	0.0939063	0.0026395	0.0716622	0.0368326	0.970618
rs74864121	18	66517321	C	T	20329	14900	0.0107328	0.0465428	0.230601	0.817625	-0.0391272	0.0684922	-0.571265	0.56782
rs34626879	18	66520685	G	A	20115	14744	0.0137733	0.0622658	0.221202	0.824935	0.0512489	0.088964	0.576063	0.564572
rs9948116	18	66525909	G	A	16493	12119	-0.0532904	0.0197212	-2.70218	0.00688856	0.0285433	0.028145	1.01415	0.310511
rs10782034	18	66528481	T	C	16431	12075	0.0204462	0.0180704	1.13147	0.257856	0.0126119	0.0263249	0.479085	0.631878
rs9319770	18	66536108	T	C	20298	14875	0.00262108	0.0166222	0.157685	0.874705	-0.00160155	0.0240271	-0.0666561	0.946855
rs17079814	18	66540441	G	T	20363	14924	-0.0572376	0.0207507	-2.75835	0.00580936	0.0144625	0.0293634	0.492537	0.62234
rs17079820	18	66540702	G	A	20170	14787	-0.041012	0.017753	-2.31014	0.0208801	0.0139082	0.0255399	0.544567	0.586052
rs745894	18	66542006	T	G	20296	14880	-0.0555844	0.0207353	-2.68067	0.00734756	0.0157603	0.029362	0.536756	0.591436
rs117973203	18	66542783	G	T	20285	14867	-0.0798966	0.0587547	-1.35983	0.173883	0.111561	0.0818003	1.36382	0.172626
rs17079829	18	66543145	T	C	20358	14918	-0.0204029	0.0265623	-0.768115	0.442419	0.0447319	0.0380483	1.17566	0.23973
rs1539893	18	66544755	G	A	20337	14900	-0.0535041	0.0207984	-2.57252	0.0100963	0.00250319	0.0295534	0.0847006	0.932499
rs8099382	18	66545886	G	T	20315	14892	0.0312028	0.0271671	1.14855	0.250742	-0.0688969	0.0397546	-1.73306	0.0830854
rs117290579	18	66557956	A	G	20283	14871	0.0879128	0.0811351	1.08354	0.278571	-0.104638	0.114651	-0.912658	0.361423
rs62097628	18	66559061	G	A	20321	14893	-0.0135291	0.0159571	-0.847847	0.396523	0.0259177	0.0229834	1.12767	0.259458
rs73462065	18	66561020	A	G	20313	14884	-0.014253	0.0540345	-0.263777	0.791952	-0.0347588	0.0757808	-0.458675	0.646468
rs117721069	18	66564514	C	G	20368	14928	0.0464219	0.0821255	0.565255	0.5719	-0.0457317	0.116	-0.394239	0.693405
rs10871635	18	66565632	C	T	20328	14900	-0.028662	0.0316123	-0.906674	0.364579	0.0342796	0.045353	0.755839	0.449746
rs35035711	18	66568148	T	C	19993	14666	0.0209848	0.0469499	0.446961	0.654903	-0.026495	0.0662646	-0.399836	0.689277
rs4316858	18	66570423	G	A	20259	14854	0.0253186	0.0258978	0.977636	0.328255	-0.0625464	0.0379045	-1.6501	0.0989215
rs113577224	18	66571084	G	A	20292	14872	0.0170219	0.0365981	0.465103	0.641858	-0.0166255	0.0526709	-0.315649	0.752269
rs11660484	18	66574045	A	G	20223	14824	0.0111938	0.0164914	0.67877	0.497284	-0.00977828	0.0237187	-0.41226	0.680149
rs116929081	18	66579612	G	A	20303	14889	-0.00414923	0.0469336	-0.0884064	0.929554	-0.0288311	0.069042	-0.417587	0.676249
rs78142094	18	66582515	G	A	20043	14689	0.0299576	0.0556163	0.538648	0.59013	-0.0768543	0.0814371	-0.943726	0.34531
rs4243307	18	66583610	A	G	20343	14911	0.0379259	0.028315	1.33943	0.18043	-0.0836419	0.041323	-2.0241	0.0429597
rs76833613	18	66588325	G	C	20365	14923	0.0706408	0.0525449	1.34439	0.178823	-0.0388327	0.0727564	-0.533736	0.593524
rs12454992	18	66591205	A	G	20339	14909	0.0378944	0.024774	1.5296	0.126115	-0.0431325	0.0355759	-1.21241	0.225356
rs117492931	18	66594724	A	G	20323	14898	-0.0128284	0.067774	-0.189283	0.849871	0.165978	0.0991307	1.67433	0.0940657
rs17079909	18	66596642	C	T	20286	14866	-0.00775243	0.0277427	-0.27944	0.779907	0.00637853	0.0402588	0.158438	0.874112
rs10503134	18	66600079	T	C	19957	14636	-0.00228772	0.0165067	-0.138594	0.889771	-0.000574118	0.0238216	-0.0241008	0.980772
rs4553724	18	66602105	A	G	19093	14017	0.0152379	0.0169945	0.896637	0.369912	0.0187767	0.0249707	0.751952	0.45208
rs74598474	18	66602678	C	T	20318	14898	-0.0180611	0.0413901	-0.436363	0.662574	-0.0293881	0.0592678	-0.495853	0.619998
rs10445526	18	66605389	C	T	20111	14746	-0.0192415	0.0171136	-1.12434	0.260869	-0.0178328	0.0246333	-0.72393	0.469109
rs113588861	18	66611959	G	A	20376	14935	-0.0322281	0.0624439	-0.516113	0.605775	0.119782	0.0906675	1.32111	0.186463
rs4625817	18	66614474	C	T	20251	14837	-0.0139669	0.0194782	-0.717055	0.47334	-0.0208403	0.0276785	-0.752943	0.451484
rs4147354	18	66616772	C	A	20338	14904	0.0269542	0.0247448	1.08929	0.276027	-0.036351	0.0354046	-1.02673	0.304547
rs75231131	18	66617548	T	C	20347	14918	-0.0372107	0.0404254	-0.920477	0.357324	-0.0531504	0.0588144	-0.903697	0.366156
rs4407155	18	66630940	T	C	20333	14902	0.0203837	0.0381614	0.534144	0.593242	0.054123	0.0561091	0.964602	0.334744
rs34446480	18	66631445	A	G	20385	14941	0.00339562	0.0165141	0.20562	0.837088	-0.0154766	0.0235263	-0.657841	0.510641
rs12457057	18	66634736	C	A	18925	13873	-0.031255	0.0233241	-1.34003	0.180236	-0.0164565	0.0338939	-0.485529	0.627301
rs74316528	18	66636045	T	C	20180	14795	0.013169	0.0538276	0.244651	0.806727	-0.0599157	0.0757869	-0.79058	0.429189
rs77495081	18	66636306	T	C	20400	14956	0.0406693	0.0365642	1.11227	0.266022	-0.0375866	0.0524106	-0.717157	0.473277
rs17079999	18	66638059	C	T	20366	14929	0.0180595	0.0482305	0.374442	0.708075	0.052669	0.0684434	0.769527	0.441581
rs56134909	18	66639767	G	A	17984	13202	0.000197593	0.0579251	0.00341118	0.997278	-0.019851	0.0850976	-0.233274	0.815549
rs17240415	18	66650888	T	G	19774	14499	0.0207227	0.0172522	1.20116	0.229689	-0.0290996	0.0252675	-1.15166	0.249461
rs57909186	18	66655693	T	C	20404	14953	0.00926794	0.0369431	0.25087	0.801914	0.00432238	0.0531847	0.0812712	0.935226
rs117073089	18	66655853	A	G	20305	14883	-0.0342928	0.0652678	-0.525417	0.599293	-0.146319	0.0939976	-1.55663	0.119559
rs80177516	18	66656061	A	G	20343	14910	0.0343264	0.0427598	0.802773	0.422106	0.00550465	0.0630327	0.0873301	0.930409
rs7236829	18	66657001	T	C	19369	14196	0.02594	0.0473634	0.547679	0.583912	0.0515701	0.0676893	0.761865	0.44614
rs8095883	18	66659236	A	G	20336	14910	0.0178998	0.0457151	0.391551	0.69539	0.0611379	0.0650312	0.940131	0.34715
rs80322689	18	66665303	A	G	18910	13911	0.0314278	0.0335291	0.93733	0.348589	-0.0485741	0.0476904	-1.01853	0.308425
rs111328462	18	66670339	C	T	20246	14830	-0.0151795	0.036013	-0.421501	0.673389	0.0293193	0.0521893	0.561788	0.574261
rs111633659	18	66676549	A	G	19966	14636	-0.126707	0.0860917	-1.47177	0.141082	0.200842	0.120646	1.66473	0.0959665
rs11151482	18	66687632	G	A	20358	14922	-0.134307	0.0499432	-2.68919	0.0071625	0.162904	0.0735899	2.21367	0.0268515
rs116980746	18	66688712	A	G	20242	14840	0.0054862	0.0558147	0.0982932	0.921699	-0.0818535	0.0803822	-1.0183	0.308533
rs75087534	18	66690154	A	G	20315	14889	-0.00143111	0.0208013	-0.0687992	0.945149	0.00706438	0.0297618	0.237364	0.812375
rs186925914	18	66691781	C	T	20094	14726	0.00197517	0.0666824	0.0296205	0.97637	-0.0257973	0.0951583	-0.271099	0.786315
rs76965074	18	66699836	T	C	20303	14877	-0.010412	0.0639027	-0.162935	0.87057	0.000244506	0.0907316	0.00269483	0.99785
rs74899977	18	66704810	T	C	20405	14953	-0.0150448	0.0451084	-0.333525	0.738738	-0.0379961	0.062729	-0.605719	0.544702
rs17080131	18	66708807	G	A	20320	14898	0.0213069	0.0465491	0.457729	0.647147	0.0785988	0.0667124	1.17817	0.238728
rs3862698	18	66709377	A	G	20289	14870	-0.0624916	0.0360092	-1.73543	0.0826642	0.114581	0.0526175	2.17763	0.0294338
rs17080175	18	66720400	G	A	20195	14816	-0.065203	0.0358794	-1.81728	0.0691737	0.14352	0.0513794	2.79334	0.00521676
rs72962031	18	66722729	T	C	20309	14885	-0.195732	0.0565682	-3.4601	0.000539969	0.210736	0.0836548	2.51911	0.0117651
rs116698104	18	66722931	A	G	20404	14953	-0.0826424	0.0843693	-0.979531	0.327318	0.103198	0.120937	0.853318	0.393483
rs72962054	18	66726194	G	A	19878	14583	0.00748763	0.0376338	0.19896	0.842294	-0.0239286	0.0531777	-0.449974	0.652729
rs117287013	18	66731157	G	A	20311	14884	-0.0260596	0.0614491	-0.424083	0.671505	-0.0205397	0.0892903	-0.230033	0.818066
rs9957534	18	66734457	C	T	20249	14841	-0.0588895	0.0360497	-1.63356	0.10235	0.107948	0.0528185	2.04376	0.0409775
rs76325996	18	66750736	T	G	20346	14911	0.0441375	0.0479825	0.919866	0.357643	-0.0817457	0.0707605	-1.15524	0.24799
rs2018552	18	66753676	G	A	20332	14902	-0.0747042	0.0434098	-1.72091	0.0852678	0.0136825	0.0633113	0.216115	0.828898
rs80184330	18	66757506	G	A	20146	14763	-0.0273757	0.0400078	-0.684259	0.493811	0.00813339	0.0579815	0.140276	0.888442
rs62095281	18	66759969	A	G	20040	14690	-0.00675115	0.0188007	-0.359091	0.719527	0.00429692	0.027335	0.157195	0.875091
rs141450548	18	66761185	G	A	20386	14942	-0.0195935	0.0678982	-0.288572	0.772909	-0.169459	0.0968764	-1.74923	0.0802513
rs62095282	18	66769393	G	A	20257	14845	0.0289082	0.0255005	1.13363	0.256948	-0.0121875	0.0365211	-0.33371	0.738599
rs17833688	18	66772033	C	T	20279	14865	0.000193864	0.0321561	0.00602884	0.99519	-0.000150302	0.0466736	-0.00322028	0.997431
rs17245458	18	66778088	A	G	20177	14789	-0.00300912	0.016579	-0.181502	0.855974	0.0124759	0.0241543	0.516508	0.6055
rs3891810	18	66778326	C	T	20278	14863	0.0122809	0.0183179	0.670433	0.502582	-0.0101243	0.0263268	-0.384564	0.70056
rs75826873	18	66780421	A	G	20353	14917	-0.0289195	0.0461882	-0.626125	0.531233	-0.0133381	0.0670283	-0.198992	0.842269
rs75528159	18	66782171	G	A	20198	14817	0.0467447	0.0419586	1.11407	0.265251	0.0268889	0.0606681	0.443213	0.657611
rs1012713	18	66782732	G	A	20377	14933	0.0470139	0.0391311	1.20145	0.229578	-0.0309702	0.0579247	-0.534664	0.592882
rs17246117	18	66789971	G	A	20235	14830	0.0108784	0.0490024	0.221998	0.824316	-0.0189263	0.0717667	-0.263719	0.791996
rs117725265	18	66791334	A	C	20257	14851	0.0696473	0.0578506	1.20392	0.228622	-0.0742895	0.0846484	-0.877624	0.380148
rs7237266	18	66792635	T	G	20351	14914	-0.00124824	0.0306767	-0.0406902	0.967543	0.0172809	0.0445223	0.388141	0.697912
rs61440479	18	66796033	G	A	20372	14931	0.0647205	0.0364875	1.77377	0.076101	-0.00578793	0.0519626	-0.111387	0.91131
rs1942937	18	66797019	A	G	20296	14878	-0.00650121	0.0239244	-0.27174	0.785822	-0.00821448	0.0343554	-0.239103	0.811026
rs17080448	18	66799522	G	T	20304	14884	0.0163128	0.0309168	0.527636	0.597752	-0.0289554	0.0445549	-0.649882	0.515769
rs12456347	18	66809276	C	T	19788	14504	0.000596552	0.0249116	0.0239468	0.980895	-0.024312	0.0354639	-0.685542	0.493002
rs11874808	18	66812705	C	T	20368	14929	0.0259955	0.0441134	0.589288	0.555668	0.0316867	0.0609654	0.519749	0.603239
rs117058397	18	66816811	T	C	20366	14931	0.0876505	0.088715	0.988001	0.323152	-0.146137	0.13035	-1.12111	0.262239
rs118069869	18	66823765	A	G	20371	14928	0.018247	0.0368116	0.495685	0.620117	0.0120821	0.0520026	0.232337	0.816276
rs75565556	18	66824054	G	A	20318	14888	0.01669	0.0336071	0.496622	0.619455	-0.0463084	0.0481827	-0.9611	0.336502
rs75535266	18	66833611	T	C	16478	12107	-0.0108226	0.120297	-0.0899654	0.928315	-0.161973	0.17059	-0.949489	0.342372
rs34554867	18	66838903	A	C	20242	14841	0.0239243	0.01994	1.19982	0.230211	-0.0465531	0.0291415	-1.59748	0.110158
rs146312425	18	66859006	T	C	20390	14946	0.00747197	0.0740006	0.100972	0.919573	-0.0103289	0.108883	-0.0948622	0.924424
rs906536	18	66871599	C	T	20259	14847	-0.0278648	0.017669	-1.57705	0.114784	0.0538988	0.0255938	2.10593	0.0352104
rs17080583	18	66872376	C	G	20113	14746	-0.00694655	0.0345418	-0.201106	0.840616	0.00512746	0.0486763	0.105338	0.916108
rs72966044	18	66874949	A	G	20260	14857	-0.0377149	0.0256791	-1.4687	0.141914	0.0592753	0.0372202	1.59256	0.111259
rs117192918	18	66877616	C	T	20263	14856	-0.0167811	0.0460235	-0.364621	0.715395	-0.046785	0.06554	-0.713839	0.475327
rs77170683	18	66878640	G	T	20350	14913	-0.073879	0.036261	-2.03742	0.0416079	0.119886	0.053149	2.25566	0.0240921
rs2089514	18	66881895	T	C	20239	14835	-0.0197551	0.0160253	-1.23274	0.217672	0.0248085	0.0233964	1.06036	0.288983
rs72966053	18	66882220	A	C	20372	14931	0.00119281	0.0243133	0.0490599	0.960872	-0.0165043	0.0353941	-0.4663	0.641001
rs688816	18	66884029	G	A	20396	14947	0.0178806	0.0226858	0.788183	0.43059	-0.0133213	0.032765	-0.40657	0.684324
rs35895460	18	66884934	A	G	20293	14878	-0.0257707	0.0158493	-1.62598	0.103954	0.0427512	0.0228716	1.86919	0.0615968
rs615767	18	66888819	T	C	20270	14861	-0.0252262	0.0162564	-1.55177	0.120718	0.051643	0.0237047	2.1786	0.0293616
rs17826809	18	66891835	G	A	20351	14912	-0.0240164	0.0600214	-0.40013	0.689061	0.0340735	0.0859049	0.396642	0.691631
rs646595	18	66898157	T	C	20356	14923	0.000578517	0.0179367	0.0322533	0.97427	-0.00145814	0.0262564	-0.0555347	0.955712
rs645328	18	66898375	G	A	20366	14929	0.0826643	0.0606029	1.36403	0.172557	-0.147892	0.083421	-1.77284	0.0762544
rs627635	18	66904739	T	C	20271	14859	0.00730041	0.0485351	0.150415	0.880437	-0.00323758	0.0686722	-0.0471454	0.962397
rs117541375	18	66905668	A	G	20383	14940	-0.0380185	0.0567963	-0.669384	0.503251	0.0293836	0.081566	0.360243	0.718665
rs117244804	18	66906413	G	A	20379	14938	0.0797001	0.0714134	1.11604	0.264406	-0.115076	0.102623	-1.12135	0.262141
rs17827473	18	66906704	G	A	20315	14893	0.0346118	0.0160045	2.16263	0.0305698	-0.0416035	0.0231222	-1.79929	0.0719732
rs118041905	18	66906748	A	C	20377	14938	0.0746681	0.0736432	1.01392	0.310623	-0.0842078	0.103634	-0.812552	0.416475
rs76719755	18	66910435	T	C	20375	14934	0.110737	0.0664842	1.66561	0.0957915	-0.161106	0.0959252	-1.67949	0.0930558
rs117113929	18	66911730	T	C	20352	14917	-0.155853	0.0801397	-1.94476	0.0518033	0.19863	0.11361	1.74834	0.0804044
rs17062070	18	66923775	C	A	20363	14925	-0.0606937	0.0530001	-1.14516	0.252143	0.0826067	0.0760692	1.08594	0.277505
rs76807877	18	66923829	C	T	20386	14942	0.0577488	0.0406742	1.41979	0.155669	-0.017804	0.0585187	-0.304245	0.760941
rs117580883	18	66929084	T	C	20344	14908	-0.00250117	0.0362849	-0.0689314	0.945044	-0.0636776	0.051854	-1.22802	0.21944
rs111628820	18	66935733	C	A	20399	14952	0.0873595	0.0560737	1.55794	0.119247	-0.127825	0.0796303	-1.60523	0.108444
rs1605554	18	66944466	C	T	20179	14787	0.00223626	0.0169459	0.131964	0.895013	-0.0152944	0.0247324	-0.618397	0.536314
rs75260563	18	66945428	T	C	16460	12097	0.109855	0.114692	0.95783	0.338149	-0.189378	0.167748	-1.12894	0.258921
rs4891734	18	66947348	A	G	20336	14907	0.0311553	0.0159335	1.95533	0.0505441	-0.0425697	0.0229405	-1.85565	0.0635028
rs474259	18	66957082	C	T	20055	14706	0.00269623	0.0321605	0.0838367	0.933186	0.00530514	0.0455336	0.11651	0.907248
rs17829448	18	66957429	T	C	20339	14907	-0.044148	0.0205852	-2.14465	0.0319812	0.0679021	0.030033	2.26092	0.0237645
rs77307613	18	66961498	A	C	19703	14438	0.0261656	0.040153	0.651648	0.514628	-0.00486059	0.057139	-0.0850661	0.932209
rs116979481	18	66980332	C	T	20303	14879	0.0838024	0.0785406	1.06699	0.285975	-0.0232841	0.111104	-0.209571	0.834003
rs7235407	18	66980510	T	C	20007	14673	0.00213019	0.0486343	0.0438001	0.965064	0.00821109	0.0697119	0.117786	0.906237
rs73462863	18	66997416	G	A	20303	14885	-0.0540895	0.0206674	-2.61714	0.00886706	0.0696901	0.0299168	2.32946	0.0198346
rs74352785	18	66998002	T	A	20390	14945	0.0506343	0.0699605	0.723757	0.469215	-0.159298	0.0939174	-1.69615	0.0898584
rs118134443	18	67000972	C	T	20105	14733	-0.0436494	0.0516841	-0.844541	0.398367	0.129525	0.075886	1.70684	0.0878515
rs9951432	18	67006072	G	A	20255	14850	-0.0275768	0.0164167	-1.6798	0.0929954	0.0225496	0.0237815	0.948199	0.343028
rs117196285	18	67009574	G	T	20381	14940	0.0917354	0.0536519	1.70983	0.0872978	-0.0312346	0.07628	-0.409474	0.682192
rs76263261	18	67009785	C	T	20172	14790	-0.00683765	0.0510337	-0.133983	0.893416	-0.00829066	0.0706567	-0.117337	0.906593
rs74728882	18	67009804	T	A	20333	14904	0.0555856	0.0466751	1.1909	0.233691	-0.0966563	0.0670709	-1.44111	0.149555
rs9961565	18	67020742	C	T	20317	14892	0.0247194	0.0162537	1.52085	0.128297	-0.033091	0.0234575	-1.41068	0.158339
rs1532662	18	67021470	A	G	20241	14843	0.0181704	0.0213703	0.850263	0.395179	-0.0185364	0.031233	-0.593487	0.552855
rs11663114	18	67023213	T	C	20381	14938	0.0087378	0.0209578	0.416924	0.676734	-0.0377162	0.030655	-1.23035	0.218568
rs34364117	18	67026202	C	A	20360	14920	-0.0139913	0.0265591	-0.526801	0.598332	0.030134	0.037786	0.79749	0.425166
rs12373370	18	67035288	A	G	20190	14811	0.0365717	0.0323101	1.1319	0.257677	-0.0214943	0.0458291	-0.469011	0.639062
rs1500978	18	67036030	T	C	20289	14874	-0.0101529	0.0170637	-0.594996	0.551846	0.0117762	0.0249667	0.471675	0.637159
rs117028470	18	67037884	A	G	20344	14912	0.0523659	0.050916	1.02848	0.303726	-0.164352	0.0721921	-2.27659	0.0228105
rs12457518	18	67042136	C	G	20369	14928	0.0329164	0.038013	0.865926	0.386531	-0.0983975	0.0541442	-1.81732	0.0691676
rs78443943	18	67042983	T	C	20341	14907	0.021607	0.0342342	0.631153	0.527941	-0.0495944	0.0500439	-0.991018	0.321677
rs59611897	18	67043474	A	G	20308	14880	-0.00418975	0.0163201	-0.256724	0.797392	0.0192534	0.023836	0.807744	0.419238
rs36061851	18	67048431	C	A	20251	14837	0.00181336	0.020138	0.0900465	0.92825	-0.014541	0.0289846	-0.501679	0.615893
rs9965429	18	67055376	A	G	20301	14878	0.00588843	0.0231188	0.254703	0.798953	0.0033136	0.0331902	0.0998368	0.920474
rs117219734	18	67061145	C	A	20257	14852	0.0757119	0.0441851	1.71352	0.0866176	-0.100333	0.0631317	-1.58927	0.111999
rs117485347	18	67061824	C	A	20226	14826	0.0541043	0.0504485	1.07247	0.283511	-0.103316	0.0731138	-1.41309	0.15763
rs8089671	18	67066173	A	G	20370	14928	0.0402622	0.0236651	1.70133	0.0888816	-0.0672053	0.0337364	-1.99207	0.0463634
rs17080909	18	67080604	T	C	20367	14931	0.0166962	0.028173	0.592632	0.553428	0.00661759	0.0405976	0.163004	0.870515
rs76567683	18	67084128	T	C	17983	13191	0.021849	0.0304554	0.717408	0.473122	0.0233222	0.0441041	0.528799	0.596945
rs77053242	18	67086786	C	A	20291	14875	0.0484807	0.0663804	0.730347	0.465178	-0.0636308	0.0964351	-0.65983	0.509363
rs34113987	18	67088386	G	A	20153	14784	0.0726985	0.0639194	1.13735	0.255393	-0.1584	0.0866461	-1.82813	0.0675307
rs76418988	18	67089265	A	G	16488	12115	0.0394344	0.0444196	0.88777	0.374664	-0.149991	0.0623923	-2.404	0.0162167
rs62096593	18	67093168	G	A	20286	14868	-0.00771349	0.0222706	-0.346354	0.729077	-0.00468503	0.031887	-0.146926	0.883191
rs117692162	18	67096109	A	G	20207	14815	0.0290632	0.053479	0.543451	0.58682	-0.130399	0.0760342	-1.715	0.0863448
rs72955488	18	67098322	G	A	20384	14939	0.00679802	0.0244368	0.278188	0.780868	-0.0123818	0.0356966	-0.346861	0.728696
rs11875042	18	67110334	A	G	20339	14908	-0.018099	0.0160065	-1.13073	0.258168	0.00243889	0.0231661	0.105278	0.916155
rs114121747	18	67111162	G	C	20171	14784	-0.0367563	0.0449304	-0.818073	0.413316	0.0961953	0.0643751	1.49429	0.135099
rs12605356	18	67112180	C	T	20398	14952	-0.00445242	0.030118	-0.147833	0.882475	-0.000991884	0.043207	-0.0229566	0.981685
rs76017943	18	67122697	G	A	20289	14874	0.0292774	0.0441548	0.663062	0.507291	-0.00416825	0.0623289	-0.0668751	0.946681
rs12964167	18	67128863	T	C	20232	14826	0.0612705	0.0385017	1.59137	0.111526	-0.0669175	0.0543566	-1.23108	0.218292
rs7239184	18	67129023	G	T	20353	14921	0.0333087	0.0391071	0.851729	0.394364	-0.124755	0.0553251	-2.25495	0.0241364
rs4255867	18	67130866	C	A	20345	14909	0.0179194	0.0178055	1.0064	0.314223	-0.0103814	0.0259979	-0.399317	0.68966
rs12970431	18	67138877	C	G	19556	14363	0.0115735	0.030073	0.384846	0.700352	0.0145374	0.0438872	0.331245	0.74046
rs7238969	18	67139253	T	C	20263	14857	-0.000144087	0.0177117	-0.00813514	0.993509	0.0136478	0.0255565	0.534024	0.593325
rs17184557	18	67142857	A	T	20064	14705	-0.0274812	0.0180381	-1.52351	0.127631	0.0318766	0.0260923	1.22169	0.221825
rs111770869	18	67146403	A	C	20367	14928	-0.0364093	0.0348685	-1.04419	0.296398	0.00859608	0.0506576	0.16969	0.865254
rs73468832	18	67147905	A	G	20347	14911	0.0243564	0.0335633	0.725683	0.468033	0.0105675	0.0479823	0.220238	0.825686
rs76620964	18	67148113	G	A	20371	14930	0.0900689	0.082077	1.09737	0.27248	-0.308159	0.121779	-2.53048	0.0113907
rs76095859	18	67148184	T	C	16510	12134	0.054722	0.0414331	1.32073	0.186591	-0.182495	0.058064	-3.143	0.00167225
rs117609627	18	67150924	T	G	20377	14935	-0.0405901	0.0429362	-0.945358	0.344476	0.000749849	0.0602056	0.0124548	0.990063
rs7238265	18	67151850	T	G	20219	14818	0.0146603	0.0181326	0.808507	0.418799	-0.012353	0.0265445	-0.465368	0.641668
rs117460514	18	67158789	A	G	20365	14926	0.0223564	0.0583187	0.383348	0.701462	0.0704539	0.0805402	0.874768	0.3817
rs78222557	18	67160408	G	A	19953	14629	0.0275958	0.0328048	0.841214	0.400228	-0.0662501	0.0474769	-1.39542	0.16289
rs1372777	18	67164503	A	C	20318	14895	0.00167739	0.0157798	0.1063	0.915344	-0.0090578	0.0229494	-0.394686	0.693075
rs17187094	18	67179454	A	G	20352	14918	0.0200679	0.0312909	0.641333	0.521306	-0.0713801	0.0445513	-1.6022	0.109111
rs117184472	18	67180872	C	T	20175	14789	0.0173499	0.0381304	0.455016	0.649098	-0.0403404	0.0536881	-0.751386	0.45242
rs4491635	18	67186057	A	G	20247	14839	0.0334849	0.0158176	2.11694	0.0342649	-0.0484894	0.0229835	-2.10975	0.03488
rs62095298	18	67186573	G	T	20363	14925	0.0173281	0.0207439	0.835333	0.40353	-0.0386365	0.0299996	-1.2879	0.197781
rs1946983	18	67189384	A	G	20371	14930	-0.026188	0.0260445	-1.00551	0.314652	0.0515126	0.0374438	1.37573	0.168905
rs11151509	18	67191085	A	G	20287	14867	-0.0215775	0.0171189	-1.26045	0.207508	0.0243409	0.0249817	0.97435	0.329883
rs1548053	18	67194122	C	T	20341	14906	-0.0129939	0.0166223	-0.781714	0.434383	0.0161993	0.0242656	0.667585	0.504399
rs62095326	18	67194612	T	G	20312	14888	0.0268814	0.0395826	0.679122	0.497061	-0.0545586	0.0557972	-0.977801	0.328173
rs1442670	18	67196583	T	C	20324	14901	-0.02366	0.0249069	-0.949938	0.342144	0.060027	0.0359211	1.67108	0.0947059
rs17187557	18	67197435	A	C	16492	12121	0.0182798	0.0408042	0.447987	0.654162	0.0296153	0.0573271	0.516601	0.605434
rs12970631	18	67198656	C	T	20056	14696	0.00449121	0.0195938	0.229216	0.818701	-0.0344855	0.0284323	-1.2129	0.225169
rs72963585	18	67201542	C	T	20166	14776	-0.0049037	0.0212123	-0.231173	0.817181	0.0227509	0.0310041	0.733803	0.463069
rs1442669	18	67201917	C	T	16196	11909	0.0101748	0.0212184	0.479526	0.631565	-0.00768558	0.0310897	-0.247206	0.804748
rs17773790	18	67203278	A	C	20324	14900	0.000652055	0.0167304	0.0389743	0.968911	-0.0176429	0.0243209	-0.725421	0.468194
rs185391760	18	67204020	A	G	20383	14940	-0.00212041	0.0340276	-0.0623143	0.950313	0.0144245	0.0485978	0.296814	0.766608
rs117964100	18	67205934	G	A	20401	14951	0.0253868	0.0404906	0.626981	0.530671	0.0390776	0.0574602	0.680081	0.496453
rs10513964	18	67206142	G	A	19777	14500	0.0438822	0.0328697	1.33504	0.181864	0.000803021	0.0477948	0.0168014	0.986595
rs1442664	18	67207852	G	T	20248	14847	-0.00936461	0.0160216	-0.584501	0.558883	0.00787222	0.0234918	0.335106	0.737545
rs10871644	18	67210711	G	A	19904	14589	-0.0108521	0.0171306	-0.633492	0.526412	0.0116412	0.0247764	0.469848	0.638464
rs12185336	18	67216670	T	C	19928	14605	0.0869302	0.0642272	1.35348	0.175902	-0.0166649	0.093993	-0.177299	0.859273
rs62095352	18	67241731	A	G	19959	14633	0.0127779	0.0281183	0.454433	0.649517	-7.4148e-05	0.040017	-0.00185291	0.998522
rs35583183	18	67242044	T	C	20287	14871	-0.00561634	0.0179639	-0.312647	0.754549	-0.0174674	0.0261929	-0.666875	0.504852
rs28737190	18	67248671	G	A	20356	14923	-0.00532538	0.0251466	-0.211773	0.832284	0.0244942	0.0360766	0.67895	0.497169
rs12962595	18	67251918	T	G	20260	14853	-0.0187703	0.0176784	-1.06177	0.288342	0.0518069	0.0256608	2.01891	0.0434962
rs75264574	18	67252916	A	G	20389	14942	-0.0629576	0.0285041	-2.20872	0.0271939	0.0889751	0.0415942	2.13912	0.0324255
rs62095357	18	67253499	T	C	20295	14876	0.00837364	0.0162212	0.516217	0.605703	0.000387754	0.023512	0.0164918	0.986842
rs74919129	18	67253559	A	G	16428	12076	-0.0315566	0.0467696	-0.674724	0.499851	0.105048	0.0670569	1.56655	0.11722
rs182616524	18	67257774	T	G	20401	14952	0.0115347	0.0380803	0.302904	0.761963	-0.0332481	0.054327	-0.611999	0.540539
rs10513967	18	67258149	A	G	20312	14888	-0.0189936	0.0273065	-0.695569	0.486699	0.0675908	0.0393974	1.71561	0.0862329
rs140434706	18	67266681	T	C	20352	14917	0.0988935	0.13387	0.738731	0.46007	0.0542331	0.196768	0.275619	0.78284
rs17081285	18	67268311	C	T	20278	14864	-0.0053088	0.0163314	-0.325067	0.74513	0.00126839	0.0237559	0.0533925	0.957419
rs12967775	18	67270572	G	A	20357	14916	0.00278759	0.0157819	0.176633	0.859797	-0.00945901	0.0227885	-0.415078	0.678085
rs8095385	18	67282973	C	T	20055	14707	-0.0104687	0.0163482	-0.640362	0.521937	0.0110068	0.0237237	0.463959	0.642677
rs118117820	18	67291067	A	C	20244	14839	-0.0112773	0.0742206	-0.151943	0.879232	0.0681822	0.108054	0.631001	0.52804
rs78687834	18	67291425	A	C	16463	12102	0.0227755	0.0583283	0.39047	0.696189	-0.00312954	0.0838872	-0.0373066	0.970241
rs117820183	18	67292107	C	A	20300	14882	0.000952437	0.0597434	0.0159421	0.987281	0.0512202	0.0835112	0.613333	0.539656
rs4243311	18	67293079	C	T	20340	14908	-0.000114867	0.0222961	-0.00515191	0.995889	-0.00693206	0.032165	-0.215516	0.829365
rs12457320	18	67302275	A	G	20396	14948	0.0143122	0.0292415	0.489446	0.624526	-0.0349953	0.0419529	-0.834158	0.404192
rs17081373	18	67304263	G	A	18680	13726	0.0110691	0.0247999	0.446335	0.655355	0.0357266	0.0359168	0.994704	0.31988
rs4891762	18	67307641	G	A	20369	14927	0.0239758	0.0359433	0.667046	0.504743	0.0144533	0.0521484	0.277157	0.781659
rs4372782	18	67309264	G	A	20359	14924	-0.0023299	0.0302824	-0.076939	0.938672	0.00581909	0.0429355	0.135531	0.892192
rs72634410	18	67310745	T	C	20028	14678	-0.0546551	0.0280525	-1.94831	0.0513773	0.109969	0.0413935	2.65667	0.00789166
rs72961478	18	67311808	C	G	20370	14932	0.0269387	0.0309243	0.871117	0.38369	0.00218289	0.0448163	0.0487075	0.961152
rs117801247	18	67314080	G	C	20172	14783	0.0249295	0.0326933	0.762527	0.445745	-0.00270957	0.0463085	-0.0585114	0.953341
rs17081435	18	67315307	G	A	20316	14891	0.0182883	0.0279335	0.654706	0.512657	-0.00223735	0.0401258	-0.0557585	0.955534
rs76672930	18	67316595	G	A	20314	14884	0.0792731	0.0429511	1.84566	0.0649417	-0.0567223	0.0633467	-0.895425	0.37056
rs4243314	18	67320095	T	G	20023	14684	0.00463978	0.0160613	0.288879	0.772674	-0.0121554	0.0228788	-0.531296	0.595214
rs12606443	18	67320210	G	T	20353	14918	-0.0179447	0.0185443	-0.967667	0.333211	0.0317635	0.0269011	1.18075	0.237703
rs4891764	18	67320971	T	C	18730	13759	-0.0174778	0.0178425	-0.979559	0.327304	0.029726	0.0255962	1.16134	0.245502
rs117631178	18	67321202	T	C	20380	14938	0.0592105	0.0453179	1.30656	0.191363	-0.0400525	0.0640733	-0.625104	0.531903
rs76052565	18	67321682	T	C	20384	14941	-0.0211642	0.0431064	-0.490975	0.623444	0.0856706	0.0609225	1.40622	0.159658
rs72634411	18	67323658	C	A	20378	14937	0.0690688	0.129431	0.533633	0.593595	-0.00756496	0.176477	-0.0428667	0.965808
rs7229112	18	67329913	C	G	19381	14188	0.0130889	0.0177266	0.738379	0.460284	-0.0149871	0.025717	-0.582769	0.560049
rs3923754	18	67331942	G	A	20393	14947	0.00362	0.0233195	0.155235	0.876636	0.0288994	0.0338992	0.85251	0.393931
rs4490087	18	67333335	C	T	20346	14911	-0.026743	0.0212341	-1.25944	0.207873	0.0387004	0.0306692	1.26187	0.206997
rs77426415	18	67336205	C	T	20393	14946	-0.0696424	0.0392422	-1.77468	0.0759505	0.0412342	0.0572339	0.720451	0.471247
rs7240001	18	67338562	C	T	20138	14764	-0.0126471	0.0163965	-0.771327	0.440513	0.0213297	0.0235722	0.904867	0.365536
rs6566436	18	67338942	T	G	20395	14947	0.00661268	0.0193828	0.341162	0.732982	0.0121672	0.0281556	0.432139	0.66564
rs77575484	18	67343806	T	C	16498	12125	-0.0826547	0.0447603	-1.84661	0.0648038	0.0538272	0.0650852	0.827027	0.408221
rs12604978	18	67346440	C	A	20306	14883	0.0269913	0.0158959	1.69801	0.0895065	-0.0429906	0.0231198	-1.85947	0.06296
rs4265920	18	67348479	G	A	20308	14888	-9.60352e-05	0.0226462	-0.00424068	0.996616	0.0214743	0.0321803	0.667311	0.504574
rs185872744	18	67349513	A	G	20400	14952	-0.109317	0.0730665	-1.49612	0.134622	0.0603127	0.108285	0.556981	0.57754
rs56362100	18	67352211	T	G	20303	14877	0.0237171	0.0751281	0.315689	0.752238	-0.189734	0.109775	-1.72839	0.0839191
rs10513972	18	67352445	A	G	20224	14828	-0.0207966	0.0204169	-1.0186	0.308393	0.0417764	0.0295304	1.41469	0.157159
rs72963481	18	67355171	A	G	20210	14811	0.0199925	0.0375486	0.532443	0.594419	-0.0379791	0.0536334	-0.708125	0.478868
rs9947481	18	67363933	A	C	20187	14803	0.00126868	0.0200766	0.0631919	0.949614	0.012083	0.0292284	0.413397	0.679316
rs12962466	18	67364330	T	G	20341	14904	0.044002	0.0307328	1.43176	0.152212	-0.049669	0.0438393	-1.13298	0.257223
rs12966187	18	67370385	G	A	20257	14855	0.0111337	0.0172939	0.643792	0.51971	-0.0115963	0.0249211	-0.465321	0.641701
rs12327439	18	67374601	G	A	20337	14905	0.0309197	0.0286648	1.07866	0.280738	-0.024509	0.0406354	-0.603143	0.546414
rs12966502	18	67379239	T	C	17336	12728	0.0384356	0.0362306	1.06086	0.288754	-0.0527377	0.0518309	-1.0175	0.308918
rs7243410	18	67383357	A	G	20395	14949	0.0261282	0.035228	0.741688	0.458276	-0.0350217	0.0516156	-0.678511	0.497448
rs58869101	18	67392365	G	A	16477	12107	-0.0825792	0.046331	-1.78237	0.0746883	0.0621914	0.0679128	0.915754	0.359796
rs75689599	18	67393727	T	C	12926	9528	-0.0099274	0.0419987	-0.236374	0.813142	0.038053	0.0623533	0.61028	0.541676
rs78900497	18	67394701	G	A	20212	14821	-0.0045779	0.0307767	-0.148745	0.881754	-0.00374598	0.0443496	-0.0844647	0.932687
rs11874687	18	67396093	A	G	20260	14850	0.00752152	0.0239471	0.314089	0.753453	0.0129157	0.0340442	0.379379	0.704406
rs7241556	18	67400921	T	C	20344	14912	0.0257356	0.0205029	1.25522	0.209399	-0.0332422	0.0292602	-1.13609	0.25592
rs73970253	18	67415111	G	T	20360	14927	-0.0927754	0.0450201	-2.06076	0.0393263	0.102459	0.0655587	1.56287	0.118084
rs11151534	18	67420334	T	G	20266	14852	0.00225517	0.0171772	0.131289	0.895547	0.017318	0.0242154	0.715164	0.474508
rs78977821	18	67424336	C	T	20336	14900	-0.0477915	0.0306453	-1.55951	0.118877	0.0593363	0.044628	1.32958	0.183658
rs80159113	18	67424385	G	A	20384	14938	0.0538966	0.0871273	0.618596	0.536182	-0.0317095	0.129315	-0.245211	0.806293
rs117071430	18	67431358	T	C	13092	9667	0.0599485	0.0635518	0.943302	0.345527	-0.0707106	0.0909474	-0.777489	0.43687
rs12953478	18	67445173	A	C	16458	12096	0.00276601	0.0178031	0.155366	0.876533	0.00993279	0.0253207	0.392279	0.694852
rs74367756	18	67446130	T	C	20164	14783	0.0301178	0.0391214	0.769855	0.441386	-0.0319221	0.0573841	-0.556289	0.578014
rs35707528	18	67448243	T	C	20345	14910	0.00688832	0.0318672	0.216157	0.828865	-0.0327207	0.0454509	-0.719915	0.471578
rs17062094	18	67451522	C	T	20067	14716	-0.0273286	0.0331053	-0.825506	0.409085	0.102772	0.0467833	2.19677	0.0280368
rs74783772	18	67452510	C	T	20214	14817	0.0737625	0.0460964	1.60018	0.109559	-0.112227	0.0678426	-1.65422	0.0980829
rs72951538	18	67452595	T	C	20246	14839	0.0821482	0.0475455	1.72778	0.0840275	-0.165775	0.0677277	-2.44766	0.0143786
rs12185294	18	67463557	G	A	20323	14898	-0.0128319	0.0199304	-0.643839	0.51968	0.0253211	0.028699	0.8823	0.377614
rs1790580	18	67465595	C	G	17542	12909	-0.0199351	0.0170421	-1.16976	0.2421	0.0424078	0.0243636	1.74062	0.0817502
rs882113	18	67466068	C	T	20343	14910	-0.00289415	0.0303735	-0.0952854	0.924088	-0.0420798	0.0432286	-0.973424	0.330343
rs882114	18	67466881	C	T	20328	14901	-0.00593305	0.0191698	-0.3095	0.756941	0.0151366	0.0275304	0.549814	0.582447
rs11660253	18	67467632	C	T	20311	14888	0.00856383	0.0309707	0.276514	0.782153	0.0216172	0.0450667	0.479673	0.63146
rs117411365	18	67468303	T	C	20360	14922	0.0315647	0.0587002	0.537728	0.590765	-0.122926	0.0831503	-1.47836	0.139312
rs11874919	18	67471840	C	G	15555	11466	-0.0104473	0.0192111	-0.543813	0.58657	0.00428151	0.0277475	0.154302	0.877371
rs2575179	18	67472322	A	G	20368	14926	0.0069006	0.0218914	0.31522	0.752595	-0.0125643	0.0318781	-0.394136	0.693481
rs34175759	18	67472529	C	T	20372	14931	-0.0153671	0.02797	-0.549413	0.582722	-0.0195564	0.0400577	-0.488207	0.625404
rs28525188	18	67479083	T	C	20361	14924	0.0607416	0.039362	1.54316	0.122793	-0.0494739	0.0567498	-0.871791	0.383323
rs77884301	18	67479155	C	T	18703	13721	-0.0338636	0.0362535	-0.934077	0.350264	0.0352021	0.0519824	0.677192	0.498284
rs35641347	18	67480349	C	A	20354	14919	0.108929	0.0768981	1.41654	0.156617	-0.116924	0.111901	-1.04489	0.296076
rs17081657	18	67480734	A	G	20299	14877	0.0644383	0.0315136	2.04478	0.0408766	-0.0670999	0.0445371	-1.50661	0.131912
rs17204947	18	67483724	G	A	19720	14465	0.00761906	0.0213969	0.356082	0.721779	-0.00266126	0.0306713	-0.0867672	0.930857
rs77671930	18	67484061	G	A	20361	14927	-0.0118271	0.0281311	-0.420427	0.674173	-0.0166564	0.0412001	-0.40428	0.686007
rs79467882	18	67484195	A	G	20384	14940	-0.0296481	0.039102	-0.758225	0.448316	-0.00685624	0.0564039	-0.121556	0.903251
rs73970277	18	67485137	C	T	20356	14921	-0.0174913	0.022072	-0.792466	0.428089	0.0326049	0.0318051	1.02515	0.305294
rs2164491	18	67485212	T	C	20235	14830	-0.0486487	0.0162912	-2.9862	0.00282472	0.0433924	0.023528	1.84429	0.0651413
rs28702626	18	67490959	C	T	20309	14886	-0.0445697	0.0174226	-2.55815	0.0105231	0.0575434	0.0251919	2.2842	0.0223595
rs12956387	18	67493292	G	T	20326	14900	0.068368	0.0345735	1.97747	0.0479889	-0.0515051	0.0490991	-1.049	0.294177
rs117202236	18	67493585	G	T	20381	14942	0.0366513	0.0443507	0.826397	0.408579	-0.0143882	0.0646809	-0.222449	0.823964
rs72953871	18	67507347	A	G	20386	14939	-0.110128	0.0556746	-1.97806	0.0479222	0.197986	0.0808895	2.44761	0.0143806
rs2282633	18	67507846	C	T	20341	14909	-0.0272703	0.113945	-0.239328	0.810851	0.255359	0.168177	1.51839	0.128916
rs139992081	18	67508533	A	G	20386	14940	0.0681776	0.158949	0.428926	0.667977	-0.408292	0.264143	-1.54572	0.122172
rs3744856	18	67508929	C	T	20288	14875	-0.0375736	0.0163456	-2.2987	0.0215217	0.0462419	0.0235434	1.96411	0.0495172
rs1790974	18	67511645	T	C	20380	14937	0.000471324	0.0160186	0.0294236	0.976527	-0.000487673	0.0231385	-0.0210762	0.983185
rs79071876	18	67517914	C	T	16487	12116	0.461927	0.317717	1.45389	0.145976	0.0531116	0.410636	0.12934	0.897089
rs1790963	18	67519204	C	A	20324	14900	0.00704038	0.015853	0.444105	0.656967	-0.00938982	0.02299	-0.40843	0.682958
rs77116169	18	67520110	A	G	20369	14932	0.0130806	0.0531193	0.246249	0.80549	-0.0106752	0.0726781	-0.146883	0.883224
rs76888481	18	67521736	G	A	20338	14906	-0.0386782	0.0469554	-0.823722	0.410098	-0.00213506	0.0686966	-0.0310796	0.975206
rs1615504	18	67526644	T	C	16457	12097	0.00555439	0.0177703	0.312565	0.754611	-0.000339601	0.0255736	-0.0132793	0.989405
rs141282007	18	67531573	A	G	20399	14950	0.335202	0.151804	2.20813	0.0272353	-0.151364	0.221821	-0.68237	0.495005
rs763361	18	67531642	T	C	20362	14925	0.00393459	0.0158424	0.248359	0.803857	-0.00319846	0.022936	-0.139451	0.889094
rs79145499	18	67533828	T	C	20342	14907	-0.0287054	0.0385561	-0.74451	0.456568	0.0524491	0.0554713	0.945518	0.344394
rs72481820	18	67534642	T	C	20354	14919	0.0216451	0.0286046	0.7567	0.44923	-0.0419797	0.0415889	-1.0094	0.312785
rs1788103	18	67538824	G	A	20295	14877	0.00185698	0.0158987	0.116801	0.907018	-0.00220434	0.0229715	-0.0959598	0.923552
rs74929622	18	67539063	G	T	20379	14937	-0.0199473	0.0375934	-0.530608	0.595691	0.0252425	0.0536568	0.470443	0.638038
rs1788101	18	67540368	G	T	20364	14925	0.00997441	0.0238727	0.417816	0.676081	0.0203689	0.0343603	0.592804	0.553312
rs72955835	18	67541439	A	G	20369	14931	0.0772114	0.0409709	1.88455	0.0594912	-0.142894	0.0590489	-2.41993	0.0155236
rs74921269	18	67543263	C	T	20334	14902	0.0175304	0.028478	0.615576	0.538174	-0.0286874	0.0415153	-0.691007	0.489561
rs77133765	18	67545536	G	A	19671	14436	-0.0492361	0.0323038	-1.52416	0.12747	0.0403807	0.0451689	0.893993	0.371326
rs7237611	18	67549606	G	A	20303	14884	-0.00398858	0.0168977	-0.236042	0.8134	0.00483785	0.0243254	0.198881	0.842356
rs74546971	18	67553609	C	G	20316	14894	0.0210319	0.0317385	0.662664	0.507546	-0.00332367	0.0461657	-0.0719943	0.942606
rs79293483	18	67555273	A	G	20352	14916	0.0233239	0.077282	0.301802	0.762803	-0.0502981	0.116324	-0.432396	0.665454
rs1790971	18	67556646	G	A	20282	14860	-0.0115986	0.0236623	-0.490174	0.624011	-0.00593502	0.0333086	-0.178183	0.858579
rs12964890	18	67556685	T	C	20294	14872	-0.0040333	0.0159711	-0.252538	0.800625	-0.0129344	0.0230484	-0.561185	0.574672
rs75302561	18	67559734	A	G	20210	14816	0.011443	0.0426135	0.268529	0.788292	-0.025611	0.0619284	-0.413558	0.679198
rs79158855	18	67563152	T	C	20404	14954	-0.183964	0.132796	-1.38531	0.165958	-0.236311	0.221164	-1.06849	0.285301
rs1788115	18	67563348	T	C	20368	14929	0.00202318	0.0355479	0.0569142	0.954614	-0.0202699	0.0518236	-0.391133	0.695699
rs17208329	18	67565463	T	C	20359	14922	-0.0135195	0.0184572	-0.73248	0.463876	0.00778272	0.0265203	0.293463	0.769168
rs1788112	18	67565898	T	C	20371	14929	0.014258	0.0267968	0.532078	0.594672	-0.031326	0.0386175	-0.811187	0.417258
rs1788234	18	67566587	T	C	20330	14900	-0.021632	0.0160179	-1.35049	0.176858	0.0103331	0.0233885	0.441802	0.658632
rs10432228	18	67568249	G	A	19928	14605	-0.0299597	0.0174006	-1.72176	0.085113	0.0125665	0.0247533	0.50767	0.611685
rs67660661	18	67568317	T	G	20314	14892	-0.0251146	0.0196809	-1.27609	0.201925	0.00901383	0.0284056	0.317326	0.750996
rs10432229	18	67568501	C	G	16742	12299	-0.0185038	0.0189818	-0.974821	0.329649	-0.00517569	0.0276128	-0.187438	0.851317
rs76590662	18	67570466	G	A	20395	14945	-0.0372383	0.0514817	-0.723331	0.469477	0.0347703	0.0763084	0.455655	0.648638
rs72957817	18	67570511	A	G	20402	14952	0.0299354	0.0452297	0.661852	0.508066	-0.0273445	0.0644867	-0.424033	0.671542
rs78569200	18	67571148	A	C	20387	14940	0.0656289	0.0607227	1.0808	0.279788	-0.0841619	0.0887151	-0.948676	0.342785
rs8089887	18	67573810	G	A	20356	14919	0.063379	0.0470962	1.34574	0.178388	0.01116	0.0679093	0.164337	0.869466
rs77262078	18	67582217	T	G	20221	14824	0.0452841	0.0472935	0.95751	0.33831	-0.00164012	0.0691486	-0.0237187	0.981077
rs17081819	18	67584876	A	G	20342	14911	0.0174497	0.0276489	0.631115	0.527965	-0.0236391	0.0396363	-0.5964	0.550908
rs75932082	18	67586137	T	G	20372	14929	0.0289528	0.0343797	0.842149	0.399705	0.0317179	0.0496408	0.638948	0.522857
rs17228848	18	67591966	A	G	19862	14562	0.0522427	0.0490507	1.06507	0.286842	-0.0404402	0.0718261	-0.56303	0.573415
rs117567249	18	67592177	A	G	20372	14927	-0.0800522	0.0372668	-2.14808	0.0317071	0.0489865	0.0534392	0.916677	0.359312
rs7238367	18	67595638	A	G	19967	14641	-0.0201046	0.0183644	-1.09476	0.273623	0.00587425	0.0266852	0.220132	0.825769
rs10048373	18	67600383	C	T	20396	14952	-0.084879	0.0588293	-1.4428	0.149076	0.136836	0.0848677	1.61235	0.106886
rs17804058	18	67604241	C	G	20331	14904	0.0342595	0.0357067	0.95947	0.337322	-0.0418945	0.0513866	-0.815281	0.414911
rs77831897	18	67605124	C	T	20311	14883	0.0402385	0.0512225	0.785563	0.432124	-0.0273642	0.07351	-0.372252	0.709705
rs73464783	18	67608167	A	G	20334	14901	-0.0789473	0.0469458	-1.68167	0.0926335	0.110196	0.0681191	1.6177	0.105727
rs17229961	18	67616613	A	C	20407	14956	0.0302271	0.0370004	0.81694	0.413963	-0.00213083	0.0531757	-0.0400716	0.968036
rs117678022	18	67617375	T	C	20375	14934	-0.0506131	0.0429652	-1.178	0.238796	0.0268503	0.0609193	0.440752	0.659392
rs73466716	18	67618838	C	T	20241	14839	-0.0315123	0.0574335	-0.548675	0.583229	-0.0117016	0.0860797	-0.135939	0.89187
rs11151548	18	67622345	T	G	18661	13680	0.0122002	0.0266428	0.457919	0.647011	-0.0238493	0.0376444	-0.63354	0.526381
rs118053430	18	67624172	T	C	20401	14953	0.153073	0.0751477	2.03697	0.0416534	0.0219868	0.113295	0.194067	0.846123
rs71370382	18	67628357	G	T	20269	14859	0.0407737	0.0259724	1.56989	0.116441	-0.0309221	0.0369562	-0.836723	0.402748
rs76329359	18	67630113	A	G	20388	14943	-0.0188816	0.0474086	-0.398274	0.690428	0.0477016	0.0672194	0.709641	0.477927
rs12955950	18	67637448	C	T	20352	14917	0.0319648	0.0383018	0.834552	0.40397	0.053451	0.054831	0.974832	0.329644
rs8085623	18	67646598	A	G	20404	14955	-0.0294808	0.0974348	-0.302569	0.762218	-0.112804	0.144215	-0.782194	0.4341
rs74981021	18	67653239	T	C	20362	14923	0.0415487	0.0453158	0.91687	0.359211	-0.0990281	0.0651198	-1.52071	0.128334
rs111703183	18	67668870	A	C	20337	14904	-0.0300552	0.0608024	-0.49431	0.621088	0.075194	0.0849848	0.884793	0.376268
rs17081956	18	67669149	T	C	20335	14902	-0.00810689	0.0445347	-0.182035	0.855555	-0.00850738	0.0638407	-0.13326	0.893988
rs75500500	18	67670618	G	T	20300	14882	-0.0192305	0.026689	-0.720538	0.471194	0.0806886	0.0380714	2.1194	0.0340568
rs12968403	18	67672139	T	C	16438	12080	0.00348595	0.0594725	0.0586144	0.953259	0.00591447	0.0846689	0.0698541	0.94431
rs34989098	18	67673697	T	C	20391	14945	0.173328	0.1005	1.72466	0.0845888	-0.435758	0.134103	-3.24944	0.00115634
rs12150798	18	67676661	T	C	20359	14923	0.0275771	0.0753253	0.366107	0.714285	-0.10725	0.108634	-0.987261	0.323515
rs2304378	18	67687860	C	T	20309	14886	0.00684611	0.0191576	0.357358	0.720824	-0.0103345	0.0273852	-0.377376	0.705894
rs145976466	18	67687966	A	C	20392	14944	-0.0696736	0.075811	-0.919044	0.358072	0.0186877	0.102877	0.181651	0.855857
rs17231282	18	67692722	T	C	20325	14895	0.0560279	0.0470289	1.19135	0.233515	-0.00516563	0.0689359	-0.0749338	0.940267
rs12962512	18	67695277	T	G	20175	14788	0.0677152	0.0491798	1.37689	0.168546	0.0669842	0.0712992	0.939479	0.347485
rs117190313	18	67709143	T	C	20330	14897	-0.055128	0.0595902	-0.925119	0.354904	0.0958666	0.086559	1.10753	0.268065
rs116938232	18	67710089	C	T	18583	13615	-0.0355964	0.0512149	-0.69504	0.48703	0.124518	0.0731143	1.70306	0.0885569
rs76091143	18	67711014	A	C	20249	14852	0.0168256	0.0437204	0.384847	0.700351	-0.068819	0.0625643	-1.09997	0.271344
rs4891392	18	67718688	A	G	20380	14933	-0.0335884	0.0408369	-0.822502	0.410791	0.0397193	0.0575426	0.69026	0.490031
rs75621658	18	67719444	C	T	20319	14894	0.0106528	0.0488836	0.217923	0.827489	-0.0148472	0.0679089	-0.218634	0.826935
rs191678902	18	67721059	C	T	19569	14351	-0.0339407	0.0673983	-0.503583	0.614554	0.0769224	0.094585	0.813262	0.416068
rs35374168	18	67721409	C	T	20336	14904	-0.0715921	0.0931543	-0.768532	0.442171	0.1187	0.133453	0.889446	0.373763
rs35409908	18	67727176	G	A	20360	14927	-2.0829e-05	0.476705	-4.36937e-05	0.999965	0.288365	0.973887	0.296098	0.767156
rs17231878	18	67727627	T	G	20314	14891	0.0815427	0.0532703	1.53074	0.125835	-0.0527223	0.0755309	-0.698023	0.485163
rs77801717	18	67728017	A	C	20193	14810	0.0878717	0.0547874	1.60387	0.108744	0.00462934	0.0813351	0.0569169	0.954611
rs74989897	18	67733333	A	T	20215	14806	0.0372486	0.0525041	0.709441	0.478051	-0.014437	0.0764109	-0.188939	0.850141
rs10513992	18	67736703	T	C	19753	14479	0.0193557	0.054478	0.355294	0.72237	0.0125537	0.0816507	0.153749	0.877808
rs12959869	18	67740601	T	C	20366	14925	0.0494271	0.0265076	1.86464	0.0622326	-0.0322659	0.0378223	-0.853092	0.393608
rs986770	18	67751351	A	G	20307	14883	-0.020908	0.0406406	-0.51446	0.606931	0.0199415	0.0575369	0.346586	0.728902
rs117026104	18	67754600	G	C	20275	14855	-0.0075914	0.0458282	-0.165649	0.868433	-0.0803533	0.0657473	-1.22215	0.221649
rs77495277	18	67790102	C	T	20266	14849	0.010713	0.0270959	0.395372	0.692568	-0.0289405	0.0390142	-0.741792	0.458213
rs55982491	18	67790665	G	C	20360	14923	-0.000799068	0.0637562	-0.0125332	0.99	0.0433221	0.0924705	0.468496	0.63943
rs116851807	18	67799735	G	A	20362	14925	0.0646164	0.0578476	1.11701	0.26399	-0.0330034	0.0816779	-0.404068	0.686163
rs78075144	18	67801603	C	T	20392	14946	0.172245	0.141309	1.21893	0.222871	-0.077028	0.210319	-0.366243	0.714184
rs75225724	18	67801786	C	T	20297	14873	-0.0329664	0.0464708	-0.7094	0.478076	0.0480962	0.0664577	0.723712	0.469243
rs35139926	18	67802449	C	T	20285	14870	-0.0313608	0.0464755	-0.674782	0.499814	-0.0110689	0.0658482	-0.168097	0.866507
rs145832674	18	67802501	C	T	20340	14908	0.0600362	0.118331	0.507357	0.611904	0.18412	0.195352	0.942505	0.345934
rs117965675	18	67813355	G	T	20370	14929	-0.00530875	0.072387	-0.0733384	0.941537	0.121124	0.100069	1.21041	0.226122
rs1982602	18	67813357	C	A	20358	14918	-0.0344369	0.0339711	-1.01371	0.31072	0.053362	0.0486023	1.09793	0.272234
rs17082142	18	67813883	C	T	20335	14906	-0.0293575	0.0482257	-0.608753	0.542688	0.0441585	0.0678126	0.651185	0.514927
rs117843366	18	67817837	A	G	20254	14843	0.0254622	0.0445628	0.571378	0.567743	-0.093639	0.0639022	-1.46535	0.142826
rs62089130	18	67819378	C	T	20392	14946	0.00498607	0.03571	0.139626	0.888955	-0.0402244	0.0504382	-0.797499	0.425161
rs77360364	18	67819669	C	T	17417	12808	-0.00331793	0.0408479	-0.0812263	0.935262	0.00514013	0.0587317	0.0875189	0.930259
rs17082156	18	67820689	T	C	19156	14055	0.0440016	0.0221834	1.98354	0.0473074	-0.023869	0.0319216	-0.747737	0.454619
rs4393674	18	67832098	G	A	20078	14719	-0.00156845	0.0469349	-0.0334175	0.973342	-0.055448	0.0667366	-0.830848	0.406059
rs117502718	18	67833306	C	T	19468	14276	-0.0252634	0.0755873	-0.334228	0.738208	0.0665023	0.107992	0.615808	0.538021
rs34353615	18	67836115	T	G	20075	14713	-0.0471654	0.0580075	-0.813092	0.416165	0.111541	0.0840318	1.32736	0.184389
rs113288937	18	67863257	C	T	20309	14879	-0.0413899	0.0611505	-0.676852	0.4985	0.0835622	0.0851573	0.981269	0.32646
rs17082206	18	67863844	C	T	20388	14941	0.0592536	0.0469193	1.26288	0.206631	-0.00147029	0.0690125	-0.0213047	0.983003
rs117758862	18	67864262	A	G	20350	14911	-0.0715858	0.0598106	-1.19687	0.231356	0.145735	0.0871306	1.67261	0.0944048
rs12956068	18	67864918	G	T	20366	14926	-0.0281055	0.104499	-0.268954	0.787965	-0.104309	0.149611	-0.6972	0.485678
rs201538332	18	67864923	G	C	16498	12125	0.345346	0.222056	1.55522	0.119894	-0.155812	0.316275	-0.492646	0.622263
rs146760436	18	67865478	T	G	16507	12133	-0.0548079	0.0667005	-0.821702	0.411246	0.0789697	0.0971069	0.813224	0.416089
rs3911730	18	67871343	A	C	20398	14951	0.0013439	0.0298325	0.0450481	0.964069	0.0357612	0.0429084	0.833433	0.404601
rs75577820	18	67872554	A	G	20388	14941	0.0934101	0.0798058	1.17047	0.241813	-0.0851764	0.123307	-0.690769	0.489711
rs117538730	18	67874366	G	A	20366	14925	0.0264454	0.0336497	0.785902	0.431925	-0.0265913	0.049088	-0.541707	0.588021
rs73966853	18	67875031	T	C	20327	14898	-0.0265955	0.0436028	-0.609949	0.541896	0.153412	0.0606345	2.53011	0.0114028
rs116908718	18	67876278	C	T	20380	14936	-0.0712257	0.0560574	-1.27058	0.203876	-0.0235709	0.0791394	-0.297841	0.765825
rs4891826	18	67877560	G	T	20118	14740	0.00799146	0.0179114	0.446166	0.655477	0.0174353	0.0255889	0.681362	0.495642
rs2614226	18	67880505	G	A	19569	14354	0.0134091	0.0314251	0.426699	0.669598	0.0389387	0.0451056	0.863279	0.387984
rs9807770	18	67881592	A	C	20367	14925	-0.0126452	0.0378098	-0.334444	0.738045	-0.04699	0.0545177	-0.861922	0.38873
rs4891827	18	67882895	G	T	20205	14812	0.0173201	0.01587	1.09137	0.27511	-0.000971586	0.0230691	-0.0421164	0.966406
rs2365754	18	67885439	C	A	19460	14268	0.00210496	0.0172544	0.121995	0.902903	0.00610985	0.0252322	0.242145	0.808668
rs283267	18	67886203	T	C	20374	14931	0.0117627	0.0307146	0.382968	0.701743	-0.0137549	0.043539	-0.31592	0.752063
rs117415432	18	67887314	A	G	20304	14884	0.0671225	0.0539159	1.24495	0.21315	0.051893	0.0766171	0.677303	0.498214
rs118154552	18	67889603	A	G	16488	12120	0.0280383	0.0470579	0.595826	0.551292	-0.0541678	0.0677137	-0.799953	0.423738
rs79762180	18	67891984	C	A	20390	14945	-0.0367706	0.0313863	-1.17155	0.241378	0.0112523	0.0438555	0.256577	0.797505
rs3851134	18	67892401	C	T	16475	12105	0.00499041	0.0182351	0.27367	0.784338	0.026439	0.0259477	1.01893	0.308235
rs3844138	18	67894608	A	G	20224	14821	0.00514131	0.017577	0.292503	0.769902	0.0151746	0.0253493	0.59862	0.549426
rs7236571	18	67901613	C	A	20343	14908	0.00666501	0.0407119	0.163712	0.869958	-0.0464423	0.0585923	-0.792634	0.427991
rs3851135	18	67901950	G	A	20347	14916	0.013393	0.0196683	0.680942	0.495908	0.000284709	0.0283462	0.010044	0.991986
rs2067031	18	67902955	A	G	20394	14946	0.181556	0.0881452	2.05973	0.0394242	-0.139501	0.121729	-1.146	0.251796
rs117620465	18	67903192	C	T	20378	14935	0.0215676	0.0586668	0.367629	0.71315	0.0483049	0.0847485	0.56998	0.568691
rs118043919	18	67906978	G	A	19657	14398	0.0189236	0.0408914	0.462776	0.643525	0.0361102	0.0598239	0.603609	0.546104
rs58585223	18	67910471	T	A	20337	14914	0.0413823	0.0449512	0.920604	0.357257	0.0588182	0.0654205	0.89908	0.36861
rs17082295	18	67910537	T	C	20405	14956	0.0243355	0.0284062	0.856695	0.391613	-0.0303794	0.0401872	-0.755948	0.449681
rs34823739	18	67912273	C	T	20335	14906	-0.00268655	0.0286653	-0.0937211	0.925331	0.0806522	0.04136	1.95001	0.0511752
rs8096753	18	67913100	G	C	16319	11997	0.00296316	0.0203992	0.145259	0.884507	0.0119876	0.0293033	0.409088	0.682475
rs4891834	18	67918308	C	T	19230	14119	0.0130573	0.0168052	0.776978	0.437172	0.0350984	0.0242625	1.44661	0.148007
rs17808870	18	67920091	G	A	20301	14888	0.00392319	0.0472816	0.0829749	0.933871	0.00132964	0.0683714	0.0194473	0.984484
rs9961154	18	67923721	C	T	20357	14918	0.0160774	0.0258042	0.623054	0.533249	0.0137071	0.0370636	0.369826	0.711512
rs80083575	18	67926526	C	T	20132	14753	-0.0143986	0.0581513	-0.247606	0.804439	0.0598657	0.0842201	0.710824	0.477193
rs985053	18	67933722	C	T	20332	14902	0.0128902	0.0192251	0.670487	0.502548	-0.0159173	0.0273309	-0.582392	0.560303
rs117987249	18	67935358	A	G	16482	12112	0.00245759	0.0457926	0.0536678	0.9572	-0.0274911	0.0655513	-0.419382	0.674937
rs118055858	18	67937354	G	A	20355	14921	0.0243953	0.0573496	0.425379	0.670561	-0.0790499	0.0811838	-0.973715	0.330198
rs1484736	18	67941466	T	C	20377	14938	0.00654739	0.0316565	0.206826	0.836146	-0.0359002	0.0458195	-0.783513	0.433326
rs34828669	18	67943256	G	T	20385	14936	0.0412956	0.0354724	1.16416	0.244358	0.115317	0.0509142	2.26494	0.0235166
rs17082318	18	67943480	T	G	20281	14861	0.00798419	0.032214	0.247849	0.804252	0.0336211	0.0467238	0.719572	0.471789
rs57040526	18	67947335	T	C	20390	14945	0.0330803	0.0433211	0.763607	0.445101	-0.0844838	0.0624396	-1.35305	0.17604
rs62091918	18	67949282	T	C	20318	14896	0.0376545	0.0278534	1.35188	0.176413	0.0443323	0.04048	1.09517	0.273444
rs74800338	18	67949984	G	T	20121	14739	-0.0236265	0.031966	-0.739116	0.459837	0.0375749	0.0467284	0.804112	0.421332
rs62091919	18	67950442	G	T	13759	10147	0.031249	0.024561	1.2723	0.203265	-0.0333832	0.0349672	-0.954699	0.33973
rs7237163	18	67951026	G	A	19670	14432	0.0111543	0.0161095	0.692405	0.488683	0.0332512	0.0231391	1.43701	0.150714
rs11877484	18	67958694	G	A	20117	14752	0.00259933	0.01773	0.146606	0.883443	0.00885488	0.0254813	0.347505	0.728212
rs41477548	18	67962630	A	G	20329	14900	-0.0380786	0.0516028	-0.737916	0.460565	-0.00245221	0.0755915	-0.0324403	0.974121
rs7239520	18	67963363	T	G	20198	14809	-0.00363136	0.0238084	-0.152524	0.878774	0.0268859	0.0350516	0.767038	0.443059
rs11664703	18	67963771	G	A	18611	13645	-0.00642099	0.0169608	-0.378577	0.705002	-0.0340926	0.0243499	-1.40011	0.161481
rs75743052	18	67964381	T	C	20358	14918	0.0226758	0.027767	0.816644	0.414132	-0.0253649	0.0395068	-0.642038	0.520849
rs12953450	18	67965013	G	A	20270	14864	-0.0274214	0.0174335	-1.57291	0.11574	0.0246921	0.0251492	0.981823	0.326187
rs41530248	18	67968972	C	T	20350	14916	3.83061e-05	0.02722	0.00140728	0.998877	0.032599	0.039922	0.816567	0.414176
rs9646604	18	67978265	A	G	20311	14889	0.0066135	0.0173528	0.381121	0.703114	-0.0495423	0.0248554	-1.99322	0.0462373
rs7242186	18	67981861	G	A	16358	12036	0.0335474	0.0203527	1.6483	0.0992909	-0.0420774	0.0288941	-1.45626	0.14532
rs148138865	18	67985732	G	A	20293	14871	0.0094299	0.0514568	0.183258	0.854595	-0.0633817	0.0748426	-0.846867	0.397069
rs2231561	18	67991722	T	C	14532	10712	0.00191558	0.0187388	0.102225	0.918578	0.0307461	0.0270535	1.13649	0.255751
rs2231562	18	67992279	A	G	19147	14045	0.00857575	0.0221085	0.387894	0.698095	-0.00516893	0.0314959	-0.164114	0.869641
rs2231563	18	67992432	T	C	20387	14943	0.0313909	0.0289374	1.08479	0.278017	0.0969268	0.0419888	2.30839	0.0209773
rs1047657	18	67992684	T	C	20374	14933	0.00817743	0.0236454	0.345836	0.729466	0.030711	0.0346915	0.885259	0.376017
rs151095277	18	67993104	T	C	17989	13198	0.0359353	0.111202	0.323152	0.74658	0.0233534	0.155599	0.150086	0.880696
rs8086152	18	68000769	A	G	20313	14887	0.0243054	0.0286808	0.847445	0.396747	0.106367	0.0415212	2.56175	0.0104145
rs78912750	18	68002470	A	G	20284	14864	0.022027	0.0485327	0.453859	0.64993	-0.0383029	0.0698039	-0.548722	0.583196
rs55871629	18	68004623	A	G	20143	14768	0.00350445	0.0305797	0.114601	0.908762	0.0120087	0.0435947	0.275463	0.782961
rs76492272	18	68007431	A	G	20361	14919	-0.0160367	0.043237	-0.370901	0.710711	0.0557833	0.0602305	0.926165	0.35436
rs71370393	18	68007758	C	A	20323	14894	-0.0312036	0.0178942	-1.74378	0.0811973	0.0220729	0.0259257	0.851391	0.394552
rs56679510	18	68008371	A	G	20302	14882	0.00384384	0.0236168	0.162759	0.870708	0.0244606	0.0345988	0.706979	0.479579
rs67609227	18	68023436	T	C	18772	13797	0.00840175	0.0182224	0.461068	0.64475	-0.0267729	0.0262641	-1.01937	0.308026
rs4891848	18	68026637	A	G	20123	14755	-0.000966821	0.0159723	-0.060531	0.951733	-0.0170785	0.0231632	-0.737311	0.460933
rs28655772	18	68028299	A	G	20379	14937	0.0178953	0.0292755	0.611273	0.541019	0.036412	0.0429459	0.847859	0.396516
rs2439268	18	68029763	A	G	20346	14908	0.00326099	0.0172528	0.189013	0.850083	-0.0338709	0.0248952	-1.36054	0.173659
rs117606013	18	68030250	T	G	20406	14956	-0.010555	0.0415398	-0.254094	0.799423	-0.0353474	0.0594309	-0.594764	0.552001
rs66558936	18	68032873	A	G	20398	14951	-0.0516662	0.0375664	-1.37533	0.169029	0.107314	0.0547812	1.95896	0.0501179
rs2165291	18	68035701	T	C	20330	14902	-0.00753769	0.0516632	-0.1459	0.884	-0.0427625	0.0741609	-0.576617	0.564198
rs7234673	18	68036279	T	C	20205	14805	-0.00424085	0.0324966	-0.130501	0.89617	-0.0250217	0.0471536	-0.530642	0.595667
rs1077156	18	68037530	G	T	20304	14878	0.0318208	0.015926	1.99804	0.0457125	-0.0660539	0.0228592	-2.8896	0.00385738
rs12968038	18	68039639	G	C	20343	14912	-0.0164221	0.019461	-0.843845	0.398756	-0.00378349	0.0280106	-0.135073	0.892554
rs2251133	18	68041124	C	T	20316	14887	-0.0216012	0.0191766	-1.12644	0.25998	0.0596205	0.0279486	2.13322	0.0329064
rs7244215	18	68043316	A	G	20247	14845	0.00794135	0.0170118	0.466816	0.640632	-0.0189003	0.024752	-0.763587	0.445113
rs8086645	18	68044640	G	C	20391	14944	-0.0689495	0.0548521	-1.25701	0.208751	0.0683742	0.0784583	0.871472	0.383496
rs1992344	18	68044713	G	A	20370	14927	0.00347301	0.0241556	0.143777	0.885677	0.0290881	0.0349057	0.833335	0.404656
rs2251562	18	68045018	G	A	20332	14898	-0.0135528	0.0193098	-0.701859	0.482767	0.0405217	0.0280752	1.44333	0.148928
rs4019725	18	68046411	T	G	20295	14876	0.00886277	0.022744	0.389674	0.696777	-0.0251071	0.0330635	-0.75936	0.447638
rs2711390	18	68046599	T	C	20349	14919	0.0196929	0.016151	1.2193	0.22273	-0.0183926	0.0232374	-0.791506	0.428649
rs2711387	18	68047277	T	G	20366	14926	0.0166996	0.0167031	0.99979	0.317412	-0.00930067	0.0239417	-0.388472	0.697667
rs2581684	18	68054164	A	G	20129	14749	-0.0198749	0.01611	-1.2337	0.217314	0.0399594	0.0232471	1.7189	0.0856328
rs17238557	18	68054282	C	A	19875	14566	-0.00884218	0.0317474	-0.278517	0.780616	0.00452762	0.0457141	0.0990422	0.921105
rs55717492	18	68054906	G	C	20332	14902	-0.00660838	0.0160719	-0.411176	0.680944	0.0194325	0.0231334	0.840019	0.400898
rs2245693	18	68065943	T	G	20056	14689	-0.00276668	0.0177541	-0.155833	0.876165	-0.00340781	0.0256232	-0.132997	0.894196
rs4891852	18	68066389	G	A	20341	14910	-0.0127055	0.0330698	-0.384202	0.700829	-0.00802195	0.0473223	-0.169517	0.86539
rs8090371	18	68066510	T	C	20335	14905	-0.0205097	0.0162796	-1.25985	0.207725	0.0397574	0.0235539	1.68793	0.091424
rs2711413	18	68067608	A	G	20004	14663	-0.0018632	0.0186658	-0.0998189	0.920488	-0.0031823	0.0268806	-0.118386	0.905761
rs76110347	18	68069618	G	A	20342	14912	-0.0102386	0.0180777	-0.566367	0.571144	-0.0031678	0.0256624	-0.123441	0.901758
rs12964823	18	68072496	G	A	20190	14797	-0.000172162	0.0216129	-0.00796572	0.993644	0.0109806	0.0313077	0.35073	0.725791
rs35833268	18	68076102	G	A	20308	14881	-0.00983073	0.0157932	-0.622467	0.533635	-0.00741122	0.022924	-0.323296	0.746471
rs2250335	18	68079674	G	T	20332	14905	-0.0165751	0.0269865	-0.614198	0.539084	-0.0146778	0.0392292	-0.374155	0.708289
rs74574671	18	68084080	T	G	20329	14903	-0.0233946	0.0466408	-0.501591	0.615955	-0.0241404	0.0661369	-0.365006	0.715107
rs80120188	18	68085211	G	A	20387	14944	-0.0329824	0.0521537	-0.632408	0.52712	0.0662537	0.0728955	0.908886	0.363411
rs2581721	18	68086329	G	A	20054	14700	-0.00919958	0.0216412	-0.425095	0.670768	-0.0124544	0.0315505	-0.394745	0.693031
rs72952704	18	68089309	G	A	20314	14892	0.0298636	0.0336934	0.886334	0.375438	-0.061751	0.0482903	-1.27875	0.200986
rs7236065	18	68089935	T	G	20259	14857	0.000912254	0.0164323	0.0555157	0.955728	-0.012579	0.0235672	-0.53375	0.593515
rs76755694	18	68093314	T	C	20383	14940	-0.00640823	0.0432372	-0.148211	0.882176	-0.0338252	0.0616186	-0.548945	0.583043
rs55671496	18	68097409	C	T	20338	14906	-0.070932	0.0586971	-1.20844	0.226878	-0.0116373	0.0837567	-0.138942	0.889496
rs10513984	18	68107719	T	C	20203	14808	-0.00467867	0.0197569	-0.236812	0.812803	0.0425753	0.028667	1.48517	0.137499
rs75848716	18	68109801	G	A	20310	14880	-0.0464682	0.0377255	-1.23175	0.218044	0.0450946	0.054422	0.828609	0.407326
rs7504271	18	68110294	T	G	20321	14893	0.0216788	0.0158037	1.37175	0.170142	-0.0584528	0.0229031	-2.55218	0.0107052
rs72952753	18	68118356	G	A	20366	14924	0.0175174	0.017769	0.985838	0.324212	-0.0503182	0.0255531	-1.96916	0.0489343
rs10871668	18	68118917	C	T	20365	14923	-0.0199766	0.0169265	-1.1802	0.237921	0.0123885	0.0244725	0.50622	0.612702
rs11151584	18	68119168	T	C	20136	14764	-0.0481535	0.0256714	-1.87576	0.0606879	0.0839457	0.0367669	2.28319	0.0224193
rs9949427	18	68120762	C	T	20379	14938	0.0483403	0.056996	0.848136	0.396362	-0.0439137	0.0805634	-0.545082	0.585697
rs8095278	18	68122127	C	T	20294	14875	-0.0139483	0.016026	-0.870356	0.384106	0.0313697	0.0232283	1.3505	0.176857
rs77472700	18	68125739	G	A	20355	14919	0.0196117	0.0204793	0.957637	0.338246	-0.0341664	0.029245	-1.16828	0.242693
rs144334578	18	68126858	G	A	20410	14958	-0.00518172	0.0559638	-0.0925907	0.926229	0.123241	0.0794424	1.55133	0.120823
rs35322387	18	68130547	C	T	20316	14887	0.0167943	0.0163789	1.02536	0.305193	-0.039658	0.0236822	-1.67459	0.0940142
rs118069758	18	68133000	G	A	20347	14910	-0.0502871	0.0584565	-0.860249	0.389652	-0.0598894	0.080993	-0.739439	0.459641
rs7228596	18	68135689	T	G	20349	14917	0.010057	0.0488163	0.206018	0.836777	-0.114146	0.0684942	-1.6665	0.095613
rs78890685	18	68139201	G	T	20384	14939	0.00557458	0.0517121	0.1078	0.914154	-0.0823136	0.0759854	-1.08328	0.278683
rs75626344	18	68139644	G	A	20347	14914	0.0473211	0.0703032	0.6731	0.500884	0.0228722	0.0994896	0.229896	0.818173
rs8092443	18	68142414	A	G	20293	14878	0.0218498	0.0205826	1.06156	0.288434	-0.0377759	0.0295442	-1.27862	0.20103
rs11663206	18	68153620	T	C	20318	14894	0.0144718	0.0206043	0.702371	0.482448	-0.0352102	0.0295855	-1.19012	0.234001
rs17241064	18	68156536	A	C	20327	14896	-0.0728721	0.0199356	-3.65538	0.0002568	0.0740356	0.0286549	2.5837	0.00977464
rs72954893	18	68161932	A	C	20322	14893	0.0134907	0.0666029	0.202554	0.839483	-0.21214	0.0977517	-2.17019	0.0299921
rs17241630	18	68167273	T	C	20401	14952	-0.0246474	0.0321303	-0.767107	0.443018	0.0896257	0.0467011	1.91913	0.0549673
rs117859931	18	68170093	G	A	20373	14932	-0.0307126	0.0524507	-0.585552	0.558176	-0.0308038	0.0765345	-0.402483	0.687329
rs17819954	18	68173724	C	T	20144	14767	0.0146585	0.0184371	0.795056	0.426581	0.0256839	0.0268153	0.957808	0.33816
rs17241818	18	68178331	A	G	20388	14943	0.0676071	0.0520255	1.2995	0.193773	-0.0903569	0.0751208	-1.20282	0.229045
rs2141834	18	68178918	T	C	20290	14869	0.00721481	0.017098	0.421967	0.673049	0.0188655	0.0247236	0.76306	0.445428
rs56194633	18	68182149	T	C	20379	14938	0.0131702	0.0273875	0.480882	0.630601	-0.0102604	0.0395533	-0.259407	0.795322
rs76392884	18	68184887	A	G	20360	14922	0.0356793	0.0682614	0.522687	0.601192	-0.0204488	0.099892	-0.204709	0.837799
rs112214761	18	68190798	A	G	20350	14917	0.0040142	0.0527722	0.0760667	0.939366	-0.0738465	0.0764798	-0.965569	0.33426
rs117637420	18	68194384	T	C	20318	14893	-0.020731	0.0468183	-0.442796	0.657913	0.0243761	0.067478	0.361245	0.717916
rs17082753	18	68195618	G	A	20141	14767	0.0414999	0.0463371	0.895607	0.370462	-0.0957849	0.0660284	-1.45066	0.146874
rs12964099	18	68210042	G	A	20155	14780	-0.0200555	0.0161511	-1.24174	0.214331	0.0357496	0.0231267	1.54581	0.12215
rs12454253	18	68218580	A	G	20370	14927	0.0321954	0.0224265	1.43559	0.151118	-0.0162222	0.03233	-0.501771	0.615829
rs79242778	18	68229048	G	A	20318	14892	0.0421155	0.0677853	0.621308	0.534397	-0.066372	0.099229	-0.668877	0.503574
rs78415241	18	68238875	A	G	20187	14794	-0.0649844	0.042789	-1.51872	0.128833	0.034679	0.0633292	0.5476	0.583967
rs80235253	18	68240106	A	G	20204	14812	0.0557233	0.0561403	0.992571	0.320919	-0.0888603	0.0788874	-1.12642	0.259988
rs1922110	18	68241268	A	G	20375	14928	0.0368426	0.0220245	1.6728	0.0943672	-0.0302072	0.0317704	-0.950799	0.341706
rs75876778	18	68243798	T	C	20342	14910	0.012487	0.0509245	0.245205	0.806298	-0.0160752	0.0702981	-0.228671	0.819124
rs76857569	18	68245113	T	C	20320	14895	-0.012962	0.0645172	-0.200908	0.840771	-0.0710359	0.0930158	-0.763697	0.445048
rs72960984	18	68258195	G	A	20175	14788	0.0118746	0.0317992	0.373425	0.708832	-0.112455	0.0458009	-2.45531	0.0140764
rs62104037	18	68263719	A	G	20336	14903	-0.0491932	0.0462919	-1.06267	0.28793	0.0178746	0.0668296	0.267465	0.789111
rs2091758	18	68268212	T	G	20274	14864	0.0354471	0.0161803	2.19075	0.0284695	-0.0582602	0.0233872	-2.49111	0.0127344
rs113507998	18	68274590	A	G	19313	14171	-0.0129914	0.0376341	-0.345203	0.729941	0.00609947	0.0539932	0.112967	0.910056
rs6566478	18	68275380	G	A	18348	13475	0.0185464	0.0171466	1.08164	0.279414	-0.0211983	0.0247685	-0.855855	0.392078
rs79134728	18	68279903	G	A	19960	14623	0.0531766	0.0791612	0.671751	0.501742	0.0182773	0.115461	0.158298	0.874222
rs12960794	18	68281174	T	C	20249	14843	-0.0293852	0.0259103	-1.13411	0.256748	0.0795337	0.0369969	2.14974	0.0315758
rs79586998	18	68284521	T	C	20398	14951	0.0282137	0.0525924	0.53646	0.591641	-0.102965	0.0770555	-1.33624	0.181469
rs17082901	18	68284819	T	C	20329	14903	0.0399442	0.0335042	1.19221	0.233178	0.00820838	0.047481	0.172877	0.862748
rs72962932	18	68287755	T	G	20335	14904	0.00239892	0.0718252	0.0333994	0.973356	-0.0210355	0.106061	-0.198334	0.842783
rs79136931	18	68291619	G	T	20337	14903	-0.00276603	0.0213845	-0.129348	0.897082	0.0167096	0.030656	0.545067	0.585707
rs76015069	18	68294800	T	C	20276	14864	-0.0750837	0.0566519	-1.32535	0.185054	0.106061	0.0803183	1.32051	0.186664
rs75839188	18	68295294	G	T	20319	14892	0.0132542	0.0390711	0.339232	0.734435	-0.0232812	0.0564656	-0.412308	0.680114
rs62104045	18	68310364	G	T	20157	14778	-0.0233541	0.0445873	-0.523785	0.600428	0.0266081	0.0650798	0.408854	0.682647
rs117196572	18	68325373	T	C	20157	14777	-0.0659032	0.0504543	-1.30619	0.191486	0.0204083	0.0704523	0.289675	0.772065
rs117707300	18	68325959	T	C	20355	14918	0.0480324	0.0680513	0.705827	0.480296	-0.0543512	0.0932412	-0.58291	0.559954
rs3106144	18	68326134	A	G	20286	14869	0.00864638	0.0326047	0.265188	0.790865	0.00684103	0.0475505	0.143869	0.885604
rs77793140	18	68330194	A	G	17410	12828	0.0458857	0.0472671	0.970775	0.331661	-0.00280284	0.0672997	-0.0416472	0.96678
rs12455646	18	68331248	T	C	20137	14771	0.00333999	0.0197224	0.16935	0.865521	-0.0259275	0.0281796	-0.920081	0.35753
rs117042536	18	68340176	A	G	20370	14931	-0.037106	0.0613918	-0.604413	0.545569	0.0839933	0.0865353	0.970625	0.331735
rs80321551	18	68341201	G	C	19946	14620	-0.00762607	0.0354842	-0.214914	0.829834	-0.0246596	0.050816	-0.485272	0.627483
rs12959477	18	68342197	T	C	20284	14869	0.00895133	0.0166823	0.536576	0.591561	-0.0137018	0.0240625	-0.569425	0.569068
rs117181226	18	68347778	C	T	20359	14921	0.0275145	0.0521443	0.52766	0.597735	-0.0836539	0.074768	-1.11885	0.263206
rs75078432	18	68350742	T	C	16479	12111	0.00220113	0.0444953	0.0494689	0.960546	0.00500809	0.0625551	0.0800588	0.936191
rs76731088	18	68358823	G	A	20176	14798	0.00987789	0.0210864	0.468448	0.639464	-0.0374575	0.0299995	-1.2486	0.21181
rs72966808	18	68368711	T	C	20364	14924	0.0391365	0.0335401	1.16686	0.243268	0.025159	0.0475678	0.528909	0.596869
rs112254496	18	68368834	G	A	20379	14940	0.0704845	0.0491978	1.43267	0.151951	-0.0376202	0.0704432	-0.53405	0.593307
rs114912064	18	68379044	C	T	20395	14950	-0.0539958	0.0625245	-0.863594	0.387811	0.0882888	0.0849359	1.03948	0.298584
rs74373926	18	68393985	A	G	20309	14882	-0.0423528	0.0417602	-1.01419	0.310491	0.0457727	0.0608917	0.751707	0.452227
rs1510052	18	68402181	C	T	20311	14888	-0.01253	0.0189337	-0.661781	0.508112	-0.0102526	0.0269138	-0.380944	0.703245
rs117433855	18	68409240	T	C	20400	14950	0.0272662	0.0626316	0.435342	0.663314	0.0338055	0.0889567	0.380023	0.703929
rs35972388	18	68409727	T	C	20344	14909	-0.0331047	0.0341873	-0.968335	0.332877	0.013326	0.0492022	0.270842	0.786512
rs2031042	18	68410141	C	T	20055	14704	0.0190109	0.017946	1.05934	0.289444	-0.0204969	0.0255305	-0.802842	0.422066
rs1730547	18	68412483	A	G	20224	14822	-0.00168865	0.0177095	-0.095353	0.924034	-0.00742563	0.0252592	-0.293978	0.768775
rs6566483	18	68419996	A	G	20299	14874	-0.00630564	0.016823	-0.374822	0.707793	-0.0102415	0.0240414	-0.425995	0.670112
rs72966867	18	68421367	G	A	20366	14930	0.0149159	0.0565148	0.26393	0.791834	0.0521682	0.0780646	0.66827	0.503961
rs1529220	18	68424195	A	G	16479	12111	-0.00217316	0.0188304	-0.115407	0.908122	-0.0126657	0.0265568	-0.476929	0.633412
rs76281580	18	68442349	G	A	20198	14810	-0.052835	0.0427599	-1.23562	0.2166	-0.0651364	0.0600448	-1.0848	0.278012
rs12326400	18	68446855	G	T	20295	14873	-0.0446873	0.042118	-1.061	0.28869	-0.000939935	0.0609493	-0.0154216	0.987696
rs7243077	18	68453804	G	A	20223	14830	0.00504398	0.0234863	0.214762	0.829953	0.0226052	0.0331965	0.680952	0.495902
rs1282591	18	68455091	G	A	20355	14921	-0.0203055	0.0203541	-0.997617	0.318465	0.0269157	0.0290415	0.926802	0.354029
rs906960	18	68457829	C	A	20343	14909	-0.0123987	0.0216414	-0.572918	0.5667	0.00405913	0.031137	0.130364	0.896279
rs76094353	18	68468645	T	C	20399	14948	-0.00195424	0.0425828	-0.0458927	0.963396	0.00239013	0.0610346	0.0391603	0.968763
rs17260832	18	68473541	G	T	20336	14897	-0.00761913	0.0202284	-0.376655	0.70643	0.0307832	0.0292821	1.05126	0.293138
rs117975494	18	68473962	G	A	20363	14925	0.0579759	0.0467252	1.24079	0.214685	-0.0426569	0.0683132	-0.624431	0.532345
rs12605088	18	68477007	C	T	20367	14928	-0.0107218	0.0315805	-0.339506	0.734229	-0.0257483	0.0452905	-0.568514	0.569686
rs76881359	18	68477525	G	C	17990	13226	-0.0684422	0.0484953	-1.41132	0.158152	0.120149	0.0700154	1.71604	0.0861552
rs79252779	18	68479418	T	G	19201	14060	-0.107151	0.0523601	-2.04643	0.0407141	0.168796	0.0765397	2.20534	0.02743
rs7237251	18	68482820	C	T	20334	14906	-0.0414357	0.0199568	-2.07626	0.0378695	0.036433	0.0289358	1.2591	0.207995
rs1406622	18	68491551	C	T	20314	14894	-0.0191111	0.0209222	-0.913432	0.361015	0.0171742	0.0301945	0.568785	0.569502
rs4410180	18	68497339	C	T	19357	14181	-0.00491827	0.0232669	-0.211385	0.832587	-0.00189655	0.0340911	-0.0556316	0.955635
rs117644472	18	68509091	C	G	20381	14933	-0.0230119	0.0316406	-0.727292	0.467047	0.0359691	0.0457893	0.785534	0.43214
rs117967174	18	68511593	T	C	20399	14952	-0.00407328	0.0533852	-0.0762998	0.939181	-0.0825299	0.078932	-1.04558	0.295754
rs79369114	18	68512025	T	G	20274	14857	0.0794306	0.0453952	1.74976	0.08016	-0.0353677	0.0662355	-0.533969	0.593363
rs57085149	18	68514684	G	A	20338	14903	0.0670693	0.0660303	1.01574	0.309755	0.0134409	0.0931611	0.144275	0.885283
rs62102027	18	68530088	A	G	20345	14908	0.019197	0.0163369	1.17507	0.239965	-0.00679975	0.0232727	-0.292177	0.770151
rs117732327	18	68534741	G	A	20355	14922	0.0286173	0.0596389	0.479844	0.631339	-0.0836582	0.0873417	-0.957827	0.33815
rs11151620	18	68541248	A	G	20378	14938	-0.00295277	0.0515539	-0.0572755	0.954326	0.0898737	0.072728	1.23575	0.216551
rs78008062	18	68546540	A	G	20217	14812	-0.0881245	0.0458653	-1.92138	0.0546842	0.0496645	0.0660039	0.752448	0.451782
rs72970475	18	68552328	T	A	19813	14527	0.0368941	0.0890804	0.414166	0.678752	0.0360631	0.128913	0.279747	0.779672
rs7235677	18	68552596	G	A	20377	14935	-0.00359623	0.0201168	-0.178767	0.858121	0.0202065	0.0291154	0.694013	0.487674
rs78107124	18	68558754	C	A	19613	14385	0.00313994	0.0470999	0.0666655	0.946848	0.084775	0.065941	1.28562	0.198576
rs79121731	18	68566264	A	G	20386	14946	-0.0669578	0.0489314	-1.3684	0.171187	0.143817	0.0701754	2.04939	0.0404243
rs12605198	18	68568664	G	A	20243	14830	0.00900959	0.0159213	0.565881	0.571475	0.0058537	0.0228227	0.256486	0.797576
rs72953012	18	68572708	T	C	20310	14889	-0.0121132	0.0163565	-0.740573	0.458952	-0.0147696	0.0233589	-0.632292	0.527196
rs4548980	18	68575404	G	A	20195	14800	0.0153708	0.016807	0.914542	0.360432	-0.0115687	0.0240188	-0.481651	0.630054
rs2174807	18	68597135	G	T	20306	14883	-0.00527155	0.0171368	-0.307616	0.758375	0.0301749	0.0247459	1.21939	0.222696
rs118014196	18	68600379	T	C	19946	14620	-0.030555	0.0305673	-0.999599	0.317505	0.0210378	0.0433398	0.485416	0.627381
rs79513401	18	68607187	T	G	20375	14933	-0.00446007	0.0431844	-0.10328	0.917741	-0.0163537	0.0611856	-0.26728	0.789254
rs117986620	18	68607397	T	A	20309	14884	0.0847404	0.0630827	1.34332	0.179168	-0.092902	0.0912399	-1.01822	0.308575
rs10153386	18	68615592	G	A	20255	14846	-0.0306806	0.0282628	-1.08555	0.277679	0.0213531	0.0400205	0.533555	0.59365
rs2698157	18	68617232	C	T	20243	14837	0.0200663	0.0296618	0.676506	0.49872	-0.0447018	0.0422125	-1.05897	0.289613
rs17262690	18	68620905	T	A	20290	14872	0.00447369	0.0238881	0.187277	0.851444	0.0197982	0.0351525	0.563209	0.573293
rs1528882	18	68621079	G	A	20303	14883	0.00971379	0.0333105	0.291614	0.770582	-0.0407645	0.0478425	-0.852055	0.394183
rs117864796	18	68621410	T	C	20276	14863	0.0480646	0.0648961	0.74064	0.458912	-0.092759	0.0904445	-1.02559	0.305084
rs1528881	18	68621435	C	T	20282	14867	0.0221904	0.0159011	1.39553	0.162856	0.00511294	0.0228874	0.223395	0.823228
rs1395852	18	68624629	G	C	20363	14924	-0.00294365	0.0219856	-0.13389	0.89349	0.00183202	0.0321882	0.0569159	0.954612
rs2660917	18	68628078	C	T	20139	14760	0.0186359	0.0177644	1.04906	0.294152	0.00487176	0.0257267	0.189366	0.849806
rs17177897	18	68630901	A	G	20292	14877	-0.0266337	0.0321666	-0.827992	0.407675	0.0130401	0.0449711	0.289967	0.771841
rs1528889	18	68634010	T	C	20393	14947	0.0478147	0.0508663	0.940007	0.347214	-0.0747753	0.0719863	-1.03874	0.298924
rs183221575	18	68637345	C	T	15460	11396	0.0358322	0.0978295	0.366272	0.714162	-0.0727071	0.140093	-0.518992	0.603766
rs1528883	18	68661303	A	G	20291	14867	0.0116103	0.034213	0.339352	0.734344	-0.0373891	0.0489472	-0.763866	0.444947
rs12326320	18	68664730	G	T	20338	14904	0.00247194	0.0247813	0.09975	0.920543	-0.0168978	0.0354383	-0.476823	0.633488
rs12327056	18	68665063	G	A	15264	11244	-0.0269439	0.0184375	-1.46137	0.143914	0.0282271	0.026433	1.06787	0.285577
rs4891891	18	68667132	G	A	20241	14835	-0.0175418	0.0168541	-1.04081	0.297966	0.0118825	0.0242741	0.489512	0.624479
rs117757381	18	68676314	G	A	20254	14849	0.0421332	0.0425282	0.990713	0.321826	-0.0218972	0.0604267	-0.362377	0.717071
rs12956670	18	68685217	C	T	20234	14836	-0.0190128	0.0175974	-1.08043	0.27995	0.0465725	0.0253002	1.84079	0.0656517
rs2156031	18	68690012	A	G	20328	14899	-0.0622759	0.0975042	-0.6387	0.523018	0.232596	0.141277	1.64638	0.0996855
rs117174082	18	68700227	T	C	20252	14844	0.0115037	0.0433516	0.265358	0.790734	0.0478308	0.0637576	0.750198	0.453135
rs4891895	18	68700338	A	C	20289	14873	-0.0204446	0.0172587	-1.1846	0.236176	0.0479933	0.0249688	1.92213	0.0545891
rs11151631	18	68700728	C	T	20333	14905	-0.0267046	0.0364589	-0.732457	0.46389	0.0960755	0.0528072	1.81936	0.0688562
rs56869757	18	68700846	T	C	19991	14655	-0.0129249	0.0224344	-0.576119	0.564535	0.0180619	0.0323503	0.558321	0.576625
rs11664866	18	68701753	G	A	20347	14912	-0.0355434	0.0242867	-1.46349	0.143334	0.0434161	0.0349873	1.24091	0.214638
rs12970821	18	68712718	G	A	20388	14947	0.010103	0.0457196	0.220978	0.825109	-0.0553481	0.0660614	-0.837828	0.402127
rs117540992	18	68715342	C	T	19513	14329	-0.128558	0.0815456	-1.57652	0.114907	0.155165	0.112705	1.37673	0.168596
rs117800578	18	68716489	T	C	20375	14939	-0.029074	0.0523533	-0.555342	0.578661	0.0334763	0.0769148	0.435238	0.66339
rs76252803	18	68716613	T	A	20349	14912	0.0353619	0.0372126	0.950267	0.341977	-0.0177043	0.0539922	-0.327904	0.742984
rs62103364	18	68722655	G	A	20327	14897	0.000647837	0.0264135	0.0245267	0.980432	0.00403063	0.0376701	0.106998	0.91479
rs11876825	18	68723356	C	T	18601	13657	-0.0225363	0.0164174	-1.37271	0.169843	-0.00875484	0.023765	-0.368392	0.712581
rs9949521	18	68726448	A	G	20365	14928	-0.0353227	0.0590272	-0.598413	0.549564	0.147195	0.0844037	1.74394	0.0811689
rs117047314	18	68729752	A	G	20320	14895	0.0179195	0.0414468	0.43235	0.665487	0.0086943	0.0601197	0.144616	0.885014
rs116930362	18	68730619	G	A	17368	12740	0.00738643	0.0645457	0.114437	0.908891	0.0118321	0.0957467	0.123577	0.90165
rs10513995	18	68735154	T	G	20239	14837	-0.00993775	0.0334011	-0.297528	0.766063	0.025756	0.0486663	0.529237	0.596641
rs11876228	18	68740189	A	G	20331	14902	0.00445087	0.019776	0.225064	0.821929	0.0373154	0.0286081	1.30436	0.19211
rs35608381	18	68741416	A	G	20268	14857	0.00502922	0.0328326	0.153178	0.878258	0.0437238	0.047239	0.925588	0.35466
rs10513996	18	68744370	C	T	16449	12091	-0.061034	0.075953	-0.803575	0.421642	0.12415	0.107908	1.15052	0.249931
rs1942184	18	68746396	C	T	20362	14927	-0.00855113	0.0453054	-0.188744	0.850293	0.0964341	0.0646417	1.49183	0.135745
rs2698177	18	68747115	A	G	20401	14951	0.0266158	0.0304293	0.874675	0.381751	-0.012256	0.0438485	-0.279508	0.779855
rs117013515	18	68749559	A	G	20105	14741	-0.0913389	0.0386341	-2.3642	0.018069	0.0546629	0.0548026	0.997452	0.318545
rs7235874	18	68765943	T	C	20367	14930	0.0112059	0.0175491	0.638544	0.52312	0.00963404	0.0253709	0.379728	0.704148
rs68194661	18	68779140	T	C	20278	14864	0.0338493	0.0733009	0.461785	0.644236	-0.014892	0.102094	-0.145865	0.884028
rs7231637	18	68782553	T	C	20328	14899	0.0188989	0.0172969	1.09262	0.274561	-0.000414219	0.0248206	-0.0166885	0.986685
rs17083644	18	68783986	C	T	20333	14906	-0.0352605	0.0268098	-1.31521	0.188438	0.0247082	0.0384365	0.642831	0.520333
rs9319808	18	68784668	A	G	20204	14805	-0.00323756	0.0161486	-0.200486	0.841101	-0.0199527	0.0234296	-0.851601	0.394435
rs8084772	18	68785523	G	A	20315	14889	0.00553017	0.0164268	0.336656	0.736376	0.011791	0.0234999	0.50175	0.615844
rs28494741	18	68789766	A	C	20362	14925	-0.00117413	0.0221837	-0.0529275	0.95779	0.0132881	0.0320458	0.41466	0.678391
rs79627047	18	68793826	C	G	20059	14693	-0.0673291	0.0331633	-2.03023	0.042333	0.0214569	0.0480098	0.446929	0.654926
rs7226905	18	68797425	A	G	20344	14914	0.00330047	0.0196963	0.167568	0.866923	-0.0176158	0.0285247	-0.617561	0.536865
rs10469186	18	68799372	C	T	20319	14890	-0.0124497	0.0315883	-0.394124	0.693489	0.0585797	0.0452669	1.2941	0.195632
rs116981736	18	68799991	G	T	20292	14880	0.0700889	0.0587602	1.19279	0.23295	-0.0511198	0.0863466	-0.59203	0.553831
rs78113914	18	68801007	A	G	20369	14929	-0.102608	0.0465059	-2.20634	0.0273601	0.11236	0.0681397	1.64896	0.0991559
rs117527115	18	68803533	A	G	20253	14843	-0.0601786	0.033245	-1.81016	0.0702716	0.0545654	0.0472458	1.15492	0.248122
rs34824245	18	68803648	G	C	20020	14681	-0.00436818	0.0183863	-0.237577	0.812209	0.0202494	0.026602	0.7612	0.446537
rs77102987	18	68803860	T	C	20368	14927	0.00474771	0.0574242	0.0826778	0.934108	-0.000459688	0.0801535	-0.0057351	0.995424
rs79046252	18	68810360	C	T	20343	14909	-0.0629083	0.0560665	-1.12203	0.26185	0.109034	0.0813765	1.33987	0.180286
rs9963279	18	68811663	A	G	20344	14908	-0.049846	0.0565783	-0.88101	0.378313	0.0834402	0.0824098	1.0125	0.311298
rs9963038	18	68811729	A	G	20316	14892	0.00791106	0.0162504	0.486824	0.626383	-0.0228431	0.0238515	-0.957721	0.338203
rs17083736	18	68812359	A	G	20356	14921	0.00683335	0.0349567	0.19548	0.845017	0.0310471	0.051274	0.605515	0.544837
rs7229487	18	68813420	A	G	19801	14519	-0.00858193	0.0177899	-0.482405	0.629518	0.020982	0.0256259	0.818782	0.412911
rs7229527	18	68813564	C	T	20295	14877	-0.0316023	0.0432713	-0.73033	0.465189	0.013436	0.0608368	0.220853	0.825207
rs12963178	18	68815143	C	T	17560	12933	-0.0105597	0.0188766	-0.559406	0.575884	0.0306861	0.0271388	1.13071	0.258177
rs72968479	18	68816950	G	A	20290	14876	0.0197794	0.0196484	1.00667	0.314095	0.0260458	0.0286342	0.909606	0.363031
rs17083781	18	68820276	T	C	19402	14221	0.091985	0.0648048	1.41942	0.155778	0.0685534	0.0950681	0.721098	0.470849
rs117458792	18	68820579	G	T	19931	14619	-0.000875567	0.0497529	-0.0175983	0.985959	-0.0934335	0.0712091	-1.3121	0.189487
rs8085071	18	68825797	T	C	20319	14891	-0.0181391	0.0158686	-1.14308	0.253004	-0.0068942	0.0231248	-0.29813	0.765604
rs62102572	18	68830288	T	A	19995	14660	-0.0199738	0.0319751	-0.624668	0.532189	-0.00177546	0.0454909	-0.0390289	0.968867
rs117451859	18	68830800	T	C	20295	14876	0.0219808	0.046605	0.471641	0.637183	-0.00715974	0.0672298	-0.106496	0.915188
rs12954617	18	68834241	T	C	20269	14858	-0.0381969	0.0171314	-2.22964	0.0257711	0.034331	0.0248223	1.38307	0.166643
rs17275450	18	68834334	A	G	20159	14788	0.0278957	0.0323835	0.861419	0.389007	0.00646365	0.0450532	0.143467	0.885921
rs35443204	18	68835574	G	A	19697	14456	-0.0263995	0.0266206	-0.991697	0.321345	0.038593	0.0378442	1.01979	0.30783
rs76462054	18	68835926	G	A	20390	14945	-0.00259232	0.0183901	-0.140963	0.887899	0.0110373	0.0268332	0.41133	0.680831
rs8084484	18	68839803	T	C	20298	14874	-0.00467007	0.0158543	-0.294562	0.768329	0.00513044	0.0232641	0.22053	0.825458
rs17083844	18	68842243	A	G	20308	14885	0.000983062	0.0378621	0.0259642	0.979286	-0.0376183	0.0541376	-0.694865	0.48714
rs4511633	18	68842324	A	G	20394	14948	0.0103768	0.0305444	0.339727	0.734062	-0.025738	0.0442588	-0.581533	0.560881
rs17083860	18	68853448	T	C	20360	14921	-0.0363044	0.0359712	-1.00926	0.312848	0.0381789	0.0510139	0.748401	0.454218
rs57988491	18	68855964	T	C	20387	14941	-0.0539796	0.0371112	-1.45453	0.145798	0.053579	0.0521035	1.02832	0.3038
rs9948696	18	68857044	A	G	16466	12100	-0.0181171	0.0174322	-1.03929	0.298671	0.0164799	0.0253723	0.649526	0.515999
rs72952939	18	68859847	T	G	20273	14854	-0.0282155	0.0196511	-1.43583	0.151051	-0.0010336	0.0286833	-0.0360348	0.971255
rs117070871	18	68869724	A	G	20399	14948	0.0131415	0.044051	0.298324	0.765456	0.0284777	0.0624417	0.456069	0.64834
rs76503708	18	68870351	T	A	20287	14864	0.0445374	0.0451808	0.985759	0.324251	0.0262979	0.0647228	0.406316	0.68451
rs17192611	18	68871313	T	A	20230	14832	0.0166856	0.0250338	0.666523	0.505077	-0.0117682	0.0359576	-0.327281	0.743455
rs17277846	18	68872454	T	C	20336	14904	0.0193964	0.0213149	0.909992	0.362827	-0.0254833	0.030531	-0.834668	0.403905
rs9962720	18	68878579	G	A	20307	14886	-0.0156077	0.0158418	-0.985225	0.324513	0.0225539	0.0232159	0.971485	0.331307
rs9945030	18	68885374	G	A	19539	14330	-0.010393	0.016085	-0.646132	0.518194	0.0178313	0.023535	0.757651	0.44866
rs72954922	18	68896477	A	C	19985	14644	-0.00624187	0.0370654	-0.168402	0.866267	0.000474885	0.0532589	0.00891655	0.992886
rs17084029	18	68915250	C	T	20384	14938	-0.111545	0.0741448	-1.50441	0.132475	0.109403	0.10546	1.03739	0.299555
rs8094301	18	68916111	G	A	20145	14771	0.00320839	0.0187113	0.171468	0.863856	-0.0334981	0.0269635	-1.24235	0.214107
rs72954937	18	68916967	A	G	20285	14865	0.0155401	0.0186517	0.833174	0.404746	0.0293397	0.0271145	1.08207	0.279222
rs78616061	18	68919535	T	C	20275	14866	-0.00129557	0.0550755	-0.0235236	0.981233	0.0478508	0.0785817	0.60893	0.542571
rs72954941	18	68921767	G	A	19979	14650	0.00747921	0.0191779	0.389991	0.696544	0.0512504	0.0277726	1.84536	0.0649852
rs8085662	18	68922473	C	T	20325	14903	-0.00192507	0.0520791	-0.0369643	0.970513	-0.0941573	0.0770261	-1.22241	0.221554
rs77654525	18	68923303	A	G	20375	14936	-0.044463	0.0383221	-1.16025	0.245948	-0.00555757	0.0552221	-0.10064	0.919836
rs117054899	18	68929513	G	A	20341	14907	-0.0308311	0.0524631	-0.587671	0.556753	-0.00567429	0.0778152	-0.07292	0.94187
rs79553985	18	68932003	T	C	20324	14898	0.00179822	0.0465746	0.0386094	0.969202	-0.0464267	0.0668631	-0.694354	0.48746
rs73461160	18	68937953	T	G	20278	14865	-0.0405196	0.0373701	-1.08428	0.278241	0.0292382	0.0530367	0.551282	0.58144
rs996919	18	68942563	G	A	19224	14109	-0.0231802	0.0162113	-1.42988	0.152752	0.0504505	0.0236387	2.13424	0.0328235
rs117010467	18	68949442	G	A	20363	14924	-0.0194829	0.0324948	-0.59957	0.548793	0.0334138	0.0467384	0.71491	0.474664
rs117479804	18	68950179	T	C	20364	14923	-0.0234918	0.0519965	-0.451796	0.651416	0.0547571	0.0741267	0.738695	0.460092
rs72957013	18	68958054	G	A	20349	14914	-0.0102875	0.0220867	-0.465777	0.641375	0.0849893	0.0318874	2.66529	0.00769211
rs11151649	18	68960649	T	C	20275	14865	-0.0351252	0.0389154	-0.902603	0.366737	0.0146542	0.0553794	0.264615	0.791306
rs77935824	18	68968361	G	A	20393	14947	-0.030775	0.0670434	-0.459031	0.646212	0.0710588	0.0933066	0.761562	0.446321
rs10514004	18	68972621	C	T	16472	12106	-0.153879	0.157902	-0.974521	0.329798	0.228578	0.22798	1.00262	0.316043
rs58917255	18	68981170	T	C	20317	14895	0.0074137	0.0177459	0.417769	0.676116	0.0347919	0.0256941	1.35408	0.17571
rs117663601	18	68988005	C	G	20367	14929	-0.0687551	0.0601514	-1.14303	0.253025	-0.0470359	0.0861426	-0.546024	0.58505
rs79823610	18	68988446	C	T	20348	14914	-0.00133847	0.0413114	-0.0323995	0.974153	0.0311438	0.0590304	0.52759	0.597784
rs34412933	18	68993125	A	G	20376	14939	-0.0177556	0.0457909	-0.387753	0.698199	-0.0361972	0.0640385	-0.565241	0.57191
rs10514007	18	68996379	T	G	20292	14869	0.0717872	0.0399683	1.7961	0.0724783	-0.0867202	0.0563777	-1.5382	0.124
rs78075165	18	69005242	C	A	20331	14902	0.0454455	0.059885	0.75888	0.447924	-0.177097	0.0880126	-2.01217	0.0442016
rs17210993	18	69007822	T	C	20248	14842	0.0224299	0.0261868	0.856536	0.391701	0.0227222	0.0375312	0.605423	0.544898
rs73464998	18	69010463	G	A	20383	14939	-0.0446353	0.0389388	-1.14629	0.251674	0.0389384	0.0551945	0.705477	0.480514
rs79265227	18	69015914	A	G	20367	14930	-0.00615478	0.0321366	-0.191519	0.848119	0.0105686	0.0466759	0.226426	0.82087
rs1244819	18	69021431	G	T	20291	14869	-0.0115123	0.0159001	-0.724037	0.469043	0.0298864	0.0231273	1.29226	0.196268
rs117907886	18	69030114	A	G	20273	14860	-0.00532701	0.0646647	-0.082379	0.934345	-0.102987	0.0926323	-1.11178	0.266233
rs79410311	18	69030843	A	G	20358	14922	0.0264043	0.0532537	0.495822	0.62002	-0.0286859	0.0744569	-0.385268	0.700039
rs334436	18	69035022	A	G	20278	14859	0.0342261	0.0219864	1.5567	0.119542	-0.0222544	0.0317581	-0.700746	0.483462
rs17284515	18	69037967	C	A	20383	14938	0.0360183	0.0196278	1.83507	0.0664958	0.0131613	0.0284458	0.462681	0.643593
rs6566530	18	69039896	A	G	20252	14855	-0.0528413	0.0200965	-2.62938	0.00855417	0.018499	0.029126	0.635136	0.52534
rs334428	18	69040579	T	C	20288	14870	-0.0161138	0.0166429	-0.968208	0.332941	0.0334851	0.0239595	1.39757	0.162243
rs8090316	18	69042032	T	C	16426	12074	-0.0281825	0.0201408	-1.39927	0.161732	0.0189861	0.028611	0.663596	0.506949
rs17084336	18	69044189	G	A	20275	14858	-0.00269276	0.0189946	-0.141764	0.887266	0.0341361	0.027554	1.23888	0.21539
rs11151662	18	69047659	T	G	20357	14920	-0.0225806	0.0166437	-1.35671	0.174873	0.0240035	0.024094	0.996247	0.31913
rs13380992	18	69048013	C	T	20353	14920	-0.036416	0.0378939	-0.961	0.336552	0.0365776	0.0543339	0.6732	0.50082
rs334450	18	69050310	A	G	19463	14287	-0.0141958	0.0387739	-0.366116	0.714278	-0.0587786	0.056061	-1.04848	0.29442
rs79934486	18	69051316	C	T	20348	14912	-0.0424198	0.0605307	-0.700798	0.483429	0.00785143	0.0854471	0.0918864	0.926788
rs6566532	18	69051326	T	C	19395	14216	-0.0256427	0.0248898	-1.03025	0.302893	0.0130596	0.0357241	0.365569	0.714687
rs35158351	18	69059604	C	A	20348	14911	-0.029985	0.022196	-1.35092	0.17672	0.0137464	0.0321324	0.427803	0.668794
rs75972613	18	69061709	T	C	20390	14944	0.0252874	0.0672918	0.375786	0.707076	0.0167604	0.0982497	0.17059	0.864546
rs118036301	18	69068783	T	C	20168	14782	0.0299925	0.0594858	0.504196	0.614124	-0.113804	0.0851005	-1.33729	0.181129
rs34494914	18	69077788	C	T	20326	14893	-0.00816743	0.0186809	-0.437207	0.661961	0.0056801	0.0271322	0.209349	0.834176
rs1789663	18	69079945	A	G	20264	14856	-0.00368437	0.0173581	-0.212256	0.831907	0.011464	0.0246947	0.464229	0.642483
rs117314124	18	69089963	G	T	20219	14820	-0.0425973	0.0496211	-0.85845	0.390644	0.0231311	0.0710762	0.325441	0.744847
rs17084405	18	69096398	A	G	20328	14899	0.0169014	0.0222322	0.760225	0.44712	0.00716448	0.0315991	0.226731	0.820633
rs12606509	18	69098791	A	T	20325	14893	-0.0230371	0.0223071	-1.03272	0.301733	0.00163267	0.03225	0.0506256	0.959624
rs117161954	18	69106127	A	G	20388	14944	0.04849	0.055348	0.876092	0.38098	-0.0527157	0.0786177	-0.670532	0.502519
rs17084417	18	69106533	G	A	20264	14854	-0.00645483	0.0249745	-0.258456	0.796055	-0.0176645	0.0356903	-0.494938	0.620644
rs73965699	18	69108540	G	A	20279	14864	0.0119619	0.0450103	0.265759	0.790425	-0.0166103	0.0661332	-0.251165	0.801687
rs644557	18	69115625	C	T	20271	14858	-0.022548	0.0158429	-1.42323	0.15467	0.0152648	0.0230411	0.662506	0.507647
rs610253	18	69117215	C	T	20258	14856	-0.00626309	0.0163944	-0.382025	0.702443	0.00348447	0.0237299	0.146838	0.88326
rs28436618	18	69117300	C	A	20249	14851	-0.0671654	0.0434725	-1.54501	0.122344	0.0647749	0.0626177	1.03445	0.300926
rs77544170	18	69117685	T	C	20379	14936	-0.0530952	0.0382464	-1.38824	0.165064	-0.00461123	0.0549034	-0.083988	0.933066
rs74463591	18	69118719	T	C	20402	14952	0.0260452	0.0369868	0.704175	0.481324	-0.056917	0.054397	-1.04633	0.295411
rs73470940	18	69128169	A	G	20363	14925	-0.0253106	0.0231507	-1.0933	0.274263	0.00534295	0.0335207	0.159392	0.87336
rs2068617	18	69131848	A	G	20344	14910	0.0147924	0.0182389	0.811037	0.417345	-0.00697211	0.0264223	-0.263872	0.791878
rs1454738	18	69133829	A	G	20389	14942	0.0303672	0.0201793	1.50487	0.132358	-0.0312813	0.0291827	-1.07191	0.283759
rs10514012	18	69133883	C	T	19224	14092	0.0628936	0.0688357	0.913677	0.360887	0.0398217	0.0998004	0.399014	0.689883
rs17288584	18	69134662	A	G	20343	14911	0.0619215	0.0317064	1.95296	0.0508238	-0.0898435	0.045722	-1.96499	0.049415
rs7234223	18	69142023	C	T	20334	14906	0.00319	0.0194784	0.163771	0.869911	-0.0338271	0.0289155	-1.16986	0.242056
rs75618642	18	69155074	T	C	19969	14645	0.00530409	0.040399	0.131293	0.895544	0.00620203	0.0570501	0.108712	0.913431
rs117386717	18	69155820	C	T	16499	12126	-0.200317	0.35126	-0.570282	0.568486	0.303581	0.566906	0.535506	0.5923
rs10514014	18	69156358	G	A	20247	14835	0.0307396	0.0159886	1.92259	0.0545311	-0.000398447	0.0233933	-0.0170326	0.986411
rs76233137	18	69158858	A	G	20167	14788	0.0226815	0.0163992	1.38308	0.16664	-0.00393126	0.0237848	-0.165285	0.86872
rs78000749	18	69164758	G	A	16654	12273	-0.0648447	0.0215476	-3.00937	0.00261793	0.0640153	0.0312984	2.04532	0.0408233
rs17084638	18	69184585	G	A	20239	14838	-0.0289944	0.0231825	-1.2507	0.211043	-0.00733906	0.0330353	-0.222158	0.824191
rs11661253	18	69189038	G	A	20368	14930	-0.0301831	0.0570901	-0.528693	0.597019	-0.0290958	0.08439	-0.344778	0.730261
rs17219054	18	69199434	G	A	20307	14883	0.0195073	0.0183456	1.06332	0.287635	0.0194341	0.0264143	0.735743	0.461887
rs56667270	18	69205426	T	C	20292	14878	-0.0119844	0.0192865	-0.62139	0.534343	-0.0221092	0.0278944	-0.792603	0.428009
rs12606848	18	69208592	T	C	20319	14893	0.0120988	0.0200828	0.602445	0.546878	-0.0352202	0.0297986	-1.18194	0.237228
rs77091846	18	69210424	C	G	20353	14916	-0.0135878	0.0299485	-0.453707	0.65004	0.0614999	0.0428838	1.43411	0.151542
rs1942386	18	69224152	A	G	20148	14761	-0.0245874	0.0187736	-1.30968	0.190304	0.0439454	0.0270668	1.62359	0.104463
rs11151679	18	69227034	G	A	20359	14922	-0.0203847	0.0174973	-1.16502	0.244012	0.0367644	0.0250873	1.46546	0.142796
rs79878984	18	69229954	G	A	20051	14697	0.0299434	0.0424462	0.705444	0.480534	-0.0424297	0.0596998	-0.710717	0.477259
rs12607229	18	69233519	G	T	20332	14898	-0.0115935	0.0162584	-0.71308	0.475796	0.025427	0.0235436	1.08	0.280144
rs78396896	18	69238422	A	G	20311	14886	0.021085	0.0295484	0.713576	0.47549	-0.0598897	0.0431054	-1.38938	0.164718
rs9953955	18	69243984	T	C	19982	14656	-0.00564521	0.0161437	-0.349684	0.726576	0.00642841	0.023684	0.271424	0.786065
rs1539909	18	69248595	T	C	20317	14892	-0.022622	0.024109	-0.938324	0.348078	0.0411787	0.0352014	1.16981	0.242079
rs112975010	18	69249460	A	G	20360	14923	-0.0363163	0.038022	-0.95514	0.339507	0.099964	0.0545921	1.83111	0.0670846
rs12605711	18	69252263	T	C	19800	14520	0.00691001	0.0206447	0.334712	0.737843	0.000342689	0.0296554	0.0115557	0.99078
rs35996601	18	69256620	G	T	20312	14886	-0.0181335	0.0160997	-1.12632	0.260028	0.01115	0.0231116	0.482442	0.629492
rs9962020	18	69260162	A	G	16471	12105	-0.00963557	0.019307	-0.499072	0.617729	0.00303781	0.0276972	0.109679	0.912664
rs75573512	18	69268128	G	A	20311	14893	0.0369176	0.0459081	0.804164	0.421302	-0.0343932	0.0658955	-0.521935	0.601716
rs62101981	18	69270565	G	A	18695	13695	-0.0501211	0.0334398	-1.49885	0.133913	0.0390895	0.0478355	0.817164	0.413834
rs75115839	18	69271087	G	A	20356	14924	-0.0215066	0.0280084	-0.767862	0.442569	0.061266	0.0411086	1.49035	0.136133
rs1573380	18	69277533	C	A	20342	14906	-0.0198842	0.0158091	-1.25777	0.208475	0.0460769	0.0229547	2.0073	0.0447175
rs17220378	18	69290882	C	T	20328	14904	-0.059232	0.0329087	-1.79989	0.0718781	0.0431342	0.046994	0.917866	0.358689
rs9965165	18	69291352	C	T	20385	14943	-0.000516137	0.021714	-0.0237698	0.981036	0.0434863	0.0317713	1.36873	0.171084
rs8097822	18	69291720	T	C	20138	14760	-0.0171851	0.0159084	-1.08026	0.280027	0.0360371	0.0230435	1.56387	0.117847
rs74624133	18	69297088	A	G	20145	14763	-0.0647417	0.0465955	-1.38944	0.164699	0.0144065	0.0667286	0.215896	0.829069
rs9961735	18	69297481	G	A	20138	14769	0.00485665	0.0219372	0.221389	0.82479	0.040333	0.0320498	1.25845	0.20823
rs6566546	18	69297624	A	G	20359	14924	0.0094578	0.0195886	0.48282	0.629223	-0.0313281	0.0280547	-1.11668	0.264131
rs4641850	18	69304848	T	C	20141	14760	0.00156898	0.0231312	0.0678296	0.945921	-0.000440545	0.0331629	-0.0132843	0.989401
rs1942370	18	69308056	A	G	20065	14716	0.0278404	0.0158406	1.75753	0.0788267	-0.0310658	0.0229447	-1.35394	0.175755
rs10084066	18	69310097	C	T	20264	14855	-0.0101982	0.0204544	-0.498582	0.618074	-0.000679933	0.0293523	-0.0231646	0.981519
rs79174525	18	69311026	A	G	20346	14913	-0.00545783	0.0234724	-0.232521	0.816133	0.00914455	0.0340045	0.268921	0.78799
rs17084791	18	69312791	T	C	20396	14948	0.0538846	0.0366431	1.47053	0.14142	-0.0734958	0.0533192	-1.37841	0.168077
rs2040237	18	69313851	A	G	20376	14935	-0.0170174	0.0180276	-0.943961	0.34519	-0.00713187	0.0263515	-0.270644	0.786665
rs28375234	18	69314871	C	T	20212	14809	0.00230337	0.0247696	0.092992	0.92591	0.0249752	0.0352345	0.708827	0.478432
rs72954773	18	69316643	T	C	20230	14830	-0.09358	0.0450017	-2.07948	0.0375735	-0.0045124	0.0666351	-0.0677181	0.94601
rs11875201	18	69318300	C	T	20327	14898	0.00166117	0.0198986	0.083482	0.933468	0.00425032	0.0284299	0.149502	0.881158
rs116982148	18	69322579	T	G	20390	14946	0.0137031	0.041969	0.326506	0.744042	0.0272223	0.0591736	0.460041	0.645486
rs117967240	18	69325791	A	G	20312	14886	-0.0604601	0.0647209	-0.934167	0.350218	0.14665	0.0919803	1.59437	0.110854
rs59229146	18	69326114	A	G	20361	14926	-0.0206711	0.0245223	-0.84295	0.399256	0.0200929	0.0355546	0.565128	0.571987
rs17084825	18	69326280	T	C	20364	14923	0.0659864	0.0450415	1.46501	0.142917	-0.0530073	0.0626145	-0.846566	0.397237
rs6566550	18	69326791	C	T	20227	14831	-0.0139277	0.0167473	-0.831637	0.405614	0.0151094	0.0241968	0.624437	0.532341
rs4600562	18	69327839	C	T	20311	14890	-0.00418073	0.0157827	-0.264893	0.791092	0.0111565	0.0228745	0.487728	0.625742
rs9958452	18	69330061	G	A	20322	14898	0.0266084	0.0207164	1.28441	0.198998	-0.00420145	0.0299155	-0.140444	0.888309
rs117990056	18	69331332	A	G	20368	14929	0.0152419	0.0715988	0.212879	0.831421	-0.0524241	0.0974749	-0.537821	0.5907
rs11665612	18	69332175	T	C	20324	14895	-0.0075233	0.0158853	-0.473602	0.635783	-0.00753516	0.0232603	-0.323949	0.745977
rs7237422	18	69334652	A	G	20243	14843	0.00073457	0.0194651	0.0377377	0.969897	0.0128582	0.0280872	0.457795	0.6471
rs117245519	18	69335772	C	G	19903	14600	0.113898	0.054137	2.10388	0.0353887	0.0184534	0.0807678	0.228475	0.819277
rs62104079	18	69340133	G	C	20075	14724	0.0112341	0.018763	0.598741	0.549346	-0.00636537	0.027217	-0.233875	0.815082
rs1942398	18	69343033	A	G	20339	14906	-0.00442976	0.0176579	-0.250865	0.801918	0.0154936	0.0255968	0.605296	0.544982
rs4496253	18	69344461	T	C	20272	14866	-0.0159422	0.0170829	-0.933226	0.350703	0.00591806	0.024989	0.236827	0.812791
rs78116133	18	69345138	C	A	20380	14934	0.0564576	0.0426497	1.32375	0.185586	-0.0775973	0.0613349	-1.26514	0.205821
rs118171805	18	69345211	A	G	20325	14898	0.0379363	0.039568	0.958763	0.337678	-0.0435666	0.0568791	-0.765952	0.443705
rs12457854	18	69346640	C	T	20341	14909	0.0113159	0.0190176	0.595025	0.551827	-0.00950034	0.0276987	-0.342989	0.731607
rs62104083	18	69348601	C	G	13721	10090	0.013994	0.0239929	0.583254	0.559723	0.029235	0.0350155	0.834915	0.403766
rs117779864	18	69349206	T	C	20333	14900	-0.0428152	0.0649925	-0.658772	0.510042	0.22807	0.0935504	2.43794	0.0147712
rs12960761	18	69351803	C	A	19845	14554	-0.0254815	0.0224691	-1.13407	0.256765	0.00669438	0.0326022	0.205335	0.83731
rs117031066	18	69353284	C	T	19899	14586	0.0153104	0.0480728	0.318485	0.750117	0.00602073	0.0678486	0.0887377	0.92929
rs77159757	18	69355998	G	A	20369	14928	0.0305903	0.0234892	1.30231	0.19281	-0.0394735	0.0339609	-1.16232	0.245104
rs7229385	18	69357589	C	T	20347	14911	0.00205502	0.0159284	0.129016	0.897345	-0.0131215	0.0230224	-0.569948	0.568713
rs28542428	18	69357910	T	G	20224	14826	-0.018047	0.0196317	-0.919277	0.35795	0.0193057	0.0279344	0.69111	0.489497
rs1942355	18	69361739	C	T	20365	14926	0.00203877	0.0158797	0.128388	0.897842	0.0196269	0.022986	0.853865	0.39318
rs17084903	18	69362683	C	A	20390	14946	0.0184823	0.0455675	0.405603	0.685034	-0.0395476	0.0656537	-0.602367	0.54693
rs12604138	18	69362840	G	A	20340	14908	-0.0472773	0.0208104	-2.27181	0.0230978	0.0462836	0.0304034	1.52232	0.127929
rs4374282	18	69363745	T	C	20139	14773	0.0252986	0.0176457	1.4337	0.151659	-0.0374482	0.0257589	-1.45379	0.146004
rs1394981	18	69365932	G	A	20354	14919	0.0406595	0.0202095	2.0119	0.0442305	-0.0408363	0.0294215	-1.38798	0.165145
rs72958742	18	69369735	G	A	20271	14852	-0.0355286	0.0306104	-1.16067	0.245776	-0.00684792	0.0434157	-0.157729	0.87467
rs56052917	18	69374925	T	C	20348	14911	0.0156778	0.0167949	0.933487	0.350568	-0.040175	0.0245234	-1.63823	0.101373
rs62100366	18	69376318	A	C	20318	14895	-0.0416059	0.0483306	-0.860861	0.389315	0.071888	0.0695072	1.03425	0.301018
rs7351013	18	69376498	G	T	20318	14892	-0.0378753	0.029981	-1.26331	0.206478	0.0639367	0.0430596	1.48484	0.137586
rs7226796	18	69378361	C	T	20347	14911	-0.18336	0.281988	-0.65024	0.515537	-0.731761	0.433233	-1.68907	0.0912058
rs7227413	18	69378582	G	A	20100	14730	0.00951779	0.0169254	0.562338	0.573886	-0.0354503	0.0246724	-1.43684	0.150762
rs72958794	18	69382741	T	C	19790	14496	0.0134622	0.0710742	0.18941	0.849771	-0.099727	0.101161	-0.985828	0.324218
rs117466576	18	69383394	C	G	20288	14867	-0.0336375	0.0401882	-0.837001	0.402592	0.0249027	0.0570529	0.436484	0.662486
rs9945298	18	69387337	T	C	20399	14951	0.00259186	0.0495574	0.0523001	0.95829	-0.061036	0.0717544	-0.850623	0.394979
rs8089458	18	69388686	A	G	20312	14893	-0.00401023	0.0183777	-0.218212	0.827264	0.0355326	0.0264443	1.34368	0.179053
rs9319826	18	69388787	A	G	20380	14937	0.0267903	0.0573863	0.466842	0.640613	-0.0563143	0.0835478	-0.674037	0.500288
rs10514021	18	69389421	T	C	20306	14884	-0.00962646	0.0321488	-0.299434	0.764609	-0.0226699	0.0465431	-0.487073	0.626206
rs117455320	18	69391105	T	C	20317	14890	-0.0324079	0.0374507	-0.865349	0.386847	0.0116519	0.0544641	0.213937	0.830596
rs72958800	18	69393196	T	C	20281	14859	-0.00877202	0.0176562	-0.496825	0.619313	-0.00243405	0.0254421	-0.0956699	0.923783
rs12458862	18	69396001	G	T	19521	14302	0.0163007	0.0337755	0.482618	0.629367	-0.0219092	0.048886	-0.448169	0.654031
rs8090024	18	69397817	A	C	20194	14798	0.00385298	0.0159168	0.24207	0.808726	0.0151341	0.022954	0.659323	0.509688
rs118003702	18	69400323	A	G	20390	14945	-0.00238495	0.0571977	-0.0416965	0.966741	0.0993778	0.0792643	1.25375	0.209932
rs993816	18	69401985	C	T	20319	14887	0.0115558	0.0166751	0.692998	0.488311	-0.00199885	0.0239567	-0.0834358	0.933505
rs11151699	18	69407556	A	G	20344	14911	0.0117886	0.0167308	0.704604	0.481057	-0.0406134	0.0239168	-1.69811	0.0894871
rs77048783	18	69409321	A	C	20158	14781	-0.00996844	0.0291116	-0.342422	0.732034	-0.00438924	0.0422931	-0.103782	0.917343
rs7227439	18	69411657	G	T	20351	14919	-0.00635002	0.0493398	-0.1287	0.897595	-0.00571679	0.0705698	-0.081009	0.935435
rs62100398	18	69415263	G	A	20273	14861	-0.00309605	0.0236393	-0.13097	0.895799	0.0607753	0.0348054	1.74614	0.0807861
rs62100411	18	69421744	A	C	20362	14924	-0.0187476	0.0326128	-0.574855	0.56539	0.065715	0.0472844	1.38978	0.164595
rs78691642	18	69421806	G	A	20400	14953	-0.0593819	0.0701246	-0.846805	0.397104	0.0890689	0.102249	0.871096	0.383702
rs75118607	18	69426966	G	C	20210	14808	-0.0136137	0.0421648	-0.322869	0.746794	0.0191808	0.0596699	0.321448	0.747871
rs981368	18	69427249	T	C	14516	10695	-0.0226418	0.0199077	-1.13734	0.255397	0.0180593	0.0283869	0.636182	0.524658
rs116991461	18	69436373	A	G	20321	14901	-0.012247	0.0476697	-0.256914	0.797245	0.0740445	0.0662983	1.11684	0.264063
rs17225741	18	69438375	T	G	20237	14832	0.0134072	0.0271069	0.494606	0.620878	0.0568325	0.0397226	1.43074	0.152506
rs17085106	18	69439073	T	G	20386	14940	-0.0426898	0.0571573	-0.746882	0.455135	0.0584784	0.0816915	0.715845	0.474087
rs8085243	18	69446126	C	A	20360	14919	-0.0110372	0.0299941	-0.367977	0.71289	0.02612	0.0428214	0.609975	0.541878
rs117901756	18	69452559	A	G	20185	14802	-0.0688629	0.0491117	-1.40217	0.160864	0.230252	0.0694319	3.31624	0.00091239
rs72962666	18	69453123	C	T	20328	14898	-0.0325687	0.0397876	-0.818564	0.413035	0.0468921	0.0564268	0.831024	0.40596
rs74857603	18	69461002	G	T	20396	14951	-0.0280867	0.0551942	-0.50887	0.610844	0.0545539	0.0805991	0.676854	0.498498
rs17085142	18	69461132	A	G	20282	14868	0.0101421	0.0165014	0.61462	0.538806	0.00609738	0.0236187	0.258159	0.796284
rs117634441	18	69479755	T	C	20334	14905	-0.00275414	0.0294161	-0.0936269	0.925406	-0.0377715	0.0418816	-0.901864	0.367129
rs62101842	18	69493531	G	T	19469	14290	0.020913	0.0238826	0.875657	0.381216	0.0331949	0.0346856	0.957022	0.338556
rs10514025	18	69494910	C	A	20336	14904	0.0218469	0.0286152	0.763472	0.445182	0.00909426	0.0410968	0.221289	0.824868
rs17085199	18	69498389	A	G	20331	14902	-0.0275646	0.0325993	-0.84556	0.397798	0.0643896	0.0474909	1.35583	0.175153
rs117631210	18	69501952	G	A	20372	14931	-0.0886079	0.0534839	-1.65672	0.097576	0.111944	0.0761469	1.4701	0.141534
rs72966707	18	69504637	A	G	20329	14899	-0.015468	0.037712	-0.41016	0.681689	0.0604361	0.0535444	1.12871	0.259019
rs10514027	18	69508366	A	C	20277	14860	-0.0139852	0.0168514	-0.829914	0.406587	0.0112812	0.0243698	0.462917	0.643424
rs2657769	18	69539268	C	T	20185	14800	0.00493106	0.0170413	0.28936	0.772306	-0.0116039	0.0244718	-0.474176	0.635375
rs118110256	18	69543487	T	C	20344	14913	-0.029358	0.0693755	-0.423175	0.672167	0.000501218	0.102427	0.00489342	0.996096
rs74736736	18	69548139	C	T	20379	14941	-0.0211364	0.0394154	-0.536247	0.591788	0.0451503	0.055691	0.810728	0.417522
rs72966797	18	69557555	C	T	20297	14871	0.01137	0.0322417	0.352649	0.724352	-0.0150882	0.0452797	-0.333221	0.738967
rs79681820	18	69565802	T	C	20338	14910	-0.0492305	0.0376185	-1.30868	0.190643	0.0634082	0.0543754	1.16612	0.243567
rs4588080	18	69578165	C	G	20008	14682	0.0119802	0.0297735	0.402379	0.687405	-0.0421188	0.0424937	-0.991177	0.321599
rs17249681	18	69579432	C	T	20382	14941	-0.0117795	0.0168634	-0.698523	0.48485	0.0117065	0.0245245	0.477339	0.633121
rs73472240	18	69586953	C	T	20382	14938	-0.00235559	0.0266843	-0.0882763	0.929657	0.00651492	0.0381701	0.170681	0.864474
rs72968847	18	69599354	C	T	20228	14823	-0.019909	0.0218378	-0.911676	0.361939	0.00128797	0.0313074	0.0411396	0.967185
rs62100436	18	69601848	A	C	20185	14792	-0.00259651	0.0390386	-0.0665115	0.946971	0.0235764	0.0565306	0.417055	0.676638
rs113603323	18	69609999	C	T	20331	14908	-0.00833839	0.0528288	-0.157838	0.874585	-0.00633728	0.0757815	-0.0836257	0.933354
rs764874	18	69613519	A	G	20348	14911	0.0106687	0.0190414	0.560286	0.575284	-0.0162656	0.0274067	-0.593488	0.552855
rs6566586	18	69619376	T	C	19974	14657	-0.0127391	0.0268362	-0.474697	0.635003	0.0150926	0.0382958	0.394106	0.693503
rs9961593	18	69622633	G	T	20288	14872	0.038071	0.028164	1.35176	0.176451	-0.0062654	0.0404218	-0.155001	0.876821
rs1386508	18	69627306	C	G	20061	14713	0.00376638	0.0157828	0.238639	0.811386	-0.0056857	0.0229158	-0.248113	0.804047
rs72970652	18	69628294	G	T	19753	14486	-0.00972941	0.0204014	-0.476898	0.633434	0.0260677	0.0289217	0.90132	0.367418
rs113165908	18	69628332	C	A	16468	12105	-0.0614085	0.0495239	-1.23998	0.214984	0.0318762	0.0719742	0.442883	0.65785
rs76107128	18	69633451	G	A	20331	14903	0.010094	0.0217412	0.464279	0.642448	-0.0318195	0.031648	-1.00542	0.314695
rs72954104	18	69635232	G	A	20343	14911	-0.0341597	0.0184002	-1.85648	0.063385	0.029117	0.0267867	1.087	0.277039
rs8089679	18	69644104	A	C	20340	14909	0.00714091	0.0168848	0.42292	0.672354	-0.0236775	0.0243716	-0.971523	0.331288
rs55826945	18	69646053	C	T	20310	14890	-0.0556259	0.0555308	-1.00171	0.316483	0.0122986	0.0796175	0.154471	0.877239
rs76647944	18	69646593	C	T	20378	14935	0.0839659	0.0427699	1.9632	0.049623	-0.0231251	0.0589577	-0.392232	0.694887
rs75938720	18	69646858	T	C	20350	14917	-0.0128743	0.039675	-0.324494	0.745564	0.0101548	0.0569179	0.178411	0.858401
rs75595257	18	69647860	T	C	20286	14868	-0.0562998	0.0289767	-1.94293	0.052024	0.0742292	0.04156	1.78607	0.0740872
rs1487334	18	69654070	T	C	20343	14913	0.00398697	0.0178114	0.223844	0.822879	-0.0136795	0.0255978	-0.534401	0.593064
rs80008499	18	69654690	G	A	20395	14949	0.0621403	0.066457	0.935045	0.349765	0.00521	0.0959089	0.0543223	0.956678
rs1015305	18	69656283	C	T	20265	14855	-0.0341587	0.0207481	-1.64635	0.0996915	0.0274345	0.0297621	0.921796	0.356635
rs9951647	18	69656751	C	T	16433	12105	-0.00280053	0.0206308	-0.135745	0.892023	0.0182753	0.0299942	0.609295	0.542329
rs10514031	18	69663285	T	C	16465	12101	0.0250525	0.0177198	1.41381	0.157417	-0.0277929	0.0252045	-1.1027	0.270159
rs74885436	18	69666097	G	A	20384	14939	0.0609181	0.056446	1.07923	0.280486	-0.0631198	0.0823858	-0.76615	0.443587
rs17329703	18	69668575	G	A	20356	14919	-0.0303915	0.0189636	-1.60262	0.109018	0.0542806	0.0275765	1.96837	0.0490257
rs28569867	18	69672992	A	C	20366	14929	-0.090815	0.0305233	-2.97526	0.00292737	0.122802	0.0441183	2.78346	0.00537819
rs116997985	18	69677089	C	T	20340	14908	-0.0140067	0.0351366	-0.398636	0.690161	0.0132096	0.0511106	0.258452	0.796058
rs72968011	18	69680670	T	C	20391	14946	-0.00345899	0.0455108	-0.0760038	0.939416	-0.0160719	0.0631176	-0.254634	0.799006
rs12458665	18	69681083	G	A	20324	14895	-0.0254942	0.0180614	-1.41153	0.158089	0.0313813	0.0260547	1.20444	0.22842
rs28467773	18	69681510	T	C	20343	14911	-0.0195611	0.016274	-1.20198	0.229371	0.0206649	0.0235981	0.875703	0.381191
rs9945850	18	69688586	A	G	20360	14924	-0.0156788	0.0294745	-0.531946	0.594763	0.0086492	0.0425216	0.203407	0.838817
rs78250734	18	69696752	A	G	20175	14788	-0.0329415	0.03878	-0.849446	0.395633	0.116093	0.0550966	2.10708	0.0351103
rs12326317	18	69713629	C	T	20350	14915	-0.000370885	0.0413867	-0.00896144	0.99285	-0.0162009	0.0572862	-0.282806	0.777325
rs62102364	18	69718506	T	G	20226	14821	0.0580467	0.0365077	1.58999	0.111837	0.00435356	0.0527656	0.0825075	0.934243
rs60750412	18	69738367	A	G	20372	14930	-0.0368715	0.0648224	-0.568808	0.569487	0.0280676	0.0920886	0.304789	0.760527
rs72969933	18	69756127	T	G	20293	14872	0.0285493	0.0363617	0.785146	0.432368	-0.00735555	0.0518028	-0.141991	0.887087
rs17085543	18	69756532	A	G	19942	14622	-0.000399296	0.0247302	-0.0161461	0.987118	0.00643993	0.0357907	0.179933	0.857205
rs17085556	18	69758780	A	C	20374	14932	0.0517049	0.0629959	0.820766	0.411779	0.0155714	0.088084	0.176779	0.859682
rs12962989	18	69765894	T	G	20333	14911	0.0639585	0.0239436	2.67122	0.00755771	-0.117376	0.034894	-3.36378	0.000768826
rs8089441	18	69770271	A	C	20321	14891	-0.00290448	0.0185027	-0.156976	0.875264	0.028758	0.0268552	1.07085	0.284236
rs337718	18	69774278	T	C	20156	14768	-0.0239269	0.0173844	-1.37634	0.168717	0.0470314	0.0251482	1.87017	0.0614608
rs74605489	18	69778999	T	C	20314	14891	-0.0404128	0.0525198	-0.769478	0.44161	0.0439866	0.0750896	0.585789	0.558017
rs28711751	18	69800479	G	A	20222	14824	-0.0279876	0.0205912	-1.3592	0.174084	0.0454514	0.0299794	1.51609	0.129497
rs7228873	18	69809665	T	G	19598	14371	-0.0154073	0.017079	-0.902121	0.366993	0.0317377	0.024737	1.283	0.199491
rs116905897	18	69813536	A	G	19727	14467	0.0148158	0.0585871	0.252886	0.800357	0.0211949	0.0834978	0.253838	0.799621
rs72971921	18	69818712	G	T	16469	12103	-0.0159626	0.0471467	-0.338572	0.734932	0.0394543	0.0656067	0.601377	0.547589
rs117568845	18	69822177	A	T	20356	14921	-0.0451641	0.0630218	-0.716643	0.473594	0.087031	0.0884515	0.983941	0.325145
rs74762351	18	69835500	C	T	20161	14786	-0.0199865	0.0291367	-0.685955	0.492741	-0.0376598	0.0417802	-0.90138	0.367386
rs9319833	18	69840784	T	C	20375	14937	-0.0409409	0.0737694	-0.554985	0.578905	0.00262492	0.105823	0.0248048	0.980211
rs72971962	18	69842983	C	T	15268	11230	-0.0357737	0.0454697	-0.786758	0.431423	0.0767319	0.0634358	1.2096	0.226433
rs34131900	18	69843300	G	A	20335	14904	0.036483	0.0303731	1.20116	0.22969	-0.0858091	0.0434528	-1.97476	0.0482948
rs75690219	18	69846723	T	C	20256	14846	-0.00994132	0.0262534	-0.378667	0.704935	0.0274684	0.037636	0.729844	0.465485
rs72971967	18	69847092	A	G	20326	14896	-0.00071552	0.0454059	-0.0157583	0.987427	0.0632804	0.0654911	0.966244	0.333922
rs12606751	18	69865054	T	C	20341	14907	-0.0292312	0.0188569	-1.55016	0.121103	0.0505254	0.0272336	1.85526	0.0635594
rs4891986	18	69867797	T	C	20306	14883	-0.0297096	0.0185998	-1.5973	0.110198	0.048841	0.0268733	1.81745	0.0691483
rs117860535	18	69867802	A	G	20344	14915	0.0327856	0.0743667	0.440864	0.659312	-0.0594109	0.104539	-0.568312	0.569823
rs72955314	18	69867860	C	A	19565	14335	0.007269	0.0441163	0.164769	0.869126	0.0375138	0.0633378	0.592282	0.553662
rs111826765	18	69870547	C	T	20009	14669	-0.0996639	0.0565307	-1.76301	0.0778995	0.0454523	0.0792396	0.573606	0.566234
rs10871696	18	69873602	A	C	16465	12098	-0.0295675	0.0182003	-1.62456	0.104257	0.0433518	0.0260124	1.66658	0.0955974
rs139317658	18	69875094	G	T	16305	11994	-0.0881742	0.0726536	-1.21362	0.224891	0.140107	0.102119	1.372	0.170065
rs11660214	18	69877667	T	G	20193	14799	0.00701937	0.0257113	0.273007	0.784848	0.010164	0.0373763	0.271937	0.78567
rs34232516	18	69884073	C	T	19219	14102	0.0239839	0.0425743	0.563343	0.573201	0.0445895	0.0614264	0.725901	0.4679
rs74776781	18	69885708	A	G	20368	14931	-0.0254283	0.02735	-0.929737	0.352507	-0.0584178	0.0392177	-1.48958	0.136335
rs72955348	18	69887473	T	C	20311	14882	0.112241	0.0552558	2.0313	0.0422246	-0.0938332	0.0795366	-1.17975	0.2381
rs4496249	18	69892555	A	C	20382	14938	0.0357538	0.0567716	0.629783	0.528837	-0.0996334	0.0806224	-1.2358	0.216532
rs4268850	18	69892689	G	A	20269	14853	-0.0163965	0.0158586	-1.03392	0.301173	0.0153063	0.0229257	0.66765	0.504357
rs4395175	18	69894503	T	C	20359	14921	-0.0198623	0.0216123	-0.919028	0.358081	0.0328733	0.0312879	1.05067	0.293409
rs12957864	18	69898697	C	T	20298	14874	-0.00872939	0.0163968	-0.532385	0.59446	0.0362107	0.0233928	1.54795	0.121635
rs113657392	18	69899863	A	G	20356	14917	-0.0063942	0.0283	-0.225943	0.821245	0.0181265	0.0405303	0.447232	0.654707
rs11873657	18	69918571	C	A	19914	14598	-0.0641928	0.0369804	-1.73586	0.0825888	0.0747958	0.0540656	1.38343	0.166535
rs12373444	18	69920169	A	G	20334	14902	-0.0122191	0.0174733	-0.699299	0.484365	0.0205565	0.0249466	0.824018	0.409929
rs76529369	18	69923306	A	C	20344	14912	0.0622939	0.0520589	1.1966	0.231461	0.0301816	0.0765941	0.394046	0.693547
rs12954035	18	69926122	C	T	20253	14845	-0.017996	0.01585	-1.13539	0.256211	0.000517374	0.0227487	0.022743	0.981855
rs11151736	18	69928013	G	A	20297	14876	0.00422208	0.0213465	0.197788	0.843211	-0.0294388	0.0309493	-0.951197	0.341505
rs79382663	18	69928984	A	G	20333	14900	-0.057695	0.0557999	-1.03396	0.301154	0.0737822	0.0804162	0.917504	0.358879
rs79882107	18	69935971	T	C	20094	14731	-0.0143471	0.0396007	-0.362295	0.717131	0.0658363	0.0567838	1.15942	0.246285
rs72957292	18	69938123	C	T	20293	14876	0.00124944	0.0621712	0.0200968	0.983966	0.116872	0.089128	1.31129	0.18976
rs78819769	18	69938276	A	G	20360	14929	-0.121149	0.0561402	-2.15797	0.0309303	0.0528888	0.0799986	0.661121	0.508535
rs72957302	18	69940650	G	T	20351	14917	0.0778062	0.0313181	2.48439	0.0129775	-0.0870637	0.0448419	-1.94157	0.0521893
rs79027133	18	69943392	C	T	20331	14904	0.00469363	0.0195976	0.2395	0.810718	0.0426133	0.0285502	1.49258	0.135548
rs12604687	18	69947963	T	G	20101	14734	-0.0341362	0.0181744	-1.87825	0.0603466	0.0495276	0.0261226	1.89597	0.0579643
rs117728051	18	69950254	T	C	20192	14811	0.0826703	0.0787921	1.04922	0.294076	-0.184388	0.111482	-1.65398	0.0981321
rs8092366	18	69957801	A	G	20206	14808	0.0246808	0.017765	1.3893	0.164742	-0.0403995	0.0258128	-1.56509	0.117561
rs9962877	18	69957830	C	G	20278	14860	-0.0287143	0.0286628	-1.0018	0.316441	-0.00148643	0.0406151	-0.0365979	0.970806
rs73968466	18	69958677	G	A	20396	14948	0.0275685	0.053373	0.516524	0.605488	-0.0394412	0.076396	-0.516273	0.605664
rs77593214	18	69960042	A	C	20324	14897	-0.0277751	0.0371604	-0.747437	0.4548	0.0532401	0.0525907	1.01235	0.311372
rs75990835	18	69962274	G	C	20341	14906	-0.0178428	0.0273656	-0.652014	0.514392	0.0177168	0.0396091	0.447291	0.654665
rs6566601	18	69963355	G	A	20338	14910	0.0357381	0.0183217	1.95059	0.0511058	-0.0187462	0.0264691	-0.708231	0.478802
rs77934236	18	69965106	C	G	20380	14940	-0.0912845	0.103758	-0.879782	0.378977	0.107732	0.149103	0.722531	0.469968
rs72959234	18	69966449	C	T	20305	14884	0.0542077	0.0533456	1.01616	0.309554	0.0313619	0.0734535	0.426963	0.669406
rs8098276	18	69967686	C	G	20263	14861	-0.0217505	0.0160879	-1.35198	0.176381	0.0139527	0.0231366	0.603057	0.546471
rs7229692	18	69968737	G	A	20128	14754	-0.0441067	0.0187919	-2.34711	0.0189198	0.0479669	0.0272138	1.76259	0.0779692
rs79287657	18	69972547	G	C	20342	14906	-0.0668289	0.046199	-1.44654	0.148025	0.110624	0.0668258	1.65541	0.0978406
rs10469195	18	69973234	G	A	20262	14851	-0.00111574	0.0184955	-0.060325	0.951897	-0.0111175	0.0269505	-0.412516	0.679961
rs117761927	18	69978921	G	A	20312	14888	-0.0938632	0.0620043	-1.51382	0.130072	0.0506474	0.0876761	0.577665	0.56349
rs75706734	18	69983786	A	G	20303	14884	-0.107207	0.0594577	-1.80308	0.0713762	0.0291437	0.0872096	0.33418	0.738244
rs35540578	18	69991770	T	G	18550	13587	-0.0312319	0.016612	-1.88008	0.0600967	0.0263689	0.024274	1.0863	0.277345
rs56131621	18	69993201	A	G	20362	14925	0.0104781	0.0273068	0.383719	0.701187	-0.0150586	0.0392691	-0.383473	0.701369
rs6566610	18	70001560	T	C	20191	14796	-0.00841555	0.0179142	-0.469769	0.63852	0.0178372	0.0260498	0.684737	0.49351
rs7236591	18	70001981	A	G	19951	14624	-0.0107177	0.0180646	-0.593299	0.552981	0.0185866	0.0262409	0.708306	0.478755
rs34173778	18	70003549	A	C	20364	14924	0.0136658	0.0267471	0.510927	0.609402	-0.0578643	0.038189	-1.51521	0.129719
rs7407243	18	70010868	G	A	20359	14921	-0.0218412	0.0220354	-0.991187	0.321594	0.010795	0.0317282	0.340233	0.733681
rs72961348	18	70011708	G	A	20385	14944	0.0168296	0.0650947	0.25854	0.79599	-0.0996791	0.0923409	-1.07947	0.280379
rs115453557	18	70011973	T	C	20404	14953	-0.0610763	0.0467014	-1.3078	0.19094	0.115714	0.0660593	1.75166	0.0798317
rs75999936	18	70015475	G	A	20386	14940	-0.0212547	0.0435045	-0.488563	0.625151	0.159105	0.0634931	2.50587	0.0122151
rs75801131	18	70017072	A	C	20321	14893	-0.0290037	0.0486227	-0.596505	0.550838	0.139003	0.0711698	1.95312	0.0508052
rs7240810	18	70021391	T	C	20311	14889	0.012576	0.0159125	0.790317	0.429342	-0.0247231	0.0230588	-1.07218	0.28364
rs62089119	18	70027074	A	G	20389	14942	-0.0112284	0.0449875	-0.249588	0.802906	0.0429001	0.0638951	0.671416	0.501956
rs66563992	18	70027360	T	G	20363	14924	-0.0321715	0.0235242	-1.36759	0.17144	0.0287486	0.0341995	0.840615	0.400564
rs117676046	18	70028546	T	C	20389	14943	-0.0636298	0.068752	-0.925498	0.354707	-0.13352	0.103044	-1.29575	0.195061
rs77518932	18	70032973	T	C	20394	14944	0.132009	0.0581154	2.2715	0.0231168	-0.0421602	0.0823097	-0.512214	0.608501
rs35774571	18	70033675	T	C	20176	14791	-0.00352295	0.0206678	-0.170456	0.864652	-0.0248301	0.0299085	-0.830204	0.406423
rs72963333	18	70035562	C	T	20315	14890	0.0378036	0.0454648	0.831492	0.405696	0.0135763	0.0660205	0.205638	0.837073
rs72963356	18	70041156	A	G	20230	14824	0.00104849	0.0273122	0.038389	0.969378	-0.049152	0.0392477	-1.25235	0.210441
rs79647522	18	70042818	C	T	20324	14900	0.00534395	0.0279754	0.191023	0.848508	0.0360278	0.0407393	0.88435	0.376507
rs28492812	18	70043460	A	C	20366	14928	-0.0506494	0.0487524	-1.03891	0.298846	0.109704	0.0672664	1.6309	0.102912
rs79771704	18	70045057	C	T	20396	14949	-0.0271452	0.0333433	-0.814113	0.41558	0.0491545	0.0480734	1.02249	0.30655
rs12458628	18	70046509	A	G	20082	14722	0.00968024	0.0160296	0.603897	0.545912	-0.0273025	0.0233245	-1.17055	0.241781
rs6566625	18	70052182	C	T	20287	14870	0.0168205	0.0159644	1.05363	0.292053	-0.00752371	0.0229292	-0.328128	0.742815
rs7504799	18	70057078	T	C	20399	14950	-0.0449843	0.052093	-0.86354	0.387841	0.0620293	0.0743616	0.834157	0.404193
rs7505616	18	70058048	T	C	20301	14879	0.0099472	0.0199808	0.497838	0.618598	-0.0383418	0.0288664	-1.32825	0.184095
rs111481885	18	70058086	T	C	20336	14907	-0.0911646	0.0718587	-1.26866	0.204561	0.223894	0.108518	2.06319	0.0390942
rs4891992	18	70061388	T	C	16463	12103	-0.0129126	0.0179586	-0.719019	0.472129	-0.00714098	0.0255561	-0.279423	0.77992
rs8098930	18	70064688	G	A	20308	14890	0.0229611	0.02047	1.12169	0.261992	0.0338282	0.0295348	1.14537	0.252057
rs6566629	18	70065259	T	C	20306	14884	-0.00755111	0.0233274	-0.3237	0.746165	0.012742	0.0332075	0.383708	0.701195
rs12454536	18	70065404	C	G	11665	8630	-0.00130845	0.021953	-0.0596025	0.952472	-0.0279364	0.0318184	-0.877995	0.379947
rs11873484	18	70071660	A	G	20283	14867	-0.0222568	0.0201038	-1.1071	0.268252	0.0446675	0.0289255	1.54423	0.122534
rs117827783	18	70078833	A	G	20396	14947	-0.000593214	0.0373259	-0.0158928	0.98732	-0.000909553	0.0533556	-0.017047	0.986399
rs62091891	18	70079181	G	C	20321	14893	0.0165775	0.0238939	0.693794	0.487811	-0.0536367	0.0347574	-1.54317	0.122788
rs8090911	18	70080584	C	T	16483	12113	-0.00587568	0.017654	-0.332824	0.739267	0.0373962	0.0252794	1.47931	0.139057
rs187513208	18	70084999	A	C	20395	14948	0.0642228	0.064866	0.990084	0.322133	-0.158685	0.0904929	-1.75356	0.0795064
rs77180645	18	70088480	G	A	19959	14640	-0.17176	0.0985228	-1.74335	0.0812728	0.271299	0.147363	1.84102	0.065618
rs77499052	18	70089637	T	C	18819	13804	-0.0151715	0.0700281	-0.216649	0.828482	-0.054272	0.100528	-0.539867	0.589289
rs72965483	18	70093983	G	A	17845	13115	-0.00113623	0.0313285	-0.0362684	0.971068	0.017136	0.0452693	0.378536	0.705033
rs12454290	18	70100282	T	G	20276	14862	-0.0200877	0.020645	-0.973004	0.330552	0.0668979	0.0297334	2.24993	0.0244536
rs77369249	18	70101759	C	T	20347	14914	-0.0533307	0.0764942	-0.697186	0.485687	-0.0659643	0.107871	-0.611511	0.540862
rs72965492	18	70103428	G	T	20326	14899	0.0396486	0.0370396	1.07044	0.284422	-0.0566598	0.0525519	-1.07817	0.280959
rs76486762	18	70109940	T	G	20401	14952	-0.00178566	0.0455603	-0.0391934	0.968736	-0.0593582	0.0668872	-0.887437	0.374844
rs12605412	18	70112234	C	A	20327	14897	0.00721481	0.0157922	0.456859	0.647772	-0.0375608	0.0228426	-1.64433	0.100108
rs59937487	18	70112265	C	A	20068	14714	-0.0122697	0.0282941	-0.433647	0.664545	-0.00756861	0.0409915	-0.184638	0.853513
rs59202990	18	70114483	T	C	20357	14920	-0.0283341	0.0214546	-1.32065	0.186617	0.0847873	0.0310279	2.73261	0.00628343
rs9957422	18	70119662	G	A	20307	14882	-0.0139295	0.0158511	-0.878768	0.379527	0.0516964	0.0231118	2.23679	0.0252999
rs78275948	18	70119710	C	A	20347	14912	0.00909337	0.0277209	0.328033	0.742886	0.0238736	0.040052	0.596064	0.551133
rs7504867	18	70123594	G	A	20209	14814	-0.00690467	0.0208745	-0.33077	0.740818	0.0520071	0.0306177	1.6986	0.089395
rs116867252	18	70124764	A	G	20393	14946	0.0599405	0.11562	0.518428	0.60416	-0.065472	0.167717	-0.390373	0.696261
rs17352662	18	70125872	C	T	20215	14818	-0.00627648	0.0240808	-0.260643	0.794368	0.033636	0.0349437	0.962579	0.335759
rs1347013	18	70125971	C	T	20146	14770	-0.0163714	0.0164208	-0.996992	0.318769	0.0420501	0.0237946	1.76721	0.0771923
rs12955009	18	70140769	G	A	20153	14769	-0.0107528	0.0180602	-0.595388	0.551584	0.0462108	0.0260034	1.77711	0.0755502
rs17086110	18	70143936	T	C	20108	14737	-0.00156022	0.0187118	-0.0833817	0.933548	0.0178817	0.0273142	0.654666	0.512683
rs10514047	18	70146384	C	T	20171	14799	0.00193059	0.02532	0.0762477	0.939222	0.00165866	0.0359729	0.0461086	0.963224
rs1982053	18	70152761	A	C	20361	14923	0.796454	0.401839	1.98202	0.0474767	-1.58452	0.667536	-2.37368	0.017612
rs76600283	18	70155476	G	T	20365	14922	0.0231297	0.0264181	0.875526	0.381288	-0.0154636	0.0376535	-0.410681	0.681306
rs72967337	18	70155715	A	G	20402	14954	-0.102676	0.0471258	-2.17877	0.0293486	0.0324046	0.067742	0.478352	0.6324
rs74330986	18	70160112	T	C	20176	14798	-0.0780761	0.0386614	-2.01949	0.0434368	0.0526913	0.0562834	0.93618	0.349181
rs12604460	18	70165830	A	G	20327	14896	-0.0164283	0.0281298	-0.584017	0.559209	0.0605204	0.0407941	1.48356	0.137926
rs17269651	18	70167826	C	T	18024	13225	-0.0268114	0.0382194	-0.701513	0.482983	-0.00604183	0.0549192	-0.110013	0.912399
rs1560557	18	70172683	T	C	20361	14925	-0.0113611	0.0182162	-0.623679	0.532838	0.0361635	0.0267314	1.35285	0.176104
rs17354687	18	70175872	A	C	20365	14924	0.0145861	0.0270004	0.540217	0.589047	-0.0132381	0.0391515	-0.338124	0.73527
rs58837840	18	70181881	G	A	20250	14845	0.0345476	0.0607163	0.569001	0.569356	0.00557523	0.0869698	0.0641053	0.948886
rs74867348	18	70188276	C	T	20351	14919	0.0642712	0.0644209	0.997676	0.318436	0.0118525	0.0919786	0.128861	0.897468
rs60575013	18	70190174	A	G	20350	14916	-0.106585	0.110506	-0.964516	0.334787	0.147997	0.1579	0.937287	0.348611
rs681932	18	70191234	A	G	20185	14801	-0.0481724	0.036107	-1.33415	0.182153	0.112583	0.052731	2.13505	0.0327568
rs17270014	18	70200151	G	A	20370	14930	0.00302409	0.0292861	0.10326	0.917756	0.00987453	0.0428448	0.230472	0.817725
rs11151774	18	70214535	T	C	20388	14941	0.0252239	0.0444961	0.566879	0.570797	-0.0590478	0.062152	-0.950055	0.342085
rs17086172	18	70227021	C	T	20374	14932	-0.0328151	0.031366	-1.0462	0.29547	0.00748246	0.0450026	0.166267	0.867947
rs658467	18	70227547	C	A	20279	14860	0.00105539	0.0205712	0.0513046	0.959083	0.0396689	0.0296002	1.34016	0.180194
rs639625	18	70244955	C	A	20267	14852	-0.0340423	0.0316503	-1.07558	0.282117	0.00129384	0.0453897	0.028505	0.977259
rs35586414	18	70248366	C	T	20257	14852	0.00893627	0.0521944	0.171211	0.864058	-0.0681498	0.076008	-0.896613	0.369925
rs1432079	18	70248993	T	C	20233	14832	-0.00345247	0.018142	-0.190303	0.849072	0.0274493	0.0260622	1.05322	0.292239
rs118148961	18	70265626	C	A	20279	14868	-0.0896617	0.0722559	-1.24089	0.214646	-0.0177808	0.100899	-0.176223	0.860119
rs72971253	18	70269608	T	C	20410	14958	0.0259042	0.0479472	0.540264	0.589015	-0.0998446	0.0674643	-1.47996	0.138883
rs79665997	18	70277096	T	C	20396	14948	0.0810692	0.0831105	0.975439	0.329343	-0.0533191	0.110964	-0.48051	0.630865
rs80324545	18	70280571	T	C	20346	14916	-0.0100367	0.058368	-0.171955	0.863473	-0.0668963	0.0820431	-0.81538	0.414855
rs8096875	18	70282987	G	C	19620	14383	-0.0118552	0.0315498	-0.37576	0.707095	0.0293362	0.0462573	0.634197	0.525953
rs28826312	18	70289973	T	C	20379	14936	-0.0126739	0.0265586	-0.477206	0.633215	0.0152618	0.038144	0.400111	0.689075
rs75223372	18	70290025	T	G	20388	14943	-0.0114331	0.0430162	-0.265785	0.790405	0.0276215	0.0631154	0.437636	0.66165
rs1347012	18	70290746	G	A	20368	14928	0.0394485	0.0483193	0.816413	0.414264	0.0362118	0.0706209	0.512764	0.608117
rs34693510	18	70295322	G	A	20380	14933	0.0255269	0.0513043	0.497559	0.618795	-0.0846036	0.0751545	-1.12573	0.260281
rs8096052	18	70298163	C	A	20320	14900	-0.00592107	0.0166381	-0.355875	0.721934	0.0156494	0.02398	0.652602	0.514013
rs8092321	18	70299161	A	G	20292	14878	0.0234786	0.0166624	1.40908	0.158812	-0.0313541	0.0238958	-1.31212	0.189481
rs62089090	18	70306434	A	G	20031	14683	-0.0105469	0.0215825	-0.488678	0.625069	0.0114401	0.0313176	0.365293	0.714892
rs4449040	18	70306537	G	A	20320	14894	-0.0370299	0.0183999	-2.01251	0.0441659	0.0642761	0.0266351	2.41321	0.0158128
rs12454406	18	70308926	G	A	20329	14899	-0.0499553	0.029391	-1.69968	0.089191	0.101871	0.0426002	2.39134	0.016787
rs79722819	18	70308948	T	C	20351	14918	0.00539304	0.0342991	0.157236	0.875059	-0.0140544	0.048951	-0.287111	0.774027
rs62089096	18	70308998	G	T	20336	14903	-0.0140746	0.0208032	-0.67656	0.498685	0.0278434	0.030139	0.923832	0.355574
rs7228930	18	70311241	T	C	20326	14899	-0.00228362	0.0158078	-0.144461	0.885136	0.00525572	0.022998	0.22853	0.819235
rs56104648	18	70313789	T	C	20361	14923	-0.0197664	0.05407	-0.365571	0.714685	0.0862467	0.0775833	1.11167	0.266282
rs8097057	18	70319213	C	T	15854	11668	0.0234158	0.0236777	0.988937	0.322694	0.035218	0.0342831	1.02727	0.304294
rs77322394	18	70319350	T	C	20345	14913	-0.0171717	0.0450629	-0.38106	0.703159	-0.0255396	0.0638162	-0.400206	0.689005
rs77550560	18	70319461	T	C	20365	14925	-0.0105496	0.0317724	-0.332037	0.739861	0.0370229	0.0458554	0.807383	0.419446
rs62089106	18	70319531	G	C	20301	14880	-0.000279601	0.0200062	-0.0139757	0.988849	0.00506233	0.0293519	0.17247	0.863068
rs73966267	18	70324023	T	C	20311	14885	-0.0785417	0.0574878	-1.36623	0.171866	0.104646	0.082297	1.27157	0.203526
rs7231731	18	70324562	A	C	20398	14947	0.00153809	0.0282469	0.0544517	0.956575	-0.00449765	0.0405693	-0.110864	0.911725
rs73966268	18	70326507	G	C	20375	14935	-0.0729137	0.0577252	-1.26312	0.206547	0.086097	0.0829812	1.03755	0.299481
rs4892023	18	70328563	T	C	20245	14849	0.00872688	0.0166271	0.52486	0.599681	0.00474973	0.0241547	0.196638	0.844111
rs12959843	18	70334083	A	G	20269	14858	-0.00267095	0.0244779	-0.109117	0.91311	0.0264168	0.0350942	0.75274	0.451606
rs72956547	18	70334275	T	C	20330	14909	0.0184705	0.0440833	0.418991	0.675223	0.00665453	0.064114	0.103792	0.917334
rs10871703	18	70339301	C	A	20315	14889	-0.0164843	0.0157828	-1.04445	0.296278	0.00291305	0.022783	0.127861	0.898259
rs9945688	18	70341699	A	G	20304	14890	0.00733664	0.0159499	0.45998	0.645531	0.00730114	0.0229229	0.318508	0.750099
rs117583723	18	70343222	A	G	20363	14929	0.116485	0.0675764	1.72375	0.0847524	-0.163539	0.0955979	-1.7107	0.0871365
rs72634459	18	70344351	A	C	20415	14962	-0.0820184	0.0939064	-0.873406	0.382442	0.0622746	0.130119	0.478597	0.632225
rs117143165	18	70348272	A	C	20407	14956	-0.0338676	0.0779464	-0.434499	0.663926	0.0504779	0.109771	0.459847	0.645626
rs7227673	18	70348353	A	G	16479	12109	-0.00204252	0.0177822	-0.114863	0.908553	0.0180549	0.025297	0.71372	0.4754
rs72958410	18	70350624	A	G	20325	14896	0.0165924	0.0211913	0.782979	0.433639	0.0287215	0.0307343	0.934509	0.350041
rs12455364	18	70355674	A	C	20279	14866	0.000362214	0.01683	0.021522	0.982829	-0.0117962	0.0241992	-0.487461	0.625932
rs9319849	18	70358882	G	A	20055	14716	-0.00271942	0.0163548	-0.166276	0.86794	-0.00669214	0.0234437	-0.285457	0.775294
rs76656473	18	70360632	C	T	20355	14922	0.0437071	0.0496692	0.879964	0.378879	-0.00441849	0.0706409	-0.0625486	0.950126
rs117498114	18	70363943	T	C	20027	14678	-0.0269133	0.0305534	-0.880859	0.378394	0.0242864	0.0439293	0.552853	0.580364
rs4424987	18	70365683	C	G	18471	13577	0.00200671	0.022106	0.0907765	0.92767	-0.040567	0.0317892	-1.27613	0.20191
rs75174628	18	70368973	A	G	20346	14915	0.023409	0.0321872	0.727277	0.467056	0.0422394	0.0468115	0.902328	0.366883
rs4891483	18	70369605	G	A	20325	14898	-0.0429996	0.0290784	-1.47875	0.139208	0.0401096	0.0418019	0.959516	0.337299
rs62089137	18	70370333	G	A	20345	14909	-0.0072358	0.0162108	-0.446358	0.655339	0.0202629	0.023467	0.863466	0.387881
rs192527551	18	70375100	T	G	20128	14755	0.0158757	0.0601554	0.263911	0.791849	-0.0448925	0.0838863	-0.535159	0.59254
rs4635421	18	70376801	T	C	20284	14868	-0.0167191	0.0170092	-0.982943	0.325635	0.0294719	0.0247627	1.19017	0.233978
rs9957222	18	70378326	G	T	20318	14894	0.00184462	0.016709	0.110397	0.912095	0.0169286	0.0240587	0.70364	0.481657
rs4892033	18	70384421	C	T	20364	14929	-0.00393297	0.0195741	-0.200927	0.840756	0.0319757	0.0282677	1.13118	0.257981
rs76976921	18	70397000	C	T	18599	13645	-0.0178335	0.0306173	-0.582465	0.560254	0.0357263	0.0431981	0.827035	0.408217
rs9950516	18	70409589	T	C	20349	14910	0.00501417	0.0175207	0.286185	0.774736	-5.97516e-05	0.0254123	-0.00235129	0.998124
rs8087682	18	70412582	C	A	20284	14871	-0.0140475	0.0234647	-0.598667	0.549395	-0.0134878	0.033785	-0.399225	0.689727
rs12965824	18	70417409	T	C	20317	14892	-0.0654384	0.0628282	-1.04155	0.297622	0.0205678	0.0900582	0.228383	0.819348
rs149193005	18	70417634	T	C	20371	14930	0.0248399	0.127059	0.195498	0.845003	0.100045	0.182215	0.549049	0.582972
rs113253475	18	70421754	C	T	20343	14907	0.0807784	0.0638314	1.2655	0.205694	-0.137142	0.0947425	-1.44753	0.147749
rs7244064	18	70432344	G	A	20321	14898	-0.00288006	0.0160138	-0.179849	0.857271	0.000811744	0.0232237	0.0349533	0.972117
rs79873721	18	70438521	T	C	20124	14760	-0.00934473	0.024013	-0.389153	0.697163	-0.0096324	0.0346598	-0.277913	0.781079
rs41418949	18	70442068	T	C	20236	14828	-0.0151487	0.0432523	-0.35024	0.726158	0.0144902	0.0612067	0.236742	0.812857
rs72966350	18	70445144	A	C	19945	14624	-0.00132945	0.0439303	-0.0302626	0.975858	-0.00400624	0.0618327	-0.0647916	0.94834
rs12458898	18	70448254	T	C	20244	14842	-0.0155676	0.0169803	-0.916803	0.359246	0.0237452	0.0246925	0.961634	0.336234
rs76427500	18	70448313	G	C	20098	14732	0.0148585	0.0349074	0.425655	0.670359	0.0322246	0.0496501	0.649034	0.516316
rs76761660	18	70450879	T	C	20381	14939	0.0399049	0.0351637	1.13483	0.256446	-0.0556147	0.0505346	-1.10053	0.271103
rs17294827	18	70455012	T	C	20400	14951	0.00455052	0.0441518	0.103065	0.917911	-0.0906204	0.062751	-1.44413	0.148703
rs72966362	18	70458707	T	C	20368	14925	0.0360978	0.0503734	0.716603	0.473619	-0.0115713	0.0715611	-0.161699	0.871543
rs77809741	18	70459881	G	A	20388	14944	0.0497944	0.0514184	0.968416	0.332837	-0.0179733	0.0760818	-0.236236	0.81325
rs62091910	18	70463517	A	G	20261	14849	-0.0176896	0.0208923	-0.846704	0.39716	-0.0141073	0.0303455	-0.464888	0.642011
rs12604816	18	70464046	C	T	16086	11824	0.00775085	0.0183972	0.421305	0.673532	-0.0320657	0.026452	-1.21222	0.225429
rs9961314	18	70467981	C	T	16452	12088	-0.00605684	0.0180214	-0.336091	0.736802	-0.0130674	0.0258736	-0.505048	0.613525
rs76935882	18	70469640	A	G	20252	14849	-0.00617247	0.023444	-0.263286	0.792331	-0.0252072	0.0338668	-0.744304	0.456692
rs9636083	18	70473328	T	C	20291	14874	-0.00432305	0.0158123	-0.273399	0.784547	-0.00145509	0.0230227	-0.0632025	0.949605
rs78149774	18	70477991	A	G	20408	14958	-0.0760689	0.0537437	-1.4154	0.156951	0.1329	0.079126	1.6796	0.0930348
rs12966416	18	70479257	G	A	20353	14917	-0.0325829	0.0550327	-0.592065	0.553807	-0.00615784	0.0788076	-0.0781376	0.937719
rs72634468	18	70479987	T	C	20269	14860	-0.121902	0.107749	-1.13135	0.257908	-0.0423946	0.146477	-0.289429	0.772253
rs111714942	18	70480148	T	C	20375	14935	-0.0531397	0.0414647	-1.28156	0.199996	0.0945424	0.0597954	1.5811	0.113856
rs2062312	18	70487460	A	C	19162	14051	0.0156453	0.0225641	0.693372	0.488076	-0.0421826	0.0324996	-1.29794	0.194307
rs2062314	18	70487570	G	A	20371	14935	0.0320833	0.056415	0.568703	0.569558	-0.0289503	0.0819838	-0.353122	0.723997
rs6566658	18	70488219	C	T	20324	14899	-0.00195276	0.0161584	-0.120851	0.903809	0.00775043	0.0234663	0.330279	0.741189
rs6566661	18	70489608	T	C	20399	14950	0.0110886	0.0458583	0.241802	0.808933	-0.00766319	0.0637399	-0.120226	0.904304
rs12956207	18	70489724	G	T	20408	14955	-0.0364006	0.0406593	-0.895259	0.370649	-0.0323486	0.059077	-0.547566	0.58399
rs12454802	18	70490248	G	A	20329	14892	-0.00091912	0.0158243	-0.058083	0.953683	0.0136112	0.0230226	0.591211	0.554379
rs11876415	18	70490574	C	T	20360	14920	-0.0131484	0.0158538	-0.829351	0.406906	-0.00814464	0.0231499	-0.351822	0.724971
rs73966676	18	70491714	A	C	20350	14916	-0.0053198	0.0391965	-0.135721	0.892042	0.0345451	0.0554877	0.622573	0.533565
rs7236812	18	70494368	T	C	20228	14828	0.0296544	0.0223554	1.3265	0.184675	-0.0138365	0.0323696	-0.427452	0.66905
rs55902264	18	70495781	G	A	20135	14755	0.00132276	0.0488002	0.0271056	0.978375	0.0221025	0.0690788	0.319961	0.748998
rs7238154	18	70498202	C	G	20336	14903	0.00198273	0.0178869	0.110848	0.911737	-0.0176959	0.0258008	-0.685865	0.492798
rs7238194	18	70498372	C	T	19122	14045	-0.0384806	0.0191557	-2.00883	0.0445547	0.0211351	0.0276045	0.76564	0.44389
rs7239639	18	70498620	C	T	20343	14907	-0.0319279	0.0173169	-1.84375	0.0652197	0.0137676	0.0247984	0.555181	0.578771
rs17795462	18	70505530	T	C	18004	13218	0.00873342	0.0175339	0.498088	0.618422	-0.0248552	0.0250707	-0.991404	0.321488
rs6566668	18	70505892	T	C	20307	14879	-0.00314304	0.0712008	-0.0441433	0.96479	0.0876123	0.103785	0.844171	0.398574
rs77328585	18	70507184	C	T	20294	14876	0.0136315	0.0460908	0.295753	0.767419	-0.0749449	0.0648175	-1.15624	0.247581
rs12970169	18	70508229	A	C	20346	14914	0.0216328	0.0269077	0.803964	0.421418	-0.0372313	0.0392346	-0.948941	0.342651
rs75355389	18	70510493	T	C	20313	14889	0.00222575	0.0233754	0.0952178	0.924142	-0.00630368	0.033238	-0.189653	0.849581
rs6566673	18	70510907	T	C	20352	14911	-0.0279196	0.0259776	-1.07476	0.282484	0.0207193	0.0364487	0.56845	0.56973
rs12964029	18	70517342	T	C	20304	14883	0.00403638	0.01701	0.237295	0.812428	0.00100406	0.0246188	0.0407843	0.967468
rs117049321	18	70517521	C	T	20348	14916	-0.139769	0.0629469	-2.22042	0.0263904	0.0814317	0.0879655	0.925724	0.35459
rs2187114	18	70517838	A	G	20304	14878	-0.00185144	0.0249685	-0.074151	0.94089	0.0145467	0.0356985	0.407487	0.683651
rs72968382	18	70518119	T	C	20386	14941	-0.0276885	0.0523717	-0.528692	0.597019	0.0830127	0.076237	1.08888	0.276208
rs117211771	18	70520638	G	A	16331	12000	0.0139825	0.0607182	0.230285	0.81787	-0.0559489	0.0848435	-0.659437	0.509615
rs753746	18	70527708	T	C	19504	14315	-0.0278427	0.0181444	-1.5345	0.124906	0.0515104	0.026725	1.92742	0.0539271
rs78162056	18	70530516	A	G	20403	14953	0.00609487	0.0460096	0.13247	0.894613	0.00123295	0.0650702	0.018948	0.984883
rs9948277	18	70530711	A	G	18879	13856	0.0149031	0.0181426	0.821442	0.411395	0.00357132	0.0263868	0.135345	0.892339
rs41499247	18	70531961	C	T	20345	14913	-0.02134	0.0291335	-0.732492	0.463868	0.00863508	0.0403479	0.214015	0.830535
rs146855996	18	70532471	T	C	20023	14680	-0.0445932	0.107704	-0.414033	0.67885	0.0114412	0.156625	0.0730483	0.941768
rs10164255	18	70532840	T	G	20378	14931	0.0127903	0.0161286	0.793025	0.427763	-0.037435	0.0232162	-1.61245	0.106863
rs79830958	18	70535945	A	G	20293	14871	0.000810559	0.0385501	0.0210261	0.983225	-0.0207245	0.0554788	-0.373557	0.708734
rs12966677	18	70536019	C	A	20326	14896	-0.0308917	0.0163605	-1.88819	0.0590005	0.047453	0.0238075	1.9932	0.0462399
rs79449915	18	70536900	T	C	20230	14825	-0.00945732	0.0543063	-0.174148	0.861749	0.00453336	0.0776761	0.0583624	0.95346
rs117767711	18	70537963	A	G	20326	14898	0.0557902	0.0509407	1.0952	0.273429	-0.104697	0.071821	-1.45775	0.14491
rs1943664	18	70538889	C	T	20346	14908	-0.00331512	0.0165255	-0.200607	0.841006	0.0280454	0.02389	1.17394	0.24042
rs74258383	18	70539851	A	G	20323	14897	-0.00532066	0.0222258	-0.23939	0.810803	0.0322945	0.0322365	1.0018	0.316439
rs72970517	18	70540330	G	A	17851	13122	-0.0494874	0.047206	-1.04833	0.294487	0.0136214	0.0674813	0.201854	0.840031
rs11151807	18	70541920	A	G	20392	14944	0.0629809	0.0511301	1.23178	0.218033	-0.0687926	0.0713407	-0.964282	0.334904
rs8098788	18	70548452	C	T	20343	14911	-0.0209925	0.028586	-0.734364	0.462727	-0.00754536	0.0403599	-0.186952	0.851698
rs72970535	18	70548505	C	T	19688	14436	-0.0202813	0.0432612	-0.468811	0.639205	0.0160883	0.0625558	0.257183	0.797037
rs35402206	18	70548956	C	T	20253	14842	-0.0235023	0.0236705	-0.992896	0.32076	0.0240662	0.033768	0.712693	0.476036
rs9952853	18	70550106	G	A	20362	14924	-0.0133584	0.0286475	-0.466304	0.640998	0.0569517	0.0412064	1.38211	0.166939
rs62103404	18	70554322	A	G	20094	14733	-0.00431926	0.0477433	-0.0904684	0.927915	-0.0558284	0.0679108	-0.822084	0.411029
rs78063030	18	70556616	T	C	20396	14953	0.0243091	0.0494454	0.491635	0.622977	-0.0736778	0.0704984	-1.0451	0.295977
rs55925674	18	70565144	A	G	20324	14896	-0.0159028	0.027053	-0.587838	0.556641	0.0279034	0.0386196	0.72252	0.469975
rs1943663	18	70565214	C	A	20396	14949	0.0518365	0.0380467	1.36244	0.173058	-0.0596667	0.0534696	-1.1159	0.264465
rs17797002	18	70568619	C	T	20044	14695	0.00203075	0.0177012	0.114724	0.908664	0.0210183	0.0259848	0.808869	0.418591
rs116905177	18	70569122	T	C	20293	14882	-0.0184253	0.0395422	-0.465967	0.641239	-0.0159201	0.0555331	-0.286678	0.774359
rs9319859	18	70572976	C	T	16454	12093	0.00544521	0.0182377	0.298569	0.765269	0.0245283	0.0263105	0.932264	0.3512
rs77829074	18	70573046	G	T	20383	14938	-0.013886	0.0545504	-0.254554	0.799068	-0.00940528	0.080086	-0.11744	0.906512
rs72634473	18	70577234	A	G	20183	14791	-0.0235004	0.0419581	-0.560092	0.575417	0.083827	0.0604014	1.38783	0.165188
rs117486995	18	70578492	T	C	20394	14945	0.00835367	0.0325335	0.256771	0.797355	0.011658	0.0470375	0.247844	0.804255
rs12458717	18	70578681	T	C	20402	14951	0.0436232	0.0512639	0.850953	0.394795	-0.0688093	0.0730511	-0.941934	0.346227
rs17735359	18	70579449	A	G	20399	14950	0.000357132	0.0412854	0.00865031	0.993098	-0.00179409	0.059785	-0.0300091	0.97606
rs117665980	18	70585983	T	C	20362	14922	-0.00238118	0.0744407	-0.0319876	0.974482	0.0425949	0.102809	0.414311	0.678646
rs28412144	18	70592665	A	G	20351	14915	0.00861814	0.0243832	0.353445	0.723755	-0.0292054	0.0341914	-0.854174	0.393008
rs79431160	18	70603732	G	T	20300	14880	0.000344669	0.0547603	0.00629414	0.994978	-0.0509103	0.0762978	-0.667257	0.504608
rs74600363	18	70608646	A	G	20393	14950	0.0617307	0.0399402	1.54558	0.122207	-0.096475	0.0571359	-1.68852	0.0913118
rs11664297	18	70610907	A	G	20297	14881	0.0110275	0.0160602	0.686636	0.492312	0.00120349	0.0231992	0.0518763	0.958627
rs12957032	18	70613007	T	G	20330	14899	0.0108766	0.0160604	0.677232	0.498259	0.00240006	0.0231524	0.103663	0.917436
rs4075934	18	70617457	T	C	20263	14853	-0.00655868	0.0160635	-0.408296	0.683056	-0.00440443	0.0231787	-0.190021	0.849293
rs117985515	18	70620088	G	A	20385	14942	0.374496	0.135091	2.77217	0.00556832	-0.562029	0.19443	-2.89065	0.00384443
rs8093349	18	70627060	C	A	20352	14916	0.00753254	0.0186351	0.404214	0.686056	-0.00171215	0.0266708	-0.0641955	0.948815
rs75007299	18	70631489	G	A	20343	14913	-0.0141283	0.052458	-0.269326	0.787679	-0.0169035	0.0760425	-0.22229	0.824088
rs62102533	18	70632804	T	C	20369	14933	0.000601859	0.0312694	0.0192475	0.984644	0.0151112	0.0444364	0.340063	0.733809
rs117316435	18	70633194	G	T	19954	14636	-0.0535047	0.0406814	-1.31521	0.188438	0.0852032	0.0574012	1.48435	0.137717
rs12955061	18	70642340	A	G	20192	14803	0.000733716	0.0158867	0.0461844	0.963163	-0.0166318	0.0228847	-0.726764	0.46737
rs79344501	18	70647646	A	G	20380	14935	-0.0129616	0.0222659	-0.582131	0.560479	0.0276223	0.0320481	0.861901	0.388742
rs8097553	18	70648615	C	T	20337	14908	-0.0118691	0.016681	-0.71153	0.476756	0.0268612	0.0241686	1.11141	0.266393
rs12963816	18	70649592	G	A	20303	14885	0.000199828	0.0160128	0.0124793	0.990043	-0.011867	0.0230365	-0.515139	0.606456
rs12969730	18	70650319	C	T	20327	14901	0.00210117	0.0159534	0.131707	0.895216	-0.0203578	0.0229989	-0.885165	0.376068
rs77019965	18	70659117	G	A	20389	14944	-0.0349293	0.0404847	-0.862778	0.388259	0.0716426	0.0584573	1.22556	0.220366
rs74984765	18	70661481	A	G	20330	14904	-0.033311	0.0404391	-0.823732	0.410092	0.0171997	0.0586669	0.293176	0.769388
rs4892063	18	70661548	A	G	20322	14895	-0.00850686	0.0180598	-0.47104	0.637612	0.0114253	0.0262485	0.435273	0.663364
rs117727332	18	70661629	C	T	19614	14395	-0.0224015	0.0407151	-0.550202	0.582181	0.0585075	0.0575725	1.01624	0.309515
rs4892064	18	70662767	C	G	20173	14789	-0.00521243	0.0161204	-0.323343	0.746435	-0.0144511	0.023206	-0.622733	0.53346
rs41363947	18	70663930	T	C	20281	14866	0.00801831	0.0186186	0.43066	0.666715	-0.00363166	0.0270191	-0.134411	0.893078
rs79168921	18	70664151	T	C	20239	14836	-0.020794	0.031132	-0.667931	0.504178	0.0110631	0.0457952	0.241578	0.809107
rs8087353	18	70669839	T	C	20342	14906	0.0111963	0.0193434	0.578818	0.562712	0.0257534	0.0281936	0.913452	0.361005
rs12954795	18	70672382	T	C	20373	14933	-0.00740904	0.0207038	-0.357859	0.720449	0.0082865	0.0296873	0.279126	0.780148
rs7240680	18	70674928	T	G	20395	14948	0.00145613	0.0160588	0.0906753	0.927751	0.00164745	0.0232407	0.0708864	0.943488
rs17086719	18	70676446	A	G	20285	14874	-0.0181638	0.0162906	-1.11499	0.264857	0.0107546	0.0236819	0.454127	0.649737
rs28491374	18	70676680	G	A	20061	14710	0.0239688	0.0511264	0.468814	0.639203	-0.0165568	0.0722928	-0.229024	0.81885
rs17086730	18	70678042	G	A	20194	14809	0.00816949	0.0203297	0.40185	0.687794	0.0104498	0.0292654	0.357071	0.721039
rs77062643	18	70678186	C	G	20376	14938	-0.0233333	0.0525665	-0.443881	0.657129	0.058689	0.0750407	0.782096	0.434158
rs34197565	18	70683274	A	G	20317	14892	-0.0484347	0.0231072	-2.09609	0.0360744	0.0443872	0.0334327	1.32766	0.184292
rs12970554	18	70690092	T	C	20244	14846	-0.0542489	0.0231427	-2.34411	0.0190727	0.0502288	0.0334609	1.50112	0.133324
rs2113747	18	70690455	C	A	20360	14920	0.0113507	0.0163989	0.692161	0.488836	-0.00276415	0.0236281	-0.116986	0.906871
rs4891493	18	70691977	C	A	20203	14814	0.000351368	0.0158448	0.0221756	0.982308	-0.0268109	0.0230295	-1.1642	0.244344
rs118129425	18	70695370	T	C	20393	14945	-0.0373744	0.0469648	-0.795796	0.426151	0.0612779	0.0660659	0.927526	0.353653
rs73482027	18	70695517	G	A	20354	14917	0.0317985	0.0600828	0.529245	0.596635	-0.0345256	0.0819803	-0.421145	0.673649
rs12967619	18	70701460	G	A	20384	14941	0.0130157	0.0399334	0.325936	0.744473	-0.0736941	0.0558649	-1.31915	0.187119
rs35107719	18	70704381	T	G	18643	13664	0.0074756	0.0170844	0.437569	0.661698	-0.0519868	0.0245696	-2.1159	0.0343532
rs8093852	18	70704474	C	T	20297	14880	0.00882769	0.0198254	0.445272	0.656123	-0.0491042	0.0283347	-1.73301	0.0830941
rs2432841	18	70709517	C	T	20356	14915	0.00630036	0.0188091	0.334964	0.737653	-0.0435595	0.0269575	-1.61586	0.106125
rs4143509	18	70711421	C	T	20328	14904	-0.00206027	0.0162913	-0.126464	0.899364	-0.0405044	0.0235439	-1.72038	0.0853634
rs2469010	18	70713358	G	A	19955	14632	0.00790419	0.0671666	0.11768	0.906321	-0.0521387	0.0927392	-0.562208	0.573974
rs59135180	18	70719998	A	G	20082	14718	0.0542257	0.0583952	0.928599	0.353097	-0.0479091	0.0821523	-0.583174	0.559776
rs8092153	18	70720103	C	T	20332	14899	-0.00323501	0.0212352	-0.152342	0.878917	-0.0849108	0.0305455	-2.77981	0.00543905
rs72962446	18	70720207	T	C	20404	14955	0.00543014	0.0492673	0.110218	0.912237	0.0538815	0.0712071	0.756687	0.449237
rs7242928	18	70720811	C	T	20359	14923	0.0151422	0.0213291	0.709931	0.477747	-0.00251821	0.0306492	-0.0821623	0.934518
rs17086787	18	70722986	A	G	20319	14894	0.0196255	0.0251838	0.77929	0.435809	-0.0616354	0.0366716	-1.68074	0.0928135
rs117063337	18	70722992	A	G	20205	14812	-0.039664	0.0320436	-1.23781	0.215785	0.0426902	0.0448739	0.951336	0.341434
rs76747096	18	70724185	A	G	20304	14883	-0.0479415	0.0337258	-1.42151	0.15517	0.0724938	0.048335	1.49982	0.133661
rs9947313	18	70726000	T	C	20308	14887	-0.0242095	0.0158602	-1.52643	0.126903	0.0367887	0.0230423	1.59657	0.110361
rs17737189	18	70727558	G	A	20392	14947	-0.0622223	0.061313	-1.01483	0.310187	0.0590783	0.0885862	0.666901	0.504835
rs1559586	18	70727724	C	A	20339	14909	0.0315858	0.0158793	1.98912	0.046688	-0.0588253	0.0230416	-2.55301	0.0106797
rs2469022	18	70742995	C	T	20218	14828	0.0195661	0.0199004	0.983204	0.325507	-0.0154992	0.0286991	-0.540061	0.589155
rs2194633	18	70744164	G	A	20302	14879	0.017458	0.0158271	1.10304	0.270009	-0.02926	0.0230731	-1.26814	0.204748
rs17086863	18	70745624	G	A	20263	14848	-0.00908372	0.0337288	-0.269316	0.787686	0.0496815	0.0470578	1.05576	0.29108
rs78841670	18	70747962	C	T	20381	14942	-0.0276755	0.051094	-0.541659	0.588054	0.126777	0.0773385	1.63924	0.101162
rs117953707	18	70753780	G	A	20362	14923	-0.0099245	0.0303881	-0.326591	0.743977	0.0186809	0.0442211	0.422442	0.672702
rs17086892	18	70754857	A	G	20265	14859	0.0237479	0.0251505	0.944234	0.34505	-0.0704224	0.0365139	-1.92865	0.0537748
rs80243573	18	70761250	G	A	20317	14893	-0.0483653	0.0374037	-1.29306	0.19599	0.08167	0.0539201	1.51465	0.129862
rs117626474	18	70773072	T	C	20362	14925	-0.0278026	0.0724768	-0.383607	0.701269	0.0881948	0.0970746	0.908526	0.3636
rs72962497	18	70773310	T	C	17143	12624	0.06436	0.0513777	1.25268	0.210321	-0.0712165	0.0741241	-0.960773	0.336666
rs78928543	18	70775379	G	T	19469	14270	-0.0904136	0.0511961	-1.76603	0.0773914	0.0468211	0.0723292	0.647334	0.517416
rs77705228	18	70781718	C	T	20026	14679	-0.00293278	0.0316614	-0.0926295	0.926198	-0.0280605	0.0462142	-0.607183	0.54373
rs77277038	18	70789497	T	C	19807	14513	-0.0276472	0.0568052	-0.486702	0.626469	-0.0059015	0.0796111	-0.0741291	0.940908
rs60511014	18	70791955	G	T	20342	14911	-0.0493507	0.0286238	-1.72411	0.0846874	0.0681254	0.0403202	1.68961	0.0911026
rs1027677	18	70804635	C	T	20404	14953	-0.00373775	0.0591728	-0.0631668	0.949634	-0.0351103	0.0851723	-0.412227	0.680173
rs62102273	18	70805892	C	A	20306	14887	0.00504061	0.0512787	0.0982984	0.921695	0.0927092	0.0725736	1.27745	0.201443
rs8093497	18	70811392	G	A	20257	14849	-0.00424687	0.0195506	-0.217224	0.828033	-0.0162343	0.0280406	-0.578958	0.562618
rs116860628	18	70821352	A	G	20368	14931	-0.0148261	0.0487572	-0.30408	0.761067	0.0593294	0.0683631	0.867857	0.385472
rs79804969	18	70825743	T	C	20368	14926	-0.0106733	0.0238585	-0.447359	0.654616	0.0683378	0.0350459	1.94995	0.0511822
rs17087022	18	70829080	C	T	20309	14895	-0.0890255	0.0459855	-1.93595	0.0528743	0.0755997	0.0646912	1.16862	0.242555
rs924700	18	70830109	C	T	20360	14924	-0.0446044	0.0347442	-1.2838	0.199213	0.0220068	0.0495101	0.44449	0.656688
rs7238280	18	70832950	T	C	20403	14952	-0.0276964	0.0557668	-0.496647	0.619438	-0.0962719	0.0783642	-1.22852	0.219252
rs7359790	18	70836524	G	A	20256	14843	-0.0136368	0.0270845	-0.503489	0.61462	-0.0262378	0.0385602	-0.680436	0.496228
rs79588176	18	70840656	G	T	20393	14949	-0.00516591	0.0565249	-0.0913917	0.927181	0.0653378	0.0776769	0.841148	0.400265
rs9948888	18	70849240	T	C	20325	14899	-0.0144397	0.0242892	-0.594492	0.552183	-0.0531097	0.0343439	-1.54641	0.122006
rs72964549	18	70855824	A	G	20391	14946	0.0254346	0.0460888	0.55186	0.581044	-0.0301839	0.0675062	-0.447128	0.654783
rs117598063	18	70880663	C	T	20378	14940	-0.0475411	0.0528828	-0.89899	0.368658	0.106408	0.0771424	1.37937	0.16778
rs17087140	18	70885717	C	T	20356	14927	-0.0271121	0.0332123	-0.816328	0.414312	-0.00473823	0.046275	-0.102393	0.918445
rs7240537	18	70889845	A	G	20285	14865	-0.00236922	0.0158215	-0.149747	0.880965	0.0122215	0.02282	0.535561	0.592262
rs62102301	18	70891928	T	G	20360	14924	0.0135865	0.0349026	0.389268	0.697078	0.0351908	0.0494364	0.711839	0.476565
rs9950493	18	70895793	C	T	20085	14728	-0.0247232	0.0286967	-0.861536	0.388943	-0.0328544	0.0402067	-0.817137	0.41385
rs75797538	18	70896581	T	G	20330	14906	-0.0347445	0.0341637	-1.017	0.309154	0.0805496	0.0481948	1.67133	0.0946557
rs60150575	18	70900314	C	A	20396	14950	-0.328076	0.220283	-1.48934	0.136397	0.281546	0.296168	0.950629	0.341793
rs72964581	18	70905806	C	T	20328	14895	-0.0121141	0.0198713	-0.609626	0.54211	0.0163994	0.0287072	0.571266	0.567819
rs1039474	18	70906826	G	A	20123	14742	-0.021767	0.0212792	-1.02292	0.306345	0.0248379	0.0304323	0.81617	0.414403
rs75377776	18	70906902	C	T	20259	14853	-0.0759704	0.0428783	-1.77177	0.0764332	0.132592	0.0623495	2.12659	0.0334541
rs77900250	18	70908288	G	A	19634	14398	-0.0341996	0.0308987	-1.10683	0.268368	0.0167106	0.0454586	0.367601	0.71317
rs78712060	18	70909092	C	A	20396	14948	0.10957	0.0703353	1.55782	0.119276	-0.0681492	0.102189	-0.666894	0.50484
rs9945538	18	70909870	C	T	20361	14924	-0.0138313	0.0207799	-0.665606	0.505663	0.0101856	0.029743	0.342454	0.732009
rs72964587	18	70910927	A	G	16394	12048	-0.0888861	0.0733091	-1.21248	0.225327	0.093233	0.102947	0.905641	0.365126
rs75992879	18	70911674	T	C	20382	14942	0.117598	0.0706713	1.66402	0.0961089	-0.0704929	0.102633	-0.686845	0.49218
rs72964593	18	70911774	T	G	20320	14886	0.00744266	0.0365611	0.203568	0.838691	-0.0197533	0.0538476	-0.366838	0.71374
rs7234917	18	70915055	C	A	19108	14027	-0.00976367	0.0183447	-0.532234	0.594564	0.0308269	0.0269318	1.14463	0.252364
rs4892085	18	70927169	C	T	20331	14904	-0.0365731	0.0349912	-1.04521	0.295927	0.0644832	0.049339	1.30694	0.191233
rs17814960	18	70931362	G	A	20405	14955	-0.0568927	0.0627763	-0.906277	0.364789	0.049217	0.0904959	0.543859	0.586539
rs12455310	18	70932885	T	G	20203	14813	-0.0214668	0.0222091	-0.966577	0.333756	0.0379608	0.0317132	1.197	0.231305
rs117270306	18	70934216	G	C	14163	10465	-0.0385976	0.0628339	-0.61428	0.539031	0.110506	0.0910463	1.21373	0.224851
rs4374269	18	70934487	G	C	20335	14909	-0.062689	0.0431187	-1.45387	0.145983	0.0793877	0.0610311	1.30077	0.193336
rs4892090	18	70938279	G	A	20389	14945	-0.036546	0.0333887	-1.09456	0.273708	-0.00219363	0.0477351	-0.0459542	0.963347
rs75857443	18	70938652	G	A	20372	14932	-0.0759702	0.0383512	-1.98091	0.0476016	0.110233	0.056029	1.96742	0.0491342
rs4892091	18	70940084	C	T	18956	13894	-0.0111712	0.0214221	-0.521481	0.602032	0.0316929	0.0306986	1.03239	0.30189
rs11873096	18	70940578	C	T	17284	12711	-0.0357321	0.0385803	-0.926175	0.354355	0.0691775	0.0543695	1.27236	0.203245
rs62102309	18	70942242	T	C	20302	14877	-0.00165142	0.0167491	-0.0985976	0.921458	0.0291569	0.0241868	1.20549	0.228014
rs12956222	18	70943380	T	C	20322	14897	-0.02089	0.0200254	-1.04318	0.296867	0.018859	0.0290559	0.649059	0.5163
rs4643428	18	70944609	G	A	20376	14939	-0.0602707	0.0359018	-1.67877	0.0931977	0.100377	0.0513577	1.95446	0.0506466
rs12457764	18	70945083	T	C	20303	14882	0.00499248	0.0158669	0.314648	0.753029	0.00726361	0.022783	0.318817	0.749865
rs4991858	18	70948447	A	G	20362	14926	-0.0477979	0.0409125	-1.1683	0.242687	0.0885981	0.0590727	1.49981	0.133662
rs4536550	18	70948491	A	G	16321	11997	-0.000703437	0.0189862	-0.0370499	0.970445	0.0153007	0.0274938	0.556514	0.577859
rs12606100	18	70951987	T	C	20281	14864	-0.0161558	0.0189579	-0.852193	0.394107	0.0408823	0.0270382	1.51202	0.130529
rs4075611	18	70952585	G	A	20083	14722	-0.0105865	0.0216712	-0.488504	0.625193	0.0126795	0.0313043	0.40504	0.685448
rs11151852	18	70952783	T	C	20355	14917	-0.0120717	0.0215208	-0.560931	0.574844	0.00780659	0.0311199	0.250855	0.801926
rs75072687	18	70954024	A	G	20293	14874	-0.00471137	0.024071	-0.195728	0.844823	-0.00109895	0.0348575	-0.031527	0.974849
rs948910	18	70954074	G	A	20398	14950	-0.0205562	0.0329644	-0.623588	0.532898	0.0291306	0.0468175	0.622217	0.533799
rs885093	18	70954741	C	T	20319	14896	0.00729292	0.0514415	0.141771	0.887261	-0.0152418	0.071905	-0.211972	0.832129
rs61210710	18	70955211	T	C	20299	14880	0.0359382	0.0383623	0.93681	0.348856	-0.0766703	0.0547374	-1.40069	0.161306
rs116945514	18	70956560	C	T	20224	14827	-0.00818976	0.0453924	-0.180421	0.856822	0.00333467	0.064854	0.0514182	0.958992
rs117493404	18	70957100	A	C	20373	14929	-0.00439915	0.0379329	-0.115972	0.907675	0.0283924	0.0559486	0.507472	0.611823
rs17087232	18	70960112	T	C	20057	14700	-0.00726319	0.0335607	-0.21642	0.828661	0.0137507	0.0480521	0.286163	0.774753
rs12458729	18	70960214	C	A	16464	12100	0.0118888	0.0174898	0.679758	0.496658	0.0210417	0.0254348	0.82728	0.408078
rs62102340	18	70960895	T	C	20258	14854	-0.0168885	0.016176	-1.04405	0.296462	-0.0113621	0.02352	-0.483084	0.629036
rs76694957	18	70961243	G	C	20220	14828	0.0109762	0.0220294	0.498254	0.618305	-0.0472901	0.031399	-1.5061	0.13204
rs6566707	18	70961736	T	C	20256	14843	0.0142018	0.0162801	0.872339	0.383023	-0.0251001	0.0231675	-1.08342	0.278623
rs116943213	18	70965765	C	T	20375	14931	-0.00263364	0.0339303	-0.0776191	0.938131	0.0601787	0.0498555	1.20706	0.227408
rs17087241	18	70965861	G	A	20369	14928	-0.0107466	0.0172286	-0.623766	0.532781	-0.00667987	0.0248138	-0.2692	0.787776
rs17742717	18	70966029	A	G	20374	14934	0.0238935	0.0272033	0.87833	0.379765	-0.0834466	0.0388754	-2.14652	0.0318318
rs116957573	18	70969424	G	A	20292	14865	0.0598188	0.0487787	1.22633	0.220074	-0.0975892	0.0699317	-1.39549	0.162867
rs17087247	18	70969934	A	C	20331	14901	-0.00233141	0.0250666	-0.0930087	0.925897	-0.0131381	0.0360356	-0.364588	0.715419
rs4471786	18	70973978	T	C	20337	14902	-0.0058849	0.0175551	-0.335225	0.737455	0.0221593	0.0252921	0.876133	0.380958
rs79723535	18	70975145	A	G	19562	14342	-0.0389873	0.0432135	-0.902202	0.366949	0.0349811	0.0610845	0.572667	0.56687
rs117315629	18	70979465	T	G	20345	14911	-0.0844323	0.0541429	-1.55943	0.118893	0.073753	0.0766125	0.962676	0.33571
rs6566714	18	70979869	G	A	20367	14930	-0.027953	0.021596	-1.29436	0.195542	0.010001	0.031122	0.321348	0.747947
rs1954983	18	70981693	C	T	20211	14822	0.0273245	0.0207587	1.31629	0.188077	-0.0775179	0.0296266	-2.6165	0.00888369
rs17062234	18	70984269	C	T	20337	14905	-0.0181475	0.0172471	-1.05221	0.292705	0.0306867	0.0249389	1.23048	0.218518
rs77267144	18	70986697	C	T	20350	14917	0.0311441	0.0246721	1.26232	0.206833	-0.0824888	0.0350951	-2.35044	0.0187514
rs1943820	18	70986810	C	T	20298	14876	-0.028746	0.0220108	-1.306	0.191553	0.0141139	0.0317725	0.444218	0.656885
rs72968515	18	70991047	A	G	20317	14892	0.00128112	0.0185676	0.0689973	0.944992	0.0270709	0.0270664	1.00017	0.317229
rs35112186	18	70992648	T	C	20323	14896	0.014998	0.0353699	0.424032	0.671542	-0.0233022	0.0505498	-0.460975	0.644817
rs62104627	18	70998253	A	G	20135	14756	0.0167346	0.0173545	0.96428	0.334905	-0.00459812	0.0251377	-0.182917	0.854863
rs2212976	18	70998726	A	G	16481	12112	0.00682784	0.0252768	0.270123	0.787066	-0.0328931	0.0362472	-0.907468	0.364159
rs17087296	18	71000485	G	T	19879	14580	-0.00342606	0.0568121	-0.0603051	0.951913	0.0795523	0.079935	0.995213	0.319633
rs80168348	18	71000704	T	C	20380	14937	-0.0748496	0.0695397	-1.07636	0.281767	0.0692018	0.0983421	0.703684	0.481629
rs9954898	18	71002805	T	C	20279	14857	-0.00871727	0.0161791	-0.538797	0.590027	-0.0207446	0.0234626	-0.884154	0.376613
rs12457658	18	71004865	C	T	20319	14893	-0.0121031	0.01798	-0.673145	0.500855	-0.0044068	0.0258446	-0.170511	0.864608
rs4891505	18	71007958	A	C	20386	14942	-0.0123774	0.0221397	-0.559061	0.57612	-0.0327548	0.0320028	-1.0235	0.306072
rs80056128	18	71008042	T	C	19962	14641	-0.0414024	0.0465961	-0.888539	0.374251	0.101025	0.0684943	1.47494	0.140228
rs12961990	18	71020177	A	G	16478	12113	-0.0162142	0.0211648	-0.766095	0.44362	-0.0236422	0.0299835	-0.788509	0.430399
rs73471472	18	71023544	G	A	20312	14889	-0.00916061	0.0229312	-0.399482	0.689538	-0.0266126	0.0332484	-0.800417	0.423469
rs1943796	18	71026279	A	G	20315	14889	-0.00927806	0.0167578	-0.553657	0.579814	-0.0364105	0.0242668	-1.50043	0.133504
rs12968108	18	71030268	A	C	20315	14892	-0.0182802	0.0194625	-0.939251	0.347602	-0.0143946	0.0280194	-0.513739	0.607435
rs7241514	18	71033997	C	T	20312	14887	-0.0850443	0.0581479	-1.46255	0.14359	-0.0213229	0.0819564	-0.260173	0.79473
rs59568629	18	71035416	G	T	20326	14899	-0.0551433	0.0672811	-0.819595	0.412447	0.01737	0.0984106	0.176506	0.859897
rs59098343	18	71035636	C	T	20375	14932	-0.0524044	0.045308	-1.15663	0.247425	0.0109117	0.0641632	0.170062	0.864961
rs1943801	18	71039096	C	G	19892	14583	-0.0513251	0.0362553	-1.41566	0.156876	0.0584197	0.0516554	1.13095	0.258076
rs7243147	18	71039196	A	G	20377	14937	-0.0680684	0.0328881	-2.0697	0.0384807	0.0239055	0.0471382	0.507136	0.61206
rs76825802	18	71040805	G	A	20333	14906	-0.0458382	0.0368342	-1.24445	0.213335	-0.00197545	0.0526377	-0.0375291	0.970063
rs62102882	18	71050401	A	C	20352	14914	0.0114787	0.0200672	0.572012	0.567314	-0.00883778	0.02883	-0.306548	0.759187
rs118073339	18	71051113	C	A	20229	14833	0.0128602	0.0376527	0.341548	0.732691	-0.00714434	0.054929	-0.130065	0.896515
rs8096270	18	71051579	A	G	20323	14892	-0.00861067	0.0165943	-0.518894	0.603835	0.0411396	0.0241728	1.7019	0.0887746
rs17823153	18	71051896	G	A	20353	14912	-0.0102947	0.0209457	-0.491496	0.623076	0.00324056	0.0304797	0.106319	0.91533
rs78414544	18	71052388	C	T	20373	14932	0.0193608	0.0399577	0.484532	0.628008	0.0350738	0.0569831	0.615513	0.538216
rs4280345	18	71056672	C	A	20362	14925	-0.0511331	0.040355	-1.26708	0.205126	-0.0432308	0.057971	-0.745732	0.455829
rs8090760	18	71057403	G	A	20323	14891	-0.0320277	0.0280666	-1.14113	0.253815	-0.0153273	0.0401882	-0.381387	0.702916
rs118087251	18	71057404	C	T	20345	14914	0.0203421	0.0411306	0.494575	0.6209	-0.039865	0.0605517	-0.658362	0.510306
rs1943816	18	71058622	G	A	20380	14936	0.039647	0.0233771	1.69598	0.0898903	-0.0217683	0.0342017	-0.636469	0.524471
rs12963141	18	71059538	T	A	20308	14880	0.00307766	0.0175578	0.175288	0.860853	-0.031434	0.0252866	-1.24311	0.213827
rs961925	18	71063181	C	T	16419	12062	-4.65456e-05	0.0214549	-0.00216946	0.998269	-0.0214311	0.0307872	-0.696104	0.486364
rs11664803	18	71063360	G	T	20345	14910	0.0164318	0.0469702	0.349834	0.726463	-0.0285956	0.0655178	-0.436455	0.662507
rs7244946	18	71064632	C	T	20211	14813	-0.0114029	0.0185836	-0.613601	0.539479	0.0229528	0.026792	0.856705	0.391608
rs76587475	18	71069070	C	T	20380	14935	-0.0438049	0.0555081	-0.789164	0.430016	0.069418	0.0767199	0.904823	0.365559
rs72968597	18	71071288	T	C	20227	14829	-0.010325	0.0313095	-0.329773	0.741571	0.0256852	0.0448427	0.572784	0.566791
rs4427895	18	71073845	C	T	20284	14864	-0.0162161	0.015997	-1.0137	0.310727	0.0343233	0.023056	1.48869	0.136569
rs11876339	18	71075056	C	T	20328	14899	0.0322346	0.021571	1.49435	0.135083	-0.0287835	0.0309509	-0.929974	0.352384
rs948744	18	71076074	T	G	20395	14947	-0.0391448	0.0392619	-0.997017	0.318756	0.0383216	0.0547581	0.699834	0.484031
rs4627461	18	71076298	C	T	20308	14889	-0.0447552	0.0167407	-2.67343	0.00750792	0.0642456	0.0244171	2.63117	0.00850909
rs4352131	18	71080360	T	C	20288	14867	0.0224173	0.0162528	1.37929	0.167805	-0.0338901	0.0233524	-1.45125	0.14671
rs948745	18	71080440	A	G	20366	14928	-0.0370432	0.0389867	-0.950152	0.342035	0.0493606	0.0543203	0.908696	0.363511
rs4427896	18	71084763	C	T	20355	14921	-0.0203897	0.0238222	-0.855912	0.392046	-0.0286797	0.034148	-0.839865	0.400984
rs2849358	18	71085131	A	G	18714	13737	-0.0197329	0.0181165	-1.08922	0.276055	0.0276257	0.026366	1.04778	0.294741
rs8098997	18	71085853	A	G	15991	11767	0.0181894	0.0272689	0.66704	0.504747	0.00871247	0.0386667	0.225322	0.821728
rs72970847	18	71086529	C	T	20154	14784	-0.0314168	0.026834	-1.17078	0.241686	0.0358436	0.0383641	0.934301	0.350148
rs117794440	18	71087438	A	C	20352	14919	-0.00699227	0.0743475	-0.0940485	0.925071	0.0358082	0.109413	0.327276	0.743459
rs8084498	18	71091365	C	T	20319	14890	-0.0390321	0.0159655	-2.44478	0.0144942	0.0661378	0.0228119	2.89927	0.00374036
rs117252055	18	71097798	A	G	20333	14903	0.0245455	0.0526088	0.466566	0.64081	-0.0818084	0.0748466	-1.09301	0.274388
rs12454008	18	71103391	T	G	20282	14865	-0.0433273	0.0189375	-2.28792	0.0221425	0.0493919	0.0271901	1.81654	0.0692877
rs17819948	18	71103611	C	T	20390	14943	-0.0156632	0.0232574	-0.67347	0.500648	0.0351193	0.0328185	1.07011	0.284572
rs9947693	18	71104266	T	C	20242	14833	0.0383648	0.0163617	2.34479	0.0190378	-0.0608727	0.0237305	-2.56517	0.0103126
rs79713459	18	71106021	C	T	18002	13208	0.00519727	0.0752938	0.0690266	0.944968	0.0366993	0.0989285	0.370968	0.710661
rs17087609	18	71114494	T	C	20309	14888	-0.0279874	0.0241116	-1.16074	0.245746	0.090069	0.0342402	2.6305	0.00852588
rs17751716	18	71119069	T	C	20270	14857	-0.0678805	0.0273241	-2.48427	0.0129816	0.0726632	0.039386	1.8449	0.0650523
rs118101684	18	71125297	A	G	20310	14886	0.0558689	0.0821707	0.679913	0.49656	0.0459221	0.116365	0.394637	0.693111
rs17824897	18	71126474	C	T	20282	14865	-0.0109938	0.0176464	-0.623006	0.533281	0.0193909	0.0254322	0.762454	0.445789
rs8086211	18	71126768	C	T	14833	10910	0.0227117	0.0382075	0.59443	0.552225	0.0325194	0.0520216	0.625114	0.531897
rs17752164	18	71129058	G	A	20311	14879	0.0320675	0.0161112	1.99039	0.0465485	-0.0431052	0.0233295	-1.84767	0.0646508
rs1981375	18	71131189	T	C	16403	12055	-0.0346841	0.0183841	-1.88664	0.0592089	0.0489092	0.0262289	1.8647	0.0622228
rs55842206	18	71145183	T	C	20322	14893	-0.0135551	0.0324191	-0.41812	0.67586	0.0226956	0.0461092	0.492214	0.622568
rs4891515	18	71150471	C	T	20244	14839	-0.000581732	0.0185432	-0.0313717	0.974973	0.0168947	0.026767	0.631176	0.527926
rs10514073	18	71156814	A	G	16440	12082	0.0173346	0.0180565	0.96002	0.337045	-0.0269019	0.026017	-1.03401	0.301131
rs28398857	18	71160485	C	T	20192	14802	-0.00607601	0.0324869	-0.18703	0.851637	0.0131021	0.0461013	0.284203	0.776255
rs9957625	18	71165338	A	C	20408	14957	-0.0393054	0.277138	-0.141826	0.887217	-0.112087	0.422714	-0.265161	0.790885
rs75027203	18	71168034	C	T	20374	14933	-0.0218644	0.0478529	-0.456909	0.647736	0.023401	0.0677559	0.345372	0.729815
rs1557363	18	71168592	T	G	20211	14815	-0.0115679	0.0209717	-0.551599	0.581223	0.0370825	0.0300769	1.23292	0.217604
rs111676499	18	71170519	G	T	20327	14901	-0.0449606	0.0469263	-0.958111	0.338007	0.106679	0.0668045	1.59688	0.110292
rs4344847	18	71177614	T	C	20205	14814	0.00197306	0.0162299	0.121569	0.90324	-0.022112	0.0231794	-0.953949	0.340109
rs12454944	18	71178389	G	T	20390	14942	0.0170279	0.0608285	0.279933	0.779529	0.10701	0.0876766	1.22051	0.222272
rs62099317	18	71178735	A	G	20318	14892	-0.0221775	0.0186661	-1.18812	0.234787	0.0434045	0.0267709	1.62133	0.104946
rs7229059	18	71186889	T	C	19816	14533	-0.0240913	0.0225188	-1.06983	0.284696	0.0206225	0.0317614	0.649296	0.516147
rs73967885	18	71187156	G	A	20224	14819	-0.103571	0.0613176	-1.68908	0.0912033	0.115177	0.0876182	1.31453	0.188668
rs58496934	18	71198814	A	G	20120	14753	-0.0145738	0.0211004	-0.690685	0.489763	0.0180996	0.0302355	0.598619	0.549427
rs72966953	18	71199769	T	C	20175	14778	-0.0110805	0.0269296	-0.411462	0.680734	0.0126211	0.038575	0.327183	0.743529
rs72966957	18	71200982	G	A	20389	14944	-0.0318236	0.034549	-0.921116	0.35699	0.0427806	0.0487379	0.877769	0.380069
rs118056258	18	71203062	C	T	20101	14728	0.0306972	0.0421595	0.728122	0.466539	-0.108301	0.0620675	-1.7449	0.0810028
rs117377592	18	71203690	T	C	20389	14943	0.0597043	0.0700103	0.852793	0.393774	-0.17691	0.101146	-1.74906	0.0802803
rs79865030	18	71209495	C	A	20369	14928	0.0253916	0.0871263	0.291434	0.770719	-0.0411079	0.131321	-0.313034	0.754255
rs17087807	18	71212586	A	G	20385	14941	-0.00814314	0.0267232	-0.304721	0.760578	0.012728	0.0379109	0.335733	0.737072
rs74665677	18	71212929	A	G	20318	14893	-0.00433677	0.0219558	-0.197523	0.843418	0.0160024	0.0315452	0.507284	0.611956
rs35501572	18	71217659	A	G	20175	14789	0.0238054	0.0183009	1.30077	0.193336	-0.0331105	0.0262758	-1.26012	0.207628
rs34653127	18	71233061	A	G	16419	12064	0.00403085	0.0223228	0.180571	0.856704	-0.0540336	0.0322747	-1.67418	0.0940958
rs12966513	18	71234727	C	A	20271	14864	-0.00942462	0.0166531	-0.565939	0.571435	-0.00755393	0.0240397	-0.314228	0.753348
rs17753904	18	71234940	G	A	20271	14859	-0.0180382	0.0215674	-0.836365	0.402949	0.0442123	0.0312866	1.41314	0.157614
rs1942719	18	71237270	T	C	20175	14793	0.00939352	0.0160582	0.584969	0.558569	-0.00427857	0.0230658	-0.185494	0.852841
rs10514074	18	71239581	C	T	20044	14706	-0.0218302	0.0257346	-0.848281	0.396281	0.0329292	0.0366848	0.897623	0.369387
rs28812550	18	71242232	C	A	18616	13667	-0.0143312	0.0166504	-0.860713	0.389396	0.00181448	0.0239176	0.0758638	0.939527
rs12967025	18	71243230	T	G	20327	14894	-0.00398996	0.0292438	-0.136438	0.891475	-0.0860246	0.0423702	-2.03031	0.0423252
rs12454180	18	71244692	T	G	20345	14912	-0.013089	0.0158487	-0.825873	0.408876	0.00331566	0.0227483	0.145754	0.884115
rs79122419	18	71245428	G	A	20397	14951	-0.0946719	0.0546868	-1.73117	0.083422	0.113422	0.0781674	1.45101	0.146776
rs74743357	18	71246901	C	T	20336	14909	-0.0093289	0.0667035	-0.139856	0.888774	-0.141902	0.0949751	-1.49409	0.135151
rs117020707	18	71248656	C	T	20341	14905	-0.0148907	0.0391857	-0.380004	0.703942	-0.0222395	0.0566428	-0.392628	0.694594
rs1943891	18	71251150	T	C	20337	14905	-0.007041	0.019764	-0.356254	0.721651	0.0160435	0.0286767	0.559463	0.575846
rs78947313	18	71253724	C	T	20389	14943	0.0328103	0.0260005	1.26191	0.206981	-0.0392956	0.0373352	-1.05251	0.292566
rs17087924	18	71262395	C	T	20262	14841	-0.0250374	0.0251063	-0.997258	0.318639	-0.00407651	0.0361928	-0.112633	0.910321
rs17087925	18	71262766	T	C	20300	14880	0.00865777	0.0161085	0.537465	0.590947	-0.00772079	0.0232041	-0.332734	0.739335
rs72972649	18	71264620	A	G	20402	14951	0.0135621	0.0402447	0.336992	0.736123	0.00960006	0.0564323	0.170116	0.864919
rs17755182	18	71265440	G	A	20315	14883	-0.0126243	0.0312394	-0.404117	0.686127	-0.0140435	0.0450964	-0.31141	0.755489
rs17828098	18	71266373	C	A	20362	14924	0.00916808	0.0672371	0.136355	0.891541	0.058892	0.0948423	0.620947	0.534634
rs7231996	18	71266519	A	G	20362	14925	0.0257048	0.0231568	1.11003	0.266985	-0.0463179	0.0332895	-1.39137	0.164114
rs2023095	18	71273119	A	C	20265	14853	0.00727888	0.0267972	0.271628	0.785908	-0.0258582	0.0383963	-0.673455	0.500658
rs12966591	18	71273272	C	A	20405	14956	0.0419256	0.0211753	1.97993	0.0477115	-0.0669542	0.0303214	-2.20815	0.0272337
rs12955187	18	71274488	C	T	20356	14921	0.0137232	0.0276643	0.49606	0.619852	-0.0322894	0.039861	-0.810051	0.417911
rs10514080	18	71275950	C	T	20319	14893	0.0026971	0.0169407	0.159209	0.873505	-0.00153908	0.0243131	-0.0633024	0.949526
rs58812919	18	71277816	A	G	20371	14929	-0.0264802	0.0307455	-0.861271	0.389089	-0.00127856	0.0441267	-0.0289747	0.976885
rs12604685	18	71280758	T	C	20274	14862	-0.0033589	0.0163231	-0.205776	0.836966	0.000912588	0.0233561	0.0390728	0.968832
rs17829298	18	71293027	T	C	20307	14883	-0.0184379	0.0163988	-1.12434	0.260868	0.0403194	0.023344	1.72719	0.084134
rs72974643	18	71299900	G	A	20040	14684	0.0517853	0.0376009	1.37724	0.168439	-0.0155688	0.0538785	-0.288962	0.772611
rs11874112	18	71307105	T	C	20359	14920	0.0196161	0.0221529	0.885484	0.375896	-0.02197	0.0317996	-0.690887	0.489636
rs1943884	18	71316640	A	C	20354	14917	-0.0239774	0.0993338	-0.241382	0.809259	0.0469592	0.15039	0.312251	0.75485
rs17830332	18	71317241	A	G	20166	14789	0.00655862	0.016998	0.385847	0.69961	-0.0127393	0.0243001	-0.52425	0.600105
rs1943880	18	71317767	T	C	20362	14924	-0.00939224	0.0293157	-0.320382	0.748679	-0.0117042	0.0417955	-0.280035	0.779451
rs117254724	18	71319060	A	G	19850	14559	-0.0275239	0.0296873	-0.927126	0.353861	-0.0359268	0.0420431	-0.854524	0.392815
rs9946997	18	71319077	T	C	20290	14878	0.0967881	0.0473667	2.04338	0.0410149	-0.0679053	0.0673894	-1.00765	0.31362
rs17763158	18	71321187	C	T	20254	14846	0.00887689	0.0283451	0.313172	0.75415	-0.021969	0.0402733	-0.545498	0.585411
rs117504454	18	71325178	A	G	20377	14934	0.0338907	0.057177	0.592733	0.55336	-0.101618	0.0817391	-1.2432	0.213793
rs11872497	18	71327259	T	C	20342	14910	0.024607	0.0246279	0.999149	0.317723	-0.0446283	0.0354893	-1.25751	0.208568
rs17763644	18	71336807	A	G	20378	14937	-0.0360801	0.0264768	-1.36271	0.172975	0.0321646	0.0384288	0.836992	0.402597
rs13381660	18	71342522	A	C	20335	14908	-0.0210983	0.0159867	-1.31974	0.186921	0.00172384	0.0231057	0.074607	0.940527
rs76469371	18	71345342	A	G	20247	14845	-0.00118034	0.0487528	-0.0242106	0.980685	0.0606472	0.0728435	0.832569	0.405088
rs10871727	18	71347098	T	C	20363	14926	0.0249423	0.024891	1.00206	0.316315	-0.0506296	0.0359602	-1.40793	0.159151
rs2067809	18	71347633	T	C	20274	14857	0.00240054	0.0165468	0.145076	0.884651	0.00390697	0.0237298	0.164644	0.869224
rs9959895	18	71354793	A	G	20359	14926	0.0116374	0.0384431	0.302718	0.762105	0.0477262	0.0548487	0.870142	0.384223
rs71356961	18	71357893	A	G	20300	14885	0.0154612	0.0226396	0.682928	0.494652	0.00028073	0.0324694	0.00864599	0.993102
rs10871728	18	71360429	T	C	20316	14894	0.0085617	0.0163495	0.523668	0.600509	-0.00703647	0.0234521	-0.300036	0.76415
rs12954862	18	71362823	A	C	16428	12079	-0.00567941	0.0209919	-0.270552	0.786736	0.0348466	0.0299935	1.1618	0.245315
rs76676545	18	71365143	C	T	20179	14789	-0.0010759	0.0390889	-0.0275245	0.978041	0.0128763	0.0540989	0.238014	0.81187
rs60729496	18	71367025	A	G	20369	14929	0.0215605	0.0613155	0.351633	0.725114	-0.00374517	0.0845634	-0.0442883	0.964675
rs74333190	18	71367226	T	C	16690	12263	-0.0183108	0.0391385	-0.467846	0.639895	0.00602189	0.056983	0.105679	0.915837
rs9965132	18	71368894	G	A	19473	14283	-0.00284327	0.0243071	-0.116973	0.906881	0.0394	0.0346471	1.13718	0.255463
rs4243344	18	71381383	T	C	19532	14323	0.0138067	0.0163416	0.844882	0.398177	-0.0250699	0.0236401	-1.06048	0.288924
rs4892127	18	71382855	G	T	20354	14919	0.00117173	0.0222523	0.0526567	0.958005	0.00791959	0.0319504	0.247871	0.804234
rs17765077	18	71385461	G	C	20344	14910	-0.0428369	0.0258435	-1.65755	0.0974082	0.0195834	0.0376166	0.520605	0.602642
rs11875698	18	71387442	C	T	20328	14901	-0.0153553	0.015964	-0.961874	0.336113	0.018372	0.022745	0.807741	0.41924
rs8087246	18	71389525	A	T	20295	14883	-0.000298169	0.030986	-0.00962268	0.992322	-0.00304594	0.0445946	-0.068303	0.945544
rs17088234	18	71390639	A	G	20391	14946	-0.0441337	0.0378006	-1.16754	0.242993	0.0637125	0.0552355	1.15347	0.248718
rs112766348	18	71391055	A	G	20368	14932	0.01429	0.0382322	0.373768	0.708577	-0.00297531	0.054434	-0.0546591	0.95641
rs60012318	18	71394643	T	G	20408	14957	0.114625	0.0484234	2.36715	0.0179257	-0.103638	0.0688983	-1.50422	0.132525
rs17184893	18	71396585	G	A	20194	14816	-0.0190326	0.0406998	-0.467634	0.640046	0.0553637	0.0596822	0.927643	0.353593
rs17088258	18	71397368	T	C	20262	14854	-0.0207402	0.0180182	-1.15107	0.249705	0.0157494	0.0255551	0.616295	0.5377
rs28494030	18	71397397	A	C	20251	14853	0.0163443	0.0668407	0.244526	0.806823	-0.0117066	0.097905	-0.119571	0.904823
rs56938821	18	71400099	A	G	20374	14931	0.00549378	0.0377252	0.145626	0.884216	0.0174412	0.0556173	0.313594	0.753829
rs72978422	18	71402499	C	T	20345	14907	0.0194482	0.0233363	0.833389	0.404625	-0.0749652	0.0334764	-2.23935	0.0251334
rs80302841	18	71408658	T	C	20384	14942	0.137756	0.0561023	2.45545	0.0140708	-0.0645276	0.0778246	-0.829141	0.407025
rs4072209	18	71410224	G	A	20309	14889	-0.0241348	0.0159403	-1.51408	0.130006	0.00302242	0.0229578	0.131651	0.89526
rs17088278	18	71412693	T	C	20297	14877	-0.0303953	0.0322611	-0.942166	0.346108	0.0491853	0.0470772	1.04478	0.296124
rs142591150	18	71418462	G	A	20406	14956	-0.034843	0.0611442	-0.569849	0.56878	-0.0664446	0.0905086	-0.734125	0.462873
rs6566765	18	71418796	C	T	20245	14842	-0.00634893	0.0165965	-0.382547	0.702056	-0.00377573	0.0237781	-0.15879	0.873834
rs72978448	18	71419499	G	T	20382	14940	-0.0242745	0.0327951	-0.740187	0.459187	0.0321883	0.0471087	0.683276	0.494432
rs117915299	18	71419531	C	A	20362	14922	-0.0529589	0.0556869	-0.951011	0.341599	0.103766	0.0797233	1.30158	0.193061
rs72978450	18	71419663	A	G	20402	14954	0.0430402	0.0383	1.12377	0.261112	-0.0580482	0.0557619	-1.041	0.297875
rs2566404	18	71419856	T	C	20286	14869	-0.0135772	0.0316477	-0.42901	0.667916	-0.054896	0.0459546	-1.19457	0.232255
rs113251560	18	71423970	A	C	20402	14952	-0.0136296	0.0768644	-0.17732	0.859257	-0.0673462	0.105854	-0.636217	0.524635
rs8091676	18	71425622	A	G	20299	14880	-0.0107521	0.049365	-0.217808	0.827578	-0.0257386	0.0698161	-0.368662	0.71238
rs74259214	18	71425651	C	T	20380	14939	-0.0282192	0.0722444	-0.390607	0.696088	-0.0935367	0.0975922	-0.958444	0.337839
rs56160355	18	71427847	C	T	20378	14935	-0.00819517	0.0246558	-0.332383	0.7396	0.0115978	0.0355754	0.326006	0.74442
rs75458272	18	71429999	A	C	20318	14900	0.0320645	0.0265624	1.20714	0.227378	-0.0579157	0.0384329	-1.50693	0.131828
rs4243346	18	71431348	C	T	20030	14697	-0.0118943	0.0159465	-0.745883	0.455738	0.0267908	0.023144	1.15757	0.247039
rs7236117	18	71434228	G	A	20240	14835	0.00351272	0.016243	0.21626	0.828785	-0.00164326	0.0239332	-0.0686605	0.94526
rs142979552	18	71435163	C	T	20382	14940	0.0434406	0.0781865	0.555602	0.578483	0.0838478	0.111255	0.753652	0.451058
rs13381339	18	71435588	T	G	20365	14930	-0.0394272	0.041858	-0.941927	0.34623	-0.0199098	0.059469	-0.334794	0.737781
rs1430533	18	71435884	G	A	20319	14892	-0.0270356	0.0192056	-1.40769	0.159223	-0.00667658	0.0275822	-0.242061	0.808733
rs17772361	18	71436246	T	C	20398	14948	0.0211585	0.0457626	0.462355	0.643827	-0.0440592	0.0662816	-0.664728	0.506225
rs12455918	18	71440818	A	G	20293	14877	-0.00651346	0.0267762	-0.243255	0.807808	-0.0255266	0.0386494	-0.660465	0.508955
rs11872509	18	71442075	T	C	20370	14928	-0.0236622	0.0159105	-1.4872	0.136961	0.00745598	0.0229873	0.324352	0.745671
rs76516059	18	71449280	T	C	20341	14905	-7.04839e-05	0.0805476	-0.000875059	0.999302	0.114566	0.112597	1.01749	0.30892
rs74259220	18	71452662	G	A	20298	14884	0.000200652	0.0293238	0.00684265	0.99454	-0.0582261	0.042075	-1.38386	0.1664
rs72980508	18	71454838	A	C	20372	14934	-0.00714489	0.0368815	-0.193726	0.846391	0.00813697	0.0538591	0.151079	0.879914
rs8090848	18	71455438	A	G	20280	14862	-0.0150686	0.0206059	-0.731278	0.464609	0.00279129	0.0295776	0.0943719	0.924814
rs4892138	18	71458785	G	A	20333	14902	0.00542475	0.0157599	0.344213	0.730686	0.0472674	0.0231486	2.04191	0.0411601
rs12956256	18	71460020	T	C	20346	14911	0.020212	0.018782	1.07614	0.281864	-0.0581188	0.0276958	-2.09847	0.0358639
rs77048583	18	71466515	C	T	20341	14906	0.0236532	0.0709964	0.33316	0.739013	0.00420348	0.101875	0.0412612	0.967088
rs17088317	18	71467330	C	G	20353	14919	-0.0316427	0.0225253	-1.40476	0.160092	0.0499844	0.0325846	1.53399	0.125033
rs11663487	18	71472843	C	T	20294	14881	0.00873355	0.0157407	0.554838	0.579006	-0.0596213	0.0231475	-2.57571	0.0100035
rs1991622	18	71473286	G	C	20298	14879	0.00600916	0.0160008	0.375554	0.707249	-0.0351649	0.0232415	-1.51302	0.130274
rs9963265	18	71473888	C	T	20173	14778	-0.020201	0.0197709	-1.02176	0.306896	0.00244374	0.0286584	0.0852713	0.932046
rs9319883	18	71476081	A	G	20249	14840	0.0276409	0.0202577	1.36447	0.17242	-0.0727844	0.0298063	-2.44192	0.0146095
rs17088339	18	71476133	A	T	19778	14511	0.00542272	0.0253524	0.213894	0.83063	-0.0377726	0.0365398	-1.03374	0.301259
rs75696920	18	71477757	G	A	20333	14901	0.0371573	0.0536443	0.69266	0.488523	-0.0395371	0.0757908	-0.52166	0.601907
rs1430545	18	71478627	A	G	19133	14037	-0.00128634	0.0194202	-0.0662372	0.947189	0.0241988	0.0281253	0.860395	0.389571
rs9957196	18	71480220	G	T	20361	14923	-0.00070105	0.0160078	-0.0437944	0.965068	0.00743855	0.0232234	0.320305	0.748737
rs17088355	18	71480827	T	C	20161	14782	0.00880715	0.0276216	0.318851	0.74984	-0.0533966	0.0399948	-1.33509	0.181847
rs12455621	18	71482929	T	C	16255	11950	0.00702828	0.0178541	0.39365	0.69384	0.00246831	0.0258623	0.0954404	0.923965
rs57325007	18	71485328	A	G	20096	14735	0.0188272	0.0338289	0.556541	0.577841	-0.00592345	0.0494311	-0.119833	0.904616
rs17088372	18	71487825	A	C	20339	14908	0.0223321	0.0185941	1.20103	0.22974	0.00164975	0.02683	0.0614888	0.95097
rs35055025	18	71491549	C	A	20358	14921	-0.00592844	0.0418299	-0.141727	0.887295	0.0134695	0.0597153	0.225561	0.821543
rs9956256	18	71492461	T	C	20319	14895	0.0162718	0.0159812	1.01819	0.308588	-0.00987635	0.0230448	-0.428572	0.668234
rs75166839	18	71492813	G	A	20276	14858	0.0495596	0.048427	1.02339	0.306124	-0.0897301	0.067747	-1.32449	0.185341
rs8086360	18	71493209	G	A	20285	14870	0.0380069	0.0392774	0.967653	0.333218	-0.0497975	0.0558368	-0.891839	0.372479
rs9947454	18	71493690	G	A	20310	14884	-0.0119806	0.0159987	-0.748847	0.45395	0.00822537	0.0233107	0.352858	0.724195
rs10514090	18	71494131	T	G	19691	14442	0.00958379	0.0206594	0.463895	0.642723	0.00670795	0.0298232	0.224924	0.822039
rs10514091	18	71494492	G	A	20395	14947	-0.0234437	0.0207198	-1.13147	0.257859	-0.0116277	0.0301747	-0.385346	0.699981
rs751225	18	71495173	C	T	20144	14763	0.000719302	0.0161183	0.0446263	0.964405	0.00549949	0.0233028	0.236001	0.813432
rs78585463	18	71495374	T	G	20382	14938	-0.0599162	0.0396413	-1.51146	0.130671	0.117588	0.0568041	2.07007	0.0384459
rs12604493	18	71496928	C	T	20354	14919	-0.00705678	0.0221353	-0.318802	0.749877	-0.0219558	0.0316621	-0.693441	0.488033
rs4892152	18	71498143	A	G	20324	14895	-0.0415504	0.0225723	-1.84077	0.0656556	0.0299268	0.0326754	0.915883	0.359728
rs9949880	18	71499534	A	G	20372	14933	0.00610402	0.0166028	0.367649	0.713135	8.30497e-06	0.0240295	0.000345615	0.999724
rs17088399	18	71501303	C	T	19317	14173	0.021433	0.0167714	1.27795	0.201267	-0.0140068	0.0240788	-0.581707	0.560764
rs73476317	18	71502552	A	G	19682	14436	0.0241809	0.0680777	0.355196	0.722443	0.0302206	0.10358	0.291761	0.770469
rs11663541	18	71502913	A	G	20342	14909	0.0175838	0.0392077	0.448478	0.653808	-0.0587434	0.0575526	-1.02069	0.307401
rs9319887	18	71502988	C	T	20318	14891	0.0187539	0.0160603	1.16772	0.24292	-0.0143391	0.0232454	-0.616858	0.537329
rs62101688	18	71503174	A	G	20277	14868	0.0644656	0.0423504	1.5222	0.12796	-0.105613	0.0606583	-1.74111	0.0816635
rs10514092	18	71503390	T	C	20251	14842	-0.0353562	0.0162336	-2.17796	0.0294091	0.0362237	0.023535	1.53914	0.12377
rs73476321	18	71503406	A	G	20412	14960	-0.119065	0.0808909	-1.47192	0.141043	0.048537	0.123267	0.393754	0.693763
rs1560434	18	71505511	C	T	19365	14202	0.0130939	0.018358	0.713251	0.47569	-0.0112672	0.0264831	-0.425447	0.670511
rs12103998	18	71507880	A	G	20328	14902	-0.00944899	0.0178472	-0.529438	0.596502	-0.0182605	0.0257685	-0.708636	0.47855
rs17775143	18	71508286	G	A	20367	14929	0.0258236	0.028422	0.908579	0.363572	-0.0390629	0.0414775	-0.941786	0.346302
rs28620931	18	71510261	C	T	20373	14935	0.0136077	0.0592329	0.229732	0.8183	-0.00284293	0.0857553	-0.0331517	0.973554
rs35374248	18	71510544	A	G	20354	14919	0.0100825	0.0190096	0.530392	0.59584	-0.01023	0.0273381	-0.374205	0.708252
rs11662119	18	71511286	A	G	20348	14913	-0.00701616	0.0162178	-0.432621	0.66529	-0.00370966	0.0234719	-0.158047	0.87442
rs17088434	18	71513365	T	G	20395	14949	0.050409	0.0414012	1.21757	0.223386	-0.116403	0.058268	-1.99772	0.0457471
rs116949802	18	71515300	A	C	20248	14832	-0.0338698	0.0478796	-0.707396	0.479321	0.0562049	0.0686825	0.81833	0.413169
rs10514093	18	71516658	G	A	20282	14868	-0.0137459	0.065618	-0.209483	0.834071	-0.0100456	0.0969182	-0.10365	0.917447
rs8094110	18	71517597	T	G	20270	14858	0.0148641	0.0163717	0.907917	0.363922	0.00462337	0.0236854	0.195199	0.845237
rs17088438	18	71518649	G	A	20346	14915	-0.0185314	0.0231153	-0.80169	0.422732	0.0240838	0.0337795	0.712971	0.475864
rs12456364	18	71518679	A	G	19691	14449	0.0134628	0.0161853	0.831795	0.405524	0.00293599	0.0235581	0.124628	0.900818
rs11151902	18	71520185	C	T	20217	14824	-0.0150871	0.0176242	-0.856042	0.391975	0.0222738	0.0255472	0.871868	0.38328
rs12456915	18	71525005	G	A	20333	14902	-0.00746807	0.016934	-0.44101	0.659206	-0.00470763	0.024739	-0.190292	0.84908
rs115422551	18	71525648	T	G	20394	14947	0.00391456	0.0358544	0.10918	0.91306	0.00395998	0.0509341	0.0777472	0.938029
rs11659159	18	71527654	T	G	19869	14563	0.0237047	0.0223886	1.05879	0.289697	-0.0136128	0.032569	-0.417969	0.67597
rs35581882	18	71529005	C	T	20303	14883	-3.60835e-05	0.0158499	-0.00227658	0.998184	0.00157017	0.0232106	0.0676486	0.946065
rs117583605	18	71534332	A	G	20329	14902	0.0248115	0.0360128	0.688963	0.490846	0.00528485	0.0518833	0.10186	0.918868
rs117102714	18	71540954	T	C	20394	14948	0.0107188	0.0459192	0.233427	0.81543	-0.0244686	0.0648679	-0.377207	0.70602
rs116914108	18	71542665	T	C	20354	14924	-0.00301447	0.0495731	-0.0608087	0.951512	0.0290917	0.0707133	0.411403	0.680777
rs78583871	18	71543560	T	C	18795	13783	0.0129236	0.0412285	0.313463	0.753929	-0.0590328	0.0580974	-1.0161	0.309582
rs80022578	18	71548520	A	G	20348	14915	-0.0768426	0.0390938	-1.9656	0.0493451	0.134469	0.0556221	2.41754	0.0156257
rs1430551	18	71551663	T	C	20297	14881	-0.00550355	0.0159267	-0.345555	0.729677	0.0203121	0.0230923	0.879605	0.379073
rs4488547	18	71553608	A	G	20393	14948	0.00947086	0.0299951	0.315747	0.752195	-0.0242824	0.0430366	-0.564227	0.5726
rs11875469	18	71554468	G	C	20255	14850	-0.0278795	0.0551914	-0.505143	0.613459	0.0488306	0.0799724	0.610593	0.541469
rs4891527	18	71556264	G	A	20282	14866	0.015096	0.0165332	0.913071	0.361205	-0.0230254	0.0238576	-0.965116	0.334486
rs4891529	18	71556496	G	A	20340	14915	0.00784854	0.0163808	0.47913	0.631847	-0.022837	0.0235625	-0.96921	0.332441
rs74758002	18	71557811	C	T	20399	14950	-0.154876	0.0662099	-2.33917	0.0193265	0.0632439	0.0950431	0.665423	0.50578
rs12957744	18	71558401	A	G	19510	14315	0.0123171	0.0166266	0.74081	0.458809	-0.0162565	0.0239751	-0.67806	0.497734
rs73967975	18	71559402	C	A	20376	14934	-0.00874689	0.0179647	-0.486893	0.626334	0.0360775	0.0262727	1.3732	0.169691
rs56145940	18	71560086	T	C	18980	13937	0.0183416	0.0245445	0.747279	0.454895	0.00937926	0.0351373	0.266931	0.789522
rs9957017	18	71560116	C	T	20373	14934	-0.0211711	0.0453979	-0.466346	0.640968	0.0114101	0.0645995	0.176629	0.8598
rs12955748	18	71563247	C	T	19019	13945	-0.00593691	0.0504858	-0.117596	0.906388	-0.00887197	0.0721254	-0.123008	0.902101
rs41390746	18	71563767	A	C	20351	14917	0.0131604	0.0184158	0.714624	0.474841	-0.0225765	0.0265388	-0.8507	0.394936
rs7230183	18	71563906	G	C	20396	14951	-0.0766185	0.0521978	-1.46785	0.142145	-0.0652614	0.0746686	-0.874015	0.38211
rs8095668	18	71565892	C	A	19732	14463	-0.00610554	0.0216021	-0.282636	0.777456	0.022315	0.0314991	0.708432	0.478677
rs75847079	18	71567213	T	C	19800	14518	0.039722	0.032088	1.23791	0.21575	-0.0335091	0.0465859	-0.719298	0.471958
rs11663492	18	71567970	C	A	20265	14853	0.0296972	0.0472806	0.628104	0.529936	-0.0428249	0.0677653	-0.631959	0.527414
rs35441379	18	71573944	A	C	20380	14940	-0.0118177	0.0264139	-0.447405	0.654582	0.0202975	0.0377837	0.537203	0.591127
rs11660270	18	71576631	G	A	20284	14867	0.00640978	0.0158146	0.405308	0.685251	0.00175532	0.0228072	0.0769636	0.938652
rs8097523	18	71583800	A	G	20286	14874	0.00679143	0.0160465	0.423234	0.672125	0.00146765	0.0231594	0.0633716	0.949471
rs72962900	18	71587438	A	C	16059	11818	-0.0273072	0.0360558	-0.757359	0.448835	-0.0122192	0.0524576	-0.232935	0.815812
rs117265340	18	71588662	C	G	20314	14887	-0.00521917	0.0556884	-0.0937209	0.925331	0.053852	0.0807085	0.66724	0.504619
rs12607510	18	71591298	C	T	20329	14897	0.00703104	0.0171809	0.409236	0.682367	-0.0312673	0.0247433	-1.26367	0.20635
rs1560437	18	71594850	T	G	20269	14864	-0.0347299	0.0184339	-1.88403	0.0595615	0.0420499	0.0266592	1.57731	0.114724
rs8083476	18	71596834	A	G	20111	14740	-0.0583652	0.0281343	-2.07453	0.0380305	0.0624081	0.040091	1.55666	0.119551
rs77738663	18	71598753	T	C	20339	14906	0.0458926	0.0634903	0.722829	0.469785	-0.0375706	0.0930221	-0.403889	0.686294
rs12605494	18	71600538	T	C	20398	14949	0.0075051	0.0240814	0.311656	0.755302	-0.0196915	0.0347832	-0.566121	0.571312
rs58905688	18	71601594	G	C	20262	14849	-0.0141178	0.017117	-0.824782	0.409496	0.00823127	0.0246987	0.333267	0.738933
rs79534517	18	71609264	C	T	18387	13493	0.0082675	0.048106	0.17186	0.863548	0.0121728	0.068668	0.17727	0.859296
rs35059861	18	71609710	G	A	20390	14945	-0.00440195	0.0264132	-0.166657	0.86764	0.0238418	0.0381085	0.62563	0.531558
rs2850526	18	71616874	C	T	18552	13614	0.0173133	0.0164275	1.05392	0.291918	-0.0185628	0.0236843	-0.78376	0.433181
rs2850524	18	71618328	A	G	20319	14894	0.0207716	0.0159501	1.30229	0.192818	-0.0323341	0.0230967	-1.39995	0.161529
rs17088596	18	71624992	C	T	20349	14913	0.00313397	0.0189088	0.165741	0.86836	-0.0139783	0.0272143	-0.51364	0.607504
rs72964682	18	71626568	T	C	20382	14940	0.0151402	0.0318658	0.475123	0.634699	-0.0301087	0.0459192	-0.655688	0.512025
rs117610690	18	71631414	T	C	20379	14935	-0.065456	0.0800745	-0.81744	0.413677	0.11963	0.112116	1.06702	0.285962
rs62100651	18	71633169	C	A	20388	14942	-0.0433898	0.0255684	-1.69701	0.0896947	0.0660366	0.0365245	1.80801	0.070605
rs117051617	18	71634978	G	A	20336	14908	0.0379686	0.0380385	0.998163	0.3182	-0.0607728	0.0545656	-1.11376	0.265383
rs62100658	18	71635856	G	A	16496	12124	0.00432814	0.0553819	0.0781507	0.937708	0.0765464	0.075145	1.01865	0.308369
rs28604594	18	71636992	G	A	20173	14786	-0.0189645	0.019239	-0.985731	0.324265	0.0251551	0.0278828	0.902174	0.366964
rs2702593	18	71639652	G	A	20238	14838	0.0255958	0.025855	0.989974	0.322187	-0.0218268	0.0375006	-0.582038	0.560541
rs12458843	18	71641915	T	G	20089	14732	0.0158984	0.0232123	0.684915	0.493397	-0.000162772	0.0328933	-0.0049485	0.996052
rs12454442	18	71642414	C	T	20088	14731	-0.0148294	0.0177359	-0.836121	0.403087	0.0119159	0.0255302	0.466739	0.640686
rs9957768	18	71642852	C	A	20288	14869	-0.00491485	0.0160862	-0.305532	0.759961	0.00401624	0.0235513	0.170532	0.864592
rs8090208	18	71643807	T	C	20371	14930	0.0115383	0.016552	0.697093	0.485744	-0.0183786	0.0238947	-0.769149	0.441805
rs34406008	18	71644370	A	G	20281	14868	-0.0127109	0.0167617	-0.758332	0.448252	0.00748504	0.0246151	0.304083	0.761065
rs17791389	18	71644421	C	T	20324	14896	-0.0116514	0.0225769	-0.516077	0.605801	0.0175447	0.0324528	0.540623	0.588767
rs6566771	18	71645145	G	C	20356	14919	0.0123093	0.0219085	0.561851	0.574218	-0.0306441	0.0312983	-0.979097	0.327532
rs57597356	18	71646342	A	G	20384	14939	-0.0267325	0.0477822	-0.559466	0.575844	-0.00605894	0.0693332	-0.0873887	0.930363
rs11660835	18	71647316	C	T	20237	14833	-0.0178133	0.0159427	-1.11733	0.263853	0.0140614	0.0232386	0.605085	0.545122
rs2850528	18	71647543	C	T	20313	14889	0.0160093	0.0189022	0.846955	0.39702	-0.0194771	0.0274936	-0.708421	0.478684
rs9963306	18	71647745	T	G	20336	14903	-0.0218327	0.0755101	-0.289136	0.772478	-0.0633779	0.108173	-0.585894	0.557947
rs12963717	18	71648011	A	G	20208	14810	0.00602039	0.0157332	0.382655	0.701976	-0.00651558	0.0229744	-0.283602	0.776716
rs17088613	18	71652376	C	T	20393	14946	-0.0209348	0.0648862	-0.322639	0.746969	-0.0439547	0.0931032	-0.472107	0.63685
rs4892168	18	71653851	A	G	20018	14671	0.0097783	0.0163925	0.596511	0.550834	-0.00822971	0.024141	-0.340901	0.733178
rs78796490	18	71654492	C	T	20378	14937	0.0618222	0.0332829	1.85748	0.0632431	-0.136601	0.048346	-2.82548	0.004721
rs11659525	18	71654760	C	T	20062	14695	0.0129803	0.0163011	0.79628	0.425869	-0.0170605	0.0237813	-0.717391	0.473133
rs2702579	18	71659838	T	C	20364	14925	-0.0733597	0.0317551	-2.31017	0.0208787	0.133554	0.0453844	2.94273	0.00325328
rs1943918	18	71660684	C	T	20154	14775	-0.0229799	0.0161037	-1.427	0.153581	0.0466977	0.0236467	1.97481	0.0482897
rs7236352	18	71661668	T	C	20140	14769	-0.0144117	0.019848	-0.726101	0.467777	0.0185219	0.0289426	0.639955	0.522202
rs8098852	18	71675184	T	C	20335	14901	-0.079872	0.0451109	-1.77057	0.0766322	0.0962374	0.0659121	1.46009	0.144266
rs1893742	18	71676193	G	A	20327	14899	-0.0142499	0.0201381	-0.707611	0.479187	0.0345606	0.0289553	1.19358	0.232641
rs55811639	18	71678748	T	C	16495	12123	0.0343627	0.0259426	1.32456	0.185316	-0.00680513	0.0373056	-0.182416	0.855256
rs117212859	18	71685112	A	G	20378	14934	0.0729607	0.0729216	1.00054	0.317051	0.0334093	0.101269	0.329905	0.741472
rs12327080	18	71685901	A	G	20405	14955	-0.0251354	0.049038	-0.51257	0.608252	-0.0892846	0.0679366	-1.31423	0.188768
rs117376462	18	71690420	G	A	20288	14869	-0.0882799	0.0645159	-1.36834	0.171205	0.0953264	0.0925174	1.03036	0.30284
rs12454155	18	71693583	T	C	20160	14777	0.0032263	0.0173031	0.186458	0.852086	0.0063279	0.0249594	0.253527	0.799861
rs78467830	18	71697824	G	C	20331	14901	0.0376634	0.0598095	0.629722	0.528876	0.0771878	0.0848145	0.910077	0.362782
rs117571759	18	71703172	A	G	20346	14915	0.0777624	0.0576603	1.34863	0.177456	0.00616023	0.0810543	0.0760013	0.939418
rs72968757	18	71703703	C	T	20271	14863	-0.0116635	0.0181802	-0.641552	0.521164	0.0221015	0.0264849	0.834493	0.404003
rs80246469	18	71706017	C	G	18519	13612	-0.00514685	0.0379779	-0.135522	0.892199	0.0539341	0.0541349	0.99629	0.319109
rs117725485	18	71717228	G	A	20253	14848	0.035778	0.0518719	0.689738	0.490359	-0.101963	0.0734619	-1.38797	0.165145
rs1943937	18	71718901	G	A	20375	14931	-0.00422561	0.0244611	-0.172748	0.862849	0.0262134	0.0355574	0.737214	0.460992
rs72968798	18	71731434	A	G	20024	14677	0.0542644	0.0374714	1.44816	0.147573	-0.00274431	0.053655	-0.0511473	0.959208
rs117087336	18	71732260	A	G	19605	14388	0.12201	0.0886928	1.37565	0.168931	0.0616514	0.127833	0.482282	0.629606
rs8097532	18	71736775	T	C	20308	14888	-0.0339429	0.0429733	-0.78986	0.429609	0.0986948	0.0610329	1.61707	0.105862
rs55935074	18	71738480	A	C	20287	14871	-0.0496554	0.0289966	-1.71246	0.0868128	-0.0581751	0.0418321	-1.39068	0.164322
rs145461332	18	71739540	A	C	20401	14953	-0.094928	0.0785766	-1.2081	0.227011	0.098896	0.115038	0.859681	0.389965
rs35815390	18	71740743	G	A	20413	14961	-0.0342497	0.0255443	-1.34079	0.179988	-0.0274045	0.0366558	-0.747617	0.454691
rs72970791	18	71746335	A	C	20300	14881	0.0224989	0.0252741	0.890196	0.373361	-0.00294604	0.0368339	-0.0799817	0.936252
rs12962744	18	71749359	A	G	20401	14952	-0.0203594	0.0196286	-1.03723	0.299627	0.0430521	0.0286018	1.50523	0.132266
rs77700766	18	71751199	A	C	20383	14942	0.031414	0.022105	1.42113	0.15528	-0.0545835	0.0319091	-1.7106	0.0871557
rs78258420	18	71761966	A	G	20403	14954	0.0967497	0.0577582	1.67508	0.0939183	-0.0569879	0.0828865	-0.687542	0.491741
rs78913616	18	71779829	T	C	20342	14907	-0.0174879	0.042498	-0.4115	0.680706	0.044681	0.0604354	0.739318	0.459714
rs1943917	18	71780717	A	C	16256	11947	0.0106487	0.0273813	0.388905	0.697346	0.0396871	0.0395853	1.00257	0.316067
rs76238939	18	71782222	T	C	20167	14790	-0.0345101	0.035145	-0.981934	0.326132	0.0572436	0.0502288	1.13966	0.254429
rs76462242	18	71797030	T	C	20373	14933	-0.0085158	0.058452	-0.145689	0.884167	0.033984	0.0797816	0.425963	0.670135
rs4595880	18	71802093	C	A	20318	14890	-0.00706174	0.0220108	-0.32083	0.748339	0.0407269	0.0319806	1.27349	0.202845
rs8093384	18	71804961	G	A	20312	14885	-0.0317129	0.043073	-0.736259	0.461573	0.0910745	0.0608673	1.49628	0.134581
rs77229530	18	71815050	A	C	20338	14904	0.0221646	0.0276518	0.80156	0.422807	-0.0298646	0.0400778	-0.745166	0.456171
rs35090113	18	71816106	A	G	20338	14908	-0.0968307	0.510714	-0.189599	0.849624	0.261776	1.36664	0.191548	0.848097
rs3737512	18	71816278	A	G	20404	14955	-0.0256686	0.042744	-0.60052	0.54816	0.0864399	0.0604646	1.4296	0.152833
rs62097055	18	71820020	C	A	20338	14907	0.0107557	0.0270253	0.397988	0.690639	0.0023506	0.0391872	0.0599839	0.952168
rs11660913	18	71820092	C	T	18167	13330	-0.0143099	0.0179416	-0.797578	0.425115	-0.0189842	0.0261782	-0.725191	0.468335
rs75544106	18	71823160	T	C	20401	14951	-0.078905	0.0411876	-1.91575	0.0553971	0.0204235	0.0589941	0.346196	0.729195
rs117688571	18	71829217	T	G	20293	14866	0.0119858	0.0508539	0.235691	0.813673	-0.0648899	0.0702207	-0.924086	0.355442
rs10514116	18	71837113	T	G	20347	14914	-0.0142795	0.0169983	-0.840055	0.400877	-0.0248125	0.0246781	-1.00544	0.314684
rs114205395	18	71838628	A	C	20362	14925	-0.0421698	0.0556018	-0.758427	0.448196	0.00135929	0.0795965	0.0170772	0.986375
rs1788645	18	71838859	C	T	20163	14774	0.00898842	0.0158739	0.566239	0.571231	0.00266813	0.0230075	0.115968	0.907678
rs1614230	18	71848469	A	G	20332	14905	0.0146915	0.0159713	0.919866	0.357643	-0.0332193	0.0232227	-1.43046	0.152584
rs76044179	18	71849739	T	C	20003	14662	-0.0587284	0.0443573	-1.32398	0.185508	0.0255424	0.064118	0.398366	0.690361
rs35157373	18	71856067	T	C	20280	14868	-0.0224272	0.0157464	-1.42427	0.154367	0.026346	0.0230624	1.14238	0.253296
rs72976410	18	71861841	A	G	20184	14791	-0.0173264	0.0378123	-0.458222	0.646793	-0.0218164	0.0546646	-0.399095	0.689823
rs11663650	18	71862080	T	C	16465	12101	-0.0253864	0.0176008	-1.44235	0.149205	0.0359073	0.0255885	1.40326	0.16054
rs12953403	18	71864104	T	G	20196	14809	0.0254273	0.0160593	1.58333	0.113346	-0.0374864	0.0233123	-1.60801	0.107833
rs116948435	18	71868291	A	G	20393	14945	0.140664	0.0874068	1.6093	0.107551	0.0443578	0.121531	0.364992	0.715118
rs79651296	18	71868784	C	T	20364	14925	0.0016003	0.028079	0.0569928	0.954551	0.0234197	0.0397403	0.589318	0.555648
rs1788565	18	71869587	A	G	20122	14747	0.0311758	0.0286868	1.08676	0.277141	-0.0134024	0.0415911	-0.322242	0.747269
rs72976432	18	71870507	G	A	20104	14736	0.0380399	0.0368611	1.03198	0.302081	-0.00353176	0.053061	-0.0665603	0.946932
rs1790850	18	71872468	T	C	20296	14879	0.00857459	0.017863	0.480019	0.631214	-0.0183139	0.0257303	-0.711765	0.47661
rs77429513	18	71872779	G	A	20334	14902	0.0290166	0.0596802	0.486202	0.626824	-0.0297557	0.0841265	-0.353702	0.723563
rs17228475	18	71877642	T	C	20343	14906	0.0114055	0.015804	0.721683	0.470489	0.0174641	0.0228394	0.764649	0.444481
rs56404492	18	71878482	C	A	20356	14921	0.001941	0.0226134	0.0858343	0.931598	-0.0340502	0.0321721	-1.05838	0.289884
rs1790874	18	71880777	T	G	17419	12827	0.0210657	0.0448159	0.47005	0.63832	0.0945715	0.0630363	1.50027	0.133545
rs76745199	18	71882364	G	T	20282	14867	-0.0878774	0.0694276	-1.26574	0.205606	0.205511	0.099587	2.06363	0.0390528
rs112367565	18	71883232	A	C	20352	14915	-0.00391447	0.035392	-0.110603	0.911931	-0.00846749	0.0511108	-0.165669	0.868417
rs12605338	18	71883530	A	G	20349	14912	-0.0474383	0.059671	-0.794998	0.426615	0.111139	0.0853513	1.30213	0.192871
rs11874647	18	71884579	G	A	19371	14221	0.037501	0.0460436	0.814468	0.415377	0.0232481	0.0641289	0.362521	0.716963
rs11151936	18	71888116	C	A	19829	14528	-0.0148942	0.0163587	-0.910475	0.362572	0.0120506	0.0238438	0.505398	0.61328
rs76512064	18	71888995	T	C	20409	14958	0.0536006	0.0418255	1.28153	0.200008	-0.0519084	0.0620461	-0.83661	0.402812
rs2156324	18	71890047	G	A	20326	14893	-0.00957249	0.0161618	-0.592291	0.553655	0.00302044	0.0234608	0.128745	0.89756
rs1790887	18	71890740	T	G	20278	14868	-0.000538973	0.0228846	-0.0235517	0.98121	0.0381691	0.033099	1.15318	0.248837
rs72978557	18	71890981	T	C	20403	14950	-0.0514747	0.0453462	-1.13515	0.256313	0.192854	0.0640536	3.01082	0.00260545
rs9959367	18	71891196	C	A	20342	14911	0.0243246	0.0395943	0.614346	0.538987	0.0151355	0.0562865	0.268901	0.788006
rs9959639	18	71891450	T	C	20385	14943	0.0014483	0.0366486	0.0395184	0.968477	-0.019337	0.0529268	-0.365354	0.714847
rs4243348	18	71891564	G	A	20280	14860	0.0164147	0.0162302	1.01136	0.311843	-0.0205863	0.0233364	-0.882153	0.377694
rs34281079	18	71891787	T	G	16459	12095	-0.00416817	0.0185269	-0.22498	0.821995	0.0190824	0.0263753	0.723495	0.469376
rs74382050	18	71892417	A	G	20348	14912	0.025699	0.0436134	0.589245	0.555697	-0.110566	0.0624656	-1.77003	0.0767217
rs12608167	18	71893294	G	A	20239	14837	0.0181949	0.0207371	0.877406	0.380266	-0.0553886	0.0299389	-1.85006	0.0643055
rs75609485	18	71894032	A	G	20355	14925	0.0117578	0.065701	0.178959	0.85797	0.04855	0.0944344	0.514113	0.607173
rs12956893	18	71894252	C	T	20341	14915	-0.0181595	0.0258316	-0.702994	0.48206	0.00235749	0.0371784	0.0634103	0.94944
rs12606263	18	71897381	G	A	20377	14935	0.0355507	0.023633	1.50429	0.132508	-0.0643137	0.0339768	-1.89287	0.0583754
rs62098130	18	71898752	T	G	20351	14911	-0.00694844	0.0188322	-0.368966	0.712153	0.0265599	0.0271562	0.978041	0.328054
rs76566606	18	71899320	A	G	20203	14810	0.0162909	0.0282686	0.576291	0.564418	-0.0817124	0.040604	-2.01242	0.0441754
rs7233554	18	71900701	C	A	20380	14938	0.00198781	0.0279158	0.0712072	0.943233	0.0314313	0.0400995	0.783832	0.433139
rs7238307	18	71901344	A	G	20081	14717	-0.0260552	0.016999	-1.53275	0.125339	0.0267143	0.0247565	1.07908	0.280552
rs8094280	18	71901606	A	G	20330	14900	0.016138	0.0158278	1.0196	0.307919	-0.00662123	0.0231005	-0.286627	0.774398
rs117020546	18	71902732	G	A	20253	14844	-0.0580561	0.0513985	-1.12953	0.258674	0.156965	0.0764136	2.05415	0.0399612
rs8091374	18	71904385	A	G	18091	13282	0.0268482	0.0219178	1.22495	0.220595	-0.0236061	0.0316431	-0.74601	0.455661
rs7238179	18	71908368	T	C	20374	14933	-0.0176503	0.0290455	-0.607676	0.543402	-0.0316323	0.0425326	-0.743719	0.457047
rs17229338	18	71909003	C	A	20372	14931	0.0104112	0.0190906	0.545356	0.585509	0.0143534	0.0278047	0.516222	0.605699
rs17803877	18	71909320	C	A	20311	14889	0.0162982	0.0199702	0.816125	0.414429	-0.0185052	0.0288646	-0.641102	0.521457
rs1788571	18	71915587	G	A	20323	14895	-0.00161396	0.0172433	-0.0935988	0.925428	-0.00384102	0.0247798	-0.155006	0.876817
rs117327231	18	71916636	A	C	20359	14917	-0.0807874	0.0497131	-1.62507	0.104147	0.114416	0.0691858	1.65375	0.0981779
rs72980412	18	71917519	A	G	20319	14900	0.0371133	0.0627737	0.591223	0.554371	-0.0741419	0.0886597	-0.836253	0.403013
rs1790858	18	71924819	T	C	20334	14910	-0.0746041	0.119404	-0.624804	0.5321	0.130236	0.163751	0.795333	0.42642
rs74530789	18	71927063	G	A	20395	14949	-0.05993	0.0745362	-0.804039	0.421375	0.00965318	0.112038	0.0861596	0.93134
rs1790820	18	71927987	C	T	20404	14953	-0.034411	0.119066	-0.289007	0.772576	0.0848861	0.165326	0.513446	0.607639
rs7238987	18	71928150	T	C	20395	14949	0.0127554	0.0200304	0.636802	0.524254	-0.0124984	0.0289563	-0.43163	0.666011
rs74675440	18	71936321	C	T	20392	14947	-0.0548851	0.0403275	-1.36098	0.173519	-0.0353452	0.0566111	-0.624351	0.532397
rs7239151	18	71936464	G	A	20300	14883	-0.00119764	0.0167893	-0.0713337	0.943132	-0.0023504	0.0240906	-0.0975653	0.922277
rs17089028	18	71938536	A	G	20249	14844	0.0095358	0.0220527	0.43241	0.665444	-0.0313941	0.0316469	-0.992011	0.321192
rs3794946	18	71942770	T	C	20373	14934	0.00264123	0.0189842	0.139128	0.889349	-0.001432	0.0274416	-0.0521837	0.958382
rs3794948	18	71942900	A	G	20329	14894	0.0175995	0.0233023	0.755266	0.45009	-0.0633557	0.033823	-1.87315	0.0610473
rs7239714	18	71945255	G	A	20180	14792	-0.00235058	0.0168479	-0.139518	0.889041	-0.0053924	0.0242483	-0.222382	0.824016
rs1790861	18	71945298	C	T	20331	14906	0.0107668	0.0172183	0.625315	0.531764	-0.0265379	0.0247619	-1.07172	0.283845
rs77467869	18	71951713	T	C	20404	14954	0.0177169	0.0199638	0.887452	0.374836	0.00513277	0.0291174	0.176278	0.860075
rs1573486	18	71955979	A	G	20319	14897	-0.00088484	0.0167185	-0.0529257	0.957791	-0.00510194	0.024094	-0.211751	0.832301
rs117253950	18	71962381	T	C	20358	14917	-0.0351159	0.047639	-0.737126	0.461046	-0.0170053	0.0659529	-0.25784	0.79653
rs72963861	18	71967243	A	G	20359	14924	0.0675772	0.0422469	1.59958	0.109692	-0.0509667	0.0593053	-0.859396	0.390122
rs79445135	18	71979840	C	T	20347	14908	0.0381649	0.0569797	0.669799	0.502986	-0.0512387	0.0831526	-0.616201	0.537762
rs72965847	18	71982961	A	G	16487	12115	0.000979429	0.0219459	0.0446293	0.964403	-0.0109316	0.0316861	-0.344997	0.730097
rs117919167	18	71986122	G	A	19600	14362	0.136263	0.0769906	1.76987	0.076749	-0.197352	0.11601	-1.70116	0.0889139
rs75147335	18	71986484	T	C	20362	14925	-0.00744385	0.0680479	-0.109391	0.912892	-0.0431937	0.0977951	-0.441676	0.658724
rs10163785	18	71990033	G	T	20292	14877	-0.0157142	0.0160436	-0.979468	0.327349	0.0112023	0.023099	0.48497	0.627698
rs7237249	18	71992502	C	T	16714	12287	-0.00395099	0.0210517	-0.18768	0.851127	-0.0184995	0.0303519	-0.609501	0.542192
rs75892197	18	72017021	T	C	20394	14947	0.0758848	0.0330004	2.29951	0.0214761	-0.0799227	0.0463537	-1.72419	0.0846732
rs6566798	18	72020840	A	G	20367	14927	0.072216	0.191104	0.377888	0.705514	-0.169375	0.290113	-0.583823	0.559339
rs76315481	18	72020983	G	A	20378	14935	-0.0818892	0.132472	-0.61816	0.53647	0.0227496	0.185784	0.122452	0.902541
rs8098783	18	72031142	G	A	16433	12077	-0.0159176	0.0177285	-0.897853	0.369264	0.0153749	0.0254449	0.604244	0.545681
rs72967810	18	72031638	C	A	16385	12041	3.81125e-05	0.0222336	0.00171418	0.998632	-0.00281832	0.0320523	-0.0879286	0.929933
rs72967812	18	72032052	T	G	20378	14936	0.049377	0.0429201	1.15044	0.249963	-0.0589658	0.0606548	-0.972153	0.330974
rs72967819	18	72033573	A	G	16457	12098	0.00372033	0.025473	0.14605	0.883882	0.00118786	0.0361255	0.0328815	0.973769
rs1573490	18	72033902	A	C	20235	14830	0.00820153	0.0160276	0.511714	0.608851	-0.045335	0.0229942	-1.97158	0.0486573
rs34560823	18	72034455	T	C	20312	14884	-0.00864355	0.0193005	-0.44784	0.654269	0.0218858	0.0279183	0.783925	0.433084
rs9319902	18	72037334	C	T	20344	14910	-0.0490333	0.0312042	-1.57137	0.116097	0.0649312	0.0437768	1.48323	0.138012
rs72967828	18	72037793	C	T	16505	12130	-0.0036681	0.0447954	-0.0818855	0.934738	0.0371631	0.0617801	0.601539	0.547481
rs113472006	18	72038443	A	G	20220	14824	-0.0294063	0.0465745	-0.631382	0.527791	0.0536884	0.067657	0.793538	0.427464
rs35735708	18	72038965	A	C	20395	14949	0.0256518	0.0465533	0.551019	0.58162	-0.0842764	0.0665794	-1.2658	0.205584
rs2096949	18	72041274	G	T	16472	12105	-0.00181807	0.017718	-0.102612	0.918271	0.00723796	0.0255094	0.283737	0.776612
rs17807329	18	72045238	C	T	20347	14911	0.00389297	0.0241652	0.161098	0.872016	-0.0188346	0.0345119	-0.545741	0.585244
rs77743007	18	72045349	A	G	20295	14875	0.0101612	0.0247031	0.411333	0.680828	0.00446276	0.0348724	0.127974	0.89817
rs75750258	18	72045690	T	C	20352	14914	-0.0452792	0.0331085	-1.3676	0.171438	0.0380881	0.0480466	0.792732	0.427934
rs55909020	18	72051960	T	C	20322	14895	0.0316616	0.0246647	1.28368	0.199253	-0.0166238	0.0347798	-0.477972	0.63267
rs55770474	18	72051996	A	G	20283	14866	-0.0170905	0.0254392	-0.671818	0.5017	0.0541121	0.0368674	1.46775	0.142172
rs79214787	18	72055399	A	G	20404	14954	0.0871092	0.0424306	2.05298	0.0400744	-0.10675	0.0609915	-1.75025	0.0800749
rs1365251	18	72055824	T	C	20352	14920	0.00637287	0.0158755	0.401427	0.688106	0.0195084	0.0228192	0.854911	0.392601
rs76583601	18	72058258	G	A	19920	14608	0.0390902	0.0651554	0.599953	0.548537	-0.0381466	0.0952616	-0.40044	0.688832
rs8092532	18	72059510	G	A	20305	14877	-0.0091948	0.0185537	-0.495577	0.620193	0.0389006	0.0270207	1.43966	0.149964
rs58369451	18	72061838	T	C	20352	14915	0.00140403	0.0220308	0.0637306	0.949185	-0.0270939	0.0317339	-0.853784	0.393225
rs12965937	18	72063208	A	G	20139	14768	-0.00383959	0.0195688	-0.19621	0.844446	-0.0496298	0.0276762	-1.79323	0.0729359
rs17808132	18	72065078	A	C	20311	14880	0.0811792	0.0385801	2.10417	0.0353635	-0.0984362	0.0551955	-1.78341	0.0745197
rs1256723	18	72069279	T	C	20379	14938	0.00328832	0.0189863	0.173194	0.862499	0.0215673	0.0273818	0.787651	0.430901
rs80230832	18	72069314	A	G	20400	14951	0.0180353	0.0433798	0.415755	0.677589	0.0465554	0.0634179	0.734106	0.462884
rs76827382	18	72071804	A	G	20267	14857	-0.0413047	0.0502771	-0.82154	0.411339	0.101178	0.0730583	1.3849	0.166084
rs11661827	18	72073120	A	G	20404	14954	-0.0182809	0.0315471	-0.579478	0.562266	0.0482143	0.0447956	1.07632	0.281785
rs1256719	18	72073329	T	C	20174	14791	0.0163699	0.0199197	0.821793	0.411195	0.0125256	0.0287752	0.435292	0.66335
rs1271587	18	72073581	G	A	20337	14906	0.0140237	0.0391059	0.358608	0.719888	0.0183405	0.0563208	0.325644	0.744693
rs17234724	18	72073644	A	G	20390	14943	-0.0972845	0.044329	-2.1946	0.0281922	0.057933	0.0626665	0.924465	0.355244
rs72973834	18	72076210	C	A	20288	14870	0.0269136	0.0389224	0.691469	0.489271	0.0158533	0.0546413	0.290134	0.771714
rs9955537	18	72076567	T	C	20370	14931	0.0256616	0.0189592	1.35352	0.17589	-0.019955	0.0273633	-0.72926	0.465843
rs1365256	18	72078264	T	C	20381	14939	0.0332906	0.041773	0.796939	0.425487	0.0288247	0.0592522	0.486476	0.62663
rs12961292	18	72078352	T	C	20314	14886	-0.010058	0.0168629	-0.596457	0.55087	-0.00679547	0.0242804	-0.279875	0.779573
rs4892208	18	72079175	A	G	20300	14887	0.0220013	0.0259481	0.847896	0.396496	0.00629735	0.0370042	0.170179	0.864869
rs79831081	18	72080772	A	G	20361	14923	-0.00046221	0.0486288	-0.00950486	0.992416	0.0354877	0.0691216	0.51341	0.607665
rs17089264	18	72083984	T	G	19720	14453	-0.0159716	0.0202147	-0.790101	0.429469	0.0326788	0.0294306	1.11037	0.26684
rs1559807	18	72085253	A	G	20223	14825	-0.00924904	0.0198154	-0.466761	0.640671	0.023248	0.0288312	0.806348	0.420042
rs12957244	18	72086601	C	A	20314	14891	-0.00409593	0.0193279	-0.211918	0.832171	-0.00374114	0.0278732	-0.13422	0.893229
rs17235364	18	72093115	A	G	20361	14926	0.0651489	0.0489621	1.3306	0.183321	-0.0489288	0.0680277	-0.719248	0.471988
rs116976879	18	72093581	T	C	20373	14933	0.026839	0.0505551	0.530886	0.595498	0.00958166	0.0727215	0.131758	0.895175
rs8092623	18	72096822	C	T	20360	14923	-0.0544804	0.0481897	-1.13054	0.258249	0.108368	0.0684819	1.58244	0.113549
rs62097408	18	72098204	T	C	20338	14908	-0.0251086	0.0493778	-0.5085	0.611103	-0.0184921	0.0698425	-0.264769	0.791188
rs9957682	18	72098603	A	G	20404	14954	0.0048829	0.0512512	0.0952739	0.924097	-0.00758361	0.0725906	-0.104471	0.916796
rs8085572	18	72098857	G	A	20290	14870	-0.0145372	0.0721251	-0.201555	0.840265	0.140215	0.102705	1.36522	0.172184
rs9966498	18	72099323	A	G	20294	14868	0.00564156	0.0157814	0.357483	0.72073	-0.0208662	0.0230396	-0.905669	0.365111
rs10163580	18	72100196	A	G	20040	14705	-0.000609286	0.0187946	-0.032418	0.974139	0.0253094	0.0272298	0.929475	0.352643
rs756010	18	72102070	C	T	20300	14879	0.00279239	0.0160819	0.173635	0.862152	-0.0306216	0.0234372	-1.30654	0.191369
rs2278154	18	72103782	C	T	20356	14922	-0.00217385	0.0161578	-0.134539	0.892977	0.0119166	0.0235171	0.50672	0.612351
rs17089289	18	72103863	A	G	20390	14943	0.162852	0.18698	0.870957	0.383778	-0.1841	0.270303	-0.681088	0.495816
rs12606984	18	72104853	A	C	20275	14867	-0.00535323	0.0160281	-0.333991	0.738386	0.0249119	0.0235065	1.05979	0.28924
rs77302402	18	72109211	T	C	20383	14938	-0.200962	0.127222	-1.57962	0.114195	0.316644	0.184666	1.71468	0.0864031
rs729606	18	72110597	C	T	20322	14895	0.0380699	0.0231047	1.64771	0.0994126	-0.0302288	0.0328573	-0.920004	0.357571
rs746232	18	72110822	G	A	19874	14572	-0.0080074	0.0187142	-0.427878	0.66874	0.015148	0.0272486	0.555921	0.578265
rs35648325	18	72111732	G	T	20216	14815	0.00666673	0.0161002	0.414076	0.678818	0.0144963	0.0233074	0.621961	0.533968
rs140849087	18	72114055	A	G	20381	14937	0.0226319	0.101888	0.222126	0.824216	0.120782	0.137986	0.875321	0.381399
rs3764507	18	72114490	A	G	20363	14925	-0.0193333	0.185881	-0.104009	0.917162	0.0768232	0.230277	0.333612	0.738672
rs11661135	18	72115737	C	T	20307	14887	0.0460721	0.0246088	1.87218	0.0611812	-0.0453648	0.0346104	-1.31073	0.18995
rs7242425	18	72116782	C	T	19785	14505	0.023806	0.0186435	1.27691	0.201635	-0.0151828	0.0266013	-0.570753	0.568167
rs2288263	18	72116998	T	G	19407	14228	0.020564	0.0172257	1.1938	0.232557	-0.0137742	0.0245762	-0.56047	0.575159
rs117116303	18	72119226	T	C	20074	14723	-0.0879747	0.0603487	-1.45777	0.144903	0.0162529	0.0857767	0.189479	0.849718
rs117432536	18	72119504	T	C	20350	14910	0.0435502	0.0340226	1.28004	0.200532	-0.0162296	0.0494678	-0.328084	0.742848
rs2059579	18	72120670	A	G	20241	14834	-0.0179657	0.0187555	-0.95789	0.338118	0.00921391	0.0271537	0.339324	0.734366
rs76824432	18	72120901	T	G	20397	14948	-0.0241649	0.0461202	-0.523956	0.600309	0.0166422	0.0675555	0.246349	0.805412
rs2162256	18	72122611	A	G	20309	14885	0.0114103	0.0159773	0.714158	0.47513	-0.0111731	0.0230713	-0.484285	0.628184
rs12961069	18	72127506	T	C	20310	14889	0.0251951	0.0194542	1.2951	0.195286	-0.0346937	0.027593	-1.25734	0.208631
rs2346058	18	72129534	G	A	16395	12049	0.0166448	0.0179567	0.926943	0.353956	-0.0137673	0.0255471	-0.5389	0.589956
rs17810134	18	72134639	T	C	20214	14814	0.0073579	0.0279554	0.263201	0.792395	0.00774311	0.0406726	0.190377	0.849014
rs76705569	18	72135076	C	T	16500	12129	0.0504239	0.0418408	1.20514	0.22815	-0.042933	0.0601122	-0.714214	0.475095
rs11151956	18	72138423	C	T	19113	14024	-0.0243749	0.0387799	-0.628546	0.529646	0.00235766	0.0549555	0.0429012	0.96578
rs9955357	18	72140107	T	C	20317	14893	-0.00879432	0.0178052	-0.493919	0.621364	0.00373773	0.0256869	0.145511	0.884307
rs4891555	18	72140971	T	C	20073	14717	-0.00424939	0.0166943	-0.254542	0.799077	0.0202518	0.0241204	0.839616	0.401124
rs75738618	18	72143063	T	C	20389	14946	0.0280644	0.0452128	0.620718	0.534785	-0.067937	0.0636981	-1.06655	0.286176
rs1895886	18	72144483	C	T	20075	14722	0.0169902	0.0175473	0.968247	0.332921	-0.035308	0.0252867	-1.39631	0.162621
rs747175	18	72154720	C	T	20280	14866	-0.018959	0.0160339	-1.18243	0.237035	0.0359028	0.0231909	1.54815	0.121587
rs7230572	18	72156747	T	G	20324	14898	-0.00227065	0.0186146	-0.121982	0.902913	0.00234672	0.0269265	0.0871529	0.93055
rs75735403	18	72157504	A	G	20242	14837	-0.00633351	0.0380279	-0.166549	0.867725	-0.0236252	0.0551376	-0.428478	0.668303
rs1365249	18	72164097	A	G	20340	14913	0.00597922	0.0167089	0.357847	0.720458	-0.016828	0.024294	-0.692681	0.48851
rs35699065	18	72168442	G	A	20384	14939	0.032483	0.0338031	0.960947	0.336579	-0.0369616	0.0473637	-0.780379	0.435168
rs151185140	18	72168607	T	C	20410	14959	-0.172079	0.126587	-1.35937	0.17403	0.298858	0.181919	1.6428	0.100423
rs4891557	18	72170299	T	C	20367	14931	0.00148213	0.0195435	0.0758376	0.939548	-0.00374134	0.0279381	-0.133915	0.893469
rs4891558	18	72170359	C	T	20362	14927	0.00330995	0.0195144	0.169616	0.865312	-0.00150585	0.0279125	-0.0539488	0.956976
rs36089221	18	72174456	T	C	20101	14733	-0.0173982	0.0214371	-0.811593	0.417025	-0.0298619	0.0308998	-0.966413	0.333838
rs2278161	18	72176083	C	T	20367	14923	0.013403	0.0183357	0.73098	0.464791	-0.0179453	0.0264004	-0.679736	0.496672
rs8084058	18	72177465	A	G	20317	14891	0.00844438	0.016266	0.519144	0.603661	-0.00267267	0.0232834	-0.114788	0.908613
rs890337	18	72185972	G	A	19244	14110	0.0288093	0.057449	0.501475	0.616037	-0.153465	0.0818238	-1.87556	0.0607161
rs15165	18	72188251	C	T	20387	14944	0.00173888	0.240935	0.00721724	0.994242	-0.0323096	0.32822	-0.0984387	0.921584
rs7577	18	72188347	C	T	20334	14903	-0.00566766	0.0172894	-0.32781	0.743055	-0.0139297	0.0247286	-0.563303	0.573229
rs890334	18	72188371	A	G	20381	14938	-0.0535827	0.0989017	-0.541778	0.587972	-0.0208941	0.14456	-0.144536	0.885077
rs4353545	18	72196308	T	C	20232	14826	-0.00318713	0.0167988	-0.189724	0.849525	-0.0127382	0.0240899	-0.528779	0.596959
rs62099881	18	72198733	A	G	20222	14833	-0.0200866	0.0244752	-0.820691	0.411822	0.00209568	0.0355056	0.0590238	0.952933
rs2346061	18	72200532	C	A	20107	14742	0.0203657	0.0186838	1.09002	0.275705	-0.0289529	0.0266979	-1.08446	0.27816
rs76464796	18	72200582	A	G	20392	14947	-0.00279985	0.0401685	-0.0697027	0.94443	0.0113772	0.0571772	0.198982	0.842277
rs11151964	18	72201918	A	G	20384	14940	-0.0150134	0.0234686	-0.639723	0.522353	0.000574894	0.0339485	0.0169343	0.986489
rs17816861	18	72202263	T	G	20307	14883	0.00934065	0.0204835	0.456007	0.648385	-0.0305706	0.0293579	-1.04131	0.297732
rs17817095	18	72210079	C	T	18789	13799	0.00465855	0.0196448	0.237139	0.812549	-0.00517014	0.0285959	-0.1808	0.856524
rs12964208	18	72210190	A	G	20287	14871	-0.00866964	0.0157498	-0.550461	0.582003	-0.0181017	0.0229241	-0.789634	0.429742
rs2346064	18	72213416	C	T	20315	14895	-0.0154835	0.0169629	-0.912786	0.361355	-0.00588715	0.0246619	-0.238714	0.811327
rs17238585	18	72213818	G	A	20367	14929	-0.0425113	0.025743	-1.65137	0.0986629	0.0210519	0.0367673	0.572571	0.566935
rs733686	18	72223215	A	G	20321	14897	-0.0281267	0.0175243	-1.60501	0.108492	-0.000324173	0.025001	-0.0129664	0.989655
rs12607796	18	72226539	T	C	20333	14903	-0.00600191	0.0190686	-0.314754	0.752948	0.039362	0.0273298	1.44026	0.149793
rs7239132	18	72226809	A	C	20288	14879	0.00170096	0.0164429	0.103447	0.917609	-0.0180201	0.0236084	-0.763291	0.44529
rs4263028	18	72228124	A	G	20400	14952	-0.42012	0.786922	-0.533878	0.593426	-0.662767	0.55954	-1.18449	0.236221
rs12954161	18	72230067	T	C	20045	14705	0.00639542	0.0160137	0.399373	0.689618	-0.0120479	0.0231207	-0.521088	0.602305
rs113563592	18	72230071	T	C	20399	14951	0.0225866	0.032792	0.688785	0.490959	-0.0305209	0.0468458	-0.651519	0.514712
rs11876996	18	72231480	C	T	20351	14914	-0.0154344	0.0176791	-0.873034	0.382644	-0.00215438	0.025627	-0.0840666	0.933003
rs76009631	18	72231977	T	C	20209	14811	0.108806	0.0387392	2.80867	0.00497459	-0.0730054	0.0562232	-1.29849	0.194119
rs75833237	18	72231992	A	G	19988	14657	0.00539472	0.0346766	0.155572	0.87637	0.0515598	0.0488692	1.05506	0.2914
rs140836083	18	72234625	T	C	19925	14605	-0.0980335	0.142532	-0.6878	0.491579	0.198316	0.213739	0.927838	0.353491
rs7506258	18	72235432	G	C	20334	14900	0.0211669	0.0240044	0.881792	0.377889	0.0194388	0.0343841	0.565343	0.57184
rs12326826	18	72236483	C	T	20034	14687	-0.00515339	0.017437	-0.295543	0.767579	-0.021119	0.0252384	-0.836782	0.402715
rs72981719	18	72238005	T	C	20293	14871	-0.00228212	0.0186693	-0.122239	0.90271	-0.0122743	0.0265877	-0.461652	0.644331
rs73973908	18	72238472	A	C	20344	14911	0.0278165	0.0213167	1.30491	0.191923	-0.00642587	0.0304065	-0.211332	0.832628
rs12964454	18	72238730	G	T	20330	14897	-0.0265819	0.0161155	-1.64946	0.099053	0.0313584	0.0231192	1.35638	0.174978
rs72981726	18	72239119	A	G	20374	14935	0.000998491	0.0574119	0.0173917	0.986124	-0.0343636	0.0838038	-0.410048	0.681771
rs12456406	18	72241692	T	C	20312	14888	0.0118396	0.0161445	0.733355	0.463342	-0.0249579	0.0230694	-1.08186	0.279313
rs75823972	18	72242850	G	A	20395	14948	0.0991336	0.0486215	2.03888	0.0414617	-0.0943653	0.0714019	-1.32161	0.186298
rs12956997	18	72242856	T	C	18622	13647	0.0192226	0.0166299	1.15591	0.247719	-0.0288302	0.0238492	-1.20885	0.226719
rs61562428	18	72243047	C	T	20173	14787	0.0317927	0.0210174	1.51268	0.13036	-0.00386593	0.030095	-0.128458	0.897787
rs62621182	18	72244208	A	G	20376	14937	-0.162978	0.0917129	-1.77705	0.0755599	0.296566	0.131639	2.25287	0.0242675
rs148980253	18	72245535	A	C	20371	14928	0.338844	0.169103	2.00378	0.0450936	0.0589397	0.253633	0.232382	0.816242
rs72981757	18	72248639	A	G	20316	14894	0.0150016	0.0270914	0.553742	0.579756	-0.050644	0.0394275	-1.28448	0.198972
rs4892248	18	72253577	G	T	16427	12074	0.0222964	0.0178162	1.25147	0.210764	-0.0777876	0.0255672	-3.04248	0.00234637
rs4891565	18	72253738	G	A	20294	14872	0.0126053	0.0167072	0.754483	0.450559	-0.0740401	0.0241932	-3.06036	0.00221068
rs74423266	18	72261785	C	T	20352	14923	-0.0332272	0.0429305	-0.773976	0.438945	0.0108464	0.0613933	0.176671	0.859767
rs79179682	18	72263574	T	G	20293	14881	-0.0137825	0.0220637	-0.624667	0.53219	0.0215037	0.0319651	0.672726	0.501122
rs6566816	18	72263590	G	A	20355	14924	0.0204221	0.0190127	1.07413	0.282764	-0.0139396	0.0271896	-0.51268	0.608175
rs7505334	18	72264473	C	T	20318	14896	0.0176261	0.0189824	0.92855	0.353122	-0.0122319	0.0271918	-0.449837	0.652828
rs10454725	18	72266148	T	C	20336	14907	-0.0248006	0.0274712	-0.902787	0.366639	0.0828318	0.039179	2.11419	0.0344992
rs4892250	18	72267749	C	T	20129	14750	0.0250362	0.0163829	1.52819	0.126464	-0.00889902	0.0237377	-0.37489	0.707743
rs71359054	18	72268720	G	T	19870	14554	0.00573575	0.0442146	0.129725	0.896784	0.0439547	0.062131	0.707451	0.479286
rs8087360	18	72273030	C	T	20137	14768	0.00832722	0.0215317	0.386742	0.698947	-0.0100632	0.0309364	-0.325287	0.744964
rs117709715	18	72274897	G	A	19622	14398	0.0251699	0.0497672	0.505753	0.61303	-0.067119	0.0728368	-0.921498	0.35679
rs117108262	18	72275265	T	C	20350	14915	0.0843107	0.0517521	1.62913	0.103286	-0.00792132	0.0752963	-0.105202	0.916216
rs79125053	18	72276359	A	G	20402	14953	0.11122	0.0490479	2.26757	0.0233553	-0.160412	0.0713675	-2.24768	0.0245964
rs117373539	18	72278330	A	G	20345	14915	0.0677266	0.0553708	1.22315	0.221275	-0.110324	0.0784292	-1.40667	0.159526
rs8091391	18	72282412	C	G	20360	14924	0.0149784	0.0508769	0.294405	0.768448	0.102562	0.0746863	1.37324	0.169679
rs9953757	18	72334101	C	T	20285	14873	0.0292482	0.0226538	1.29109	0.196672	-0.0512814	0.0327087	-1.56782	0.116923
rs80162169	18	72334601	A	G	20348	14918	-0.0220062	0.0369532	-0.595514	0.5515	0.0968578	0.0514796	1.88148	0.0599068
rs77093721	18	72336515	C	T	19964	14645	0.0696239	0.0422507	1.64787	0.0993786	-0.0936118	0.0613072	-1.52693	0.126778
rs117281685	18	72338015	T	C	19419	14243	-0.0970959	0.0458702	-2.11675	0.0342809	0.0938287	0.0657514	1.42702	0.153574
rs117195035	18	72338465	T	C	20408	14958	-0.00426714	0.038487	-0.110872	0.911718	-0.0331434	0.0564479	-0.58715	0.557103
rs118098376	18	72342822	A	G	20333	14904	0.0304115	0.0472245	0.643979	0.519589	0.0225004	0.0665372	0.338163	0.73524
rs3794944	18	72342869	G	T	20286	14873	0.0276893	0.0208103	1.33055	0.183336	-0.0462348	0.0299931	-1.54151	0.123192
rs75994611	18	72343156	G	A	20406	14955	-0.0638573	0.0483933	-1.31955	0.186986	0.0670724	0.0697567	0.961519	0.336291
rs3794942	18	72343181	G	A	20398	14950	0.016878	0.0316384	0.533463	0.593713	0.0689203	0.0456001	1.51141	0.130685
rs200158544	18	72343402	T	G	20338	14906	-0.0714862	0.144895	-0.493367	0.621753	0.0554258	0.230214	0.240758	0.809743
rs77148611	18	72344052	G	A	20362	14925	-0.0135629	0.059742	-0.227024	0.820405	0.0365681	0.0844834	0.432844	0.665128
rs7227263	18	72344509	A	G	20334	14901	0.0110213	0.0219423	0.502286	0.615466	-0.00474915	0.031444	-0.151035	0.879948
rs182062444	18	72345352	A	G	20368	14927	0.0338126	0.181912	0.185873	0.852544	0.28094	0.275662	1.01915	0.308133
rs948615	18	72345890	C	A	20350	14919	0.0245506	0.02262	1.08535	0.277768	-0.0407497	0.0326897	-1.24656	0.212558
rs146635665	18	72346701	C	T	20378	14931	-0.0625266	0.0933167	-0.670047	0.502828	0.0308276	0.136692	0.225527	0.821569
rs117349424	18	72369489	T	C	20395	14948	-0.0142743	0.0495125	-0.288296	0.77312	0.0171569	0.0708977	0.241995	0.808784
rs72967624	18	72369638	T	C	20146	14762	0.0260553	0.0294415	0.884986	0.376164	-0.132922	0.0426132	-3.11927	0.00181298
rs79631208	18	72373029	G	A	19758	14482	-0.0408074	0.0419965	-0.971685	0.331207	0.0562542	0.0594147	0.946807	0.343737
rs75414811	18	72375509	G	A	20383	14937	-0.050359	0.040169	-1.25368	0.209959	0.00968158	0.0568283	0.170365	0.864723
rs118039548	18	72379043	A	G	20380	14936	0.0774938	0.0698943	1.10873	0.267547	-0.0289322	0.0977722	-0.295914	0.767296
rs10221304	18	72381941	T	C	20262	14846	0.0209801	0.0317928	0.659902	0.509316	0.0633866	0.045809	1.38372	0.166446
rs574481	18	72387135	A	G	20343	14911	0.0209277	0.0169775	1.23267	0.217698	-0.0318034	0.0246745	-1.28892	0.197427
rs116870432	18	72387835	T	C	20353	14915	0.0797212	0.042806	1.86238	0.0625493	-0.105596	0.0624393	-1.69117	0.090804
rs77166845	18	72388872	A	G	20335	14908	0.049692	0.0479722	1.03585	0.300272	-0.0869622	0.0700184	-1.24199	0.21424
rs74393713	18	72389341	A	G	19545	14336	-0.0187286	0.0381892	-0.490417	0.623839	0.0247333	0.0551535	0.448445	0.653832
rs17818946	18	72390746	G	A	20341	14910	0.00683135	0.0251762	0.271342	0.786128	-0.0275634	0.0360903	-0.763735	0.445025
rs4891237	18	72391374	G	A	20200	14803	0.0225906	0.0177532	1.27248	0.203204	-0.0361784	0.0254095	-1.42381	0.1545
rs10514137	18	72393824	T	C	20354	14915	0.0120745	0.0185623	0.650486	0.515378	0.00390511	0.0271536	0.143816	0.885646
rs191386644	18	72404929	T	C	20395	14950	-0.0213989	0.066549	-0.321551	0.747793	-0.0637082	0.0913043	-0.697756	0.48533
rs75990953	18	72407295	T	C	20409	14959	-0.0417582	0.0673898	-0.619652	0.535487	-0.0505413	0.0976618	-0.517513	0.604798
rs117342678	18	72416178	T	C	20328	14903	0.0179322	0.0556107	0.32246	0.747104	-0.0279776	0.0782488	-0.357547	0.720683
rs72969685	18	72424335	C	A	20293	14875	0.0295931	0.0277663	1.06579	0.286518	-0.123695	0.0402831	-3.07065	0.00213592
rs17241463	18	72429287	T	C	20174	14791	0.016607	0.0227076	0.731342	0.46457	-0.0159394	0.0324248	-0.491579	0.623017
rs113646899	18	72437428	G	A	19250	14128	-0.0185815	0.0362281	-0.512902	0.60802	0.0661335	0.0506385	1.30599	0.191555
rs117491951	18	72440730	T	G	20402	14953	-0.0526522	0.0525813	-1.00135	0.316658	0.0450574	0.0767138	0.587344	0.556972
rs17819978	18	72440801	C	T	20323	14893	-0.0144704	0.0225006	-0.643113	0.520151	-0.00551208	0.0322742	-0.170789	0.86439
rs12717033	18	72441170	G	A	18706	13741	0.00938959	0.0160238	0.585979	0.55789	-0.0226409	0.0232208	-0.975025	0.329548
rs12454229	18	72441535	G	A	20345	14909	0.0375015	0.0193594	1.93712	0.0527313	-0.0635613	0.02802	-2.26843	0.0233031
rs8096488	18	72446264	G	A	20337	14909	0.0144607	0.0251867	0.574142	0.565872	-0.0632842	0.0363524	-1.74085	0.0817091
rs76709098	18	72447528	G	A	20398	14951	0.0286913	0.0509997	0.562578	0.573723	-0.0444303	0.0751492	-0.591228	0.554367
rs78175390	18	72452926	G	A	19950	14625	0.0591939	0.0784726	0.754326	0.450653	-0.0883925	0.114764	-0.770213	0.441174
rs17820465	18	72455600	G	A	20322	14890	0.0745767	0.0524759	1.42116	0.15527	-0.0741321	0.0746831	-0.992622	0.320894
rs116947172	18	72457144	G	A	19922	14617	-0.041641	0.0637621	-0.653068	0.513712	0.0554484	0.0883974	0.627263	0.530487
rs75557190	18	72473939	A	G	20354	14920	-0.0338962	0.0400118	-0.847154	0.396909	-0.00496076	0.057052	-0.0869517	0.93071
rs79022996	18	72477112	T	C	20355	14922	-0.0912814	0.095784	-0.952992	0.340594	0.0397132	0.133927	0.296529	0.766826
rs11660206	18	72477871	G	C	20331	14902	0.00431152	0.0175648	0.245464	0.806097	0.018425	0.0252486	0.729742	0.465548
rs78571598	18	72480223	T	G	20335	14902	0.00142029	0.0268693	0.0528592	0.957844	0.0515945	0.0381962	1.35077	0.176768
rs76528349	18	72481652	T	G	19947	14619	-0.0285005	0.043707	-0.652081	0.514349	0.0718948	0.0621698	1.15643	0.247507
rs12970392	18	72491636	G	A	20359	14924	0.00186457	0.0468917	0.0397633	0.968282	0.0785804	0.0664568	1.18243	0.237036
rs17243024	18	72495759	G	A	20213	14811	0.00858651	0.0188546	0.455408	0.648816	0.00054804	0.0272608	0.0201036	0.983961
rs9646578	18	72499829	T	C	20244	14832	0.0281208	0.0304347	0.92397	0.355502	0.0209651	0.0437346	0.479371	0.631674
rs8093879	18	72501185	T	C	20378	14937	0.0118511	0.0305852	0.38748	0.698401	0.032914	0.0441245	0.745933	0.455708
rs12968695	18	72503122	G	T	20360	14923	0.0150942	0.0305825	0.493556	0.621619	0.0273832	0.0441892	0.619681	0.535468
rs7232965	18	72503597	G	A	17969	13203	-0.00560512	0.0350184	-0.160062	0.872832	-0.0970355	0.0507812	-1.91086	0.0560232
rs17243808	18	72506194	A	G	20345	14912	0.00471322	0.0188724	0.249742	0.802787	0.00909754	0.0273226	0.332968	0.739159
rs17244039	18	72516544	C	T	20222	14825	-0.0190457	0.0194604	-0.978686	0.327735	0.00291791	0.0279077	0.104556	0.916729
rs2404475	18	72516949	C	T	20329	14906	0.00036581	0.0172995	0.0211457	0.983129	0.0257192	0.0248451	1.03518	0.300584
rs72975414	18	72519795	T	C	20272	14862	0.00477135	0.0272558	0.175058	0.861034	-0.0143849	0.0394428	-0.364704	0.715332
rs75747230	18	72520920	T	C	20406	14956	0.00502273	0.042557	0.118024	0.906049	-0.0586839	0.0608337	-0.964661	0.334715
rs113192965	18	72527791	A	T	20299	14874	0.0497112	0.0368192	1.35014	0.17697	0.00486511	0.0514275	0.0946013	0.924631
rs17055660	18	72532359	G	A	20363	14924	0.00592017	0.0248071	0.238648	0.811379	-0.0351763	0.0357724	-0.983338	0.325441
rs118001882	18	72537129	G	A	20106	14734	0.0114846	0.0412782	0.278225	0.78084	0.0907548	0.0595165	1.52487	0.127292
rs78958845	18	72538266	T	C	20369	14930	0.0294469	0.0495193	0.594655	0.552074	-0.116954	0.0713577	-1.63898	0.101218
rs62089885	18	72543772	A	G	20193	14806	-0.0193925	0.0165512	-1.17167	0.241329	0.00593772	0.0241021	0.246357	0.805406
rs72975451	18	72545136	G	A	20386	14941	0.0325429	0.0607947	0.535291	0.592449	-0.0771028	0.0855362	-0.901405	0.367373
rs17833525	18	72546030	G	A	20004	14653	-0.0380393	0.0408801	-0.930508	0.352108	0.0414993	0.0585989	0.708192	0.478826
rs77750402	18	72547406	C	T	20363	14928	0.0258291	0.0460316	0.561118	0.574717	0.0446636	0.064979	0.687354	0.49186
rs117665007	18	72551017	G	A	20401	14954	0.12358	0.0348747	3.54353	0.000394804	-0.144582	0.0497565	-2.90578	0.00366334
rs78735830	18	72563222	T	C	20369	14929	0.00322708	0.0435169	0.0741571	0.940885	-0.0612671	0.0628065	-0.975491	0.329317
rs17055749	18	72565022	T	C	20409	14956	-0.117175	0.204127	-0.574029	0.565948	0.3812	0.310428	1.22798	0.219453
rs117278009	18	72576676	C	T	20371	14932	0.0766802	0.0679826	1.12794	0.259346	0.0205382	0.100243	0.204883	0.837663
rs12953433	18	72593197	A	G	19468	14290	-0.0184395	0.0175034	-1.05348	0.292121	0.0355923	0.0255175	1.39482	0.16307
rs10514146	18	72607220	C	T	20241	14837	0.0114992	0.0226135	0.50851	0.611095	-0.0237681	0.0330394	-0.719387	0.471903
rs79965351	18	72610950	C	T	20351	14916	0.0192472	0.047667	0.403784	0.686372	-0.0408653	0.068705	-0.594793	0.551982
rs11151050	18	72614974	T	G	19830	14541	0.00310592	0.0293648	0.10577	0.915765	0.0585098	0.0415087	1.40958	0.158664
rs6565972	18	72617000	C	T	20327	14895	-0.0128828	0.0160899	-0.800672	0.423322	0.0170918	0.023387	0.730825	0.464886
rs17175006	18	72631878	C	T	20268	14851	-0.0221393	0.0243484	-0.90927	0.363208	-0.0190184	0.035294	-0.538855	0.589987
rs78114382	18	72631930	G	A	20355	14918	0.0977295	0.0400959	2.43739	0.0147935	-0.0925006	0.0574926	-1.60891	0.107636
rs12961946	18	72636313	G	A	20326	14897	-0.0183947	0.0463211	-0.397114	0.691284	0.109706	0.0656968	1.66988	0.0949423
rs7506552	18	72639642	G	T	19749	14494	-0.0363171	0.0389855	-0.931554	0.351567	-0.0238451	0.056535	-0.421775	0.673189
rs8098230	18	72647280	A	G	20151	14766	0.0144711	0.0220866	0.655199	0.51234	-0.0300242	0.0321383	-0.934221	0.35019
rs78584731	18	72651541	G	C	19671	14418	0.0186938	0.0470499	0.397319	0.691132	-0.068121	0.0681904	-0.998982	0.317803
rs12970696	18	72656554	A	C	20296	14874	-0.0154037	0.0181608	-0.848185	0.396335	0.0380599	0.0262579	1.44946	0.147209
rs62089922	18	72659249	T	G	20403	14953	-0.026292	0.0361873	-0.726554	0.467499	0.00934277	0.0507422	0.184122	0.853918
rs79556239	18	72665635	G	A	18927	13897	0.0520196	0.04972	1.04625	0.295445	-0.0418517	0.0723513	-0.578451	0.562959
rs117871894	18	72671488	T	G	19375	14214	0.00452058	0.0456419	0.0990445	0.921103	-0.0581265	0.0658796	-0.882315	0.377607
rs77721849	18	72671942	G	A	20336	14903	-0.0681465	0.0491913	-1.38534	0.165949	0.158426	0.0705439	2.24578	0.0247183
rs75860449	18	72688276	A	G	20292	14866	-0.000906033	0.042448	-0.0213445	0.982971	0.0472726	0.0620747	0.761543	0.446333
rs62089927	18	72688338	A	G	20350	14916	-0.022723	0.032693	-0.69504	0.48703	-0.00217616	0.0460925	-0.0472128	0.962344
rs112555637	18	72692092	T	C	20381	14941	-0.0228114	0.0470342	-0.484995	0.62768	0.035456	0.0671062	0.528357	0.597252
rs116890497	18	72702201	A	G	20242	14840	0.0547414	0.0586081	0.934026	0.350291	-0.0856845	0.0817055	-1.0487	0.294317
rs118020235	18	72703206	G	A	20394	14948	0.0125977	0.0673633	0.187011	0.851652	-0.00277605	0.0940837	-0.0295062	0.976461
rs13381156	18	72718491	T	C	20325	14895	0.0139697	0.0201428	0.693529	0.487977	-0.0179044	0.0293148	-0.610764	0.541356
rs1443145	18	72728971	T	C	20338	14907	-0.0100302	0.0606914	-0.165266	0.868734	-0.0151242	0.0886628	-0.170581	0.864553
rs9957367	18	72729340	G	A	19183	14072	-0.0643123	0.058378	-1.10165	0.270613	-0.0360806	0.0871844	-0.413842	0.67899
rs72965953	18	72739362	G	A	20314	14888	-0.00602717	0.0327764	-0.183887	0.854102	-0.00436535	0.0468804	-0.0931168	0.925811
rs2120144	18	72739928	A	G	20323	14895	0.00426372	0.0194165	0.219592	0.826189	0.00567989	0.0278626	0.203854	0.838468
rs73971351	18	72741370	T	C	20367	14927	0.0398651	0.0363244	1.09748	0.272433	-0.0671639	0.0530548	-1.26593	0.205537
rs55649191	18	72747389	T	C	19928	14627	-0.00262674	0.0616931	-0.0425775	0.966038	0.0505226	0.0877709	0.575619	0.564873
rs35743321	18	72749627	A	G	20395	14950	0.000975054	0.0504731	0.0193183	0.984587	0.0671104	0.0721848	0.929703	0.352525
rs62089937	18	72755403	T	C	20226	14830	-0.029448	0.0368933	-0.798193	0.424759	0.0190397	0.0514245	0.370246	0.7112
rs76481349	18	72755470	T	C	20355	14919	0.032399	0.0391871	0.826776	0.408364	-0.0388371	0.0562871	-0.689983	0.490205
rs17177260	18	72761148	A	C	20290	14870	0.0302813	0.0219358	1.38045	0.167447	-0.0236243	0.0315065	-0.749821	0.453362
rs12605785	18	72762591	C	G	20335	14904	0.0251387	0.0205089	1.22574	0.220295	-0.00623439	0.0293736	-0.212245	0.831916
rs117438028	18	72764777	A	G	20376	14935	-0.111444	0.0820274	-1.35862	0.174267	0.128215	0.1125	1.1397	0.254413
rs72965959	18	72766219	G	C	20356	14922	-0.0765427	0.0427415	-1.79083	0.0733206	0.0472383	0.0620825	0.760895	0.44672
rs76924808	18	72767766	C	A	20360	14922	-0.028728	0.0339023	-0.847376	0.396786	-0.00215346	0.0483997	-0.0444933	0.964511
rs35066335	18	72772171	G	T	20165	14780	0.0143485	0.0206316	0.695462	0.486766	-0.0219073	0.0297476	-0.736439	0.461463
rs17056242	18	72774153	A	G	20312	14892	-0.0162013	0.0242466	-0.668189	0.504013	0.0200558	0.0349726	0.573473	0.566325
rs61352416	18	72774331	A	C	20340	14911	-0.0173343	0.0241804	-0.716874	0.473452	0.017176	0.0349294	0.491735	0.622907
rs150419019	18	72775684	A	G	20387	14941	-0.238826	0.0947493	-2.5206	0.0117153	0.362289	0.130836	2.76902	0.00562247
rs202203566	18	72775754	G	A	20401	14951	0.16743	0.212269	0.788765	0.430249	0.16269	0.329105	0.49434	0.621066
rs698693	18	72776838	C	G	9823	7275	-0.0133919	0.0321718	-0.416261	0.677219	0.0378914	0.0468039	0.809577	0.418183
rs72965968	18	72781452	T	C	20344	14912	0.0142519	0.0615069	0.231712	0.816762	0.0391106	0.0870713	0.449179	0.653302
rs117224328	18	72785770	A	G	19985	14651	-0.04434	0.0621142	-0.713847	0.475322	-0.00773977	0.0906471	-0.0853836	0.931956
rs17262829	18	72786261	G	C	20134	14748	0.0137412	0.0460233	0.298571	0.765268	0.02515	0.0661698	0.380083	0.703884
rs17056274	18	72787046	G	A	20402	14955	0.0643471	0.0730746	0.880568	0.378552	-0.19705	0.101654	-1.93844	0.0525692
rs906516	18	72787968	G	A	19779	14517	-0.00203965	0.0161021	-0.12667	0.899201	-0.000548835	0.0233531	-0.0235016	0.98125
rs17262920	18	72788439	A	G	20390	14945	-0.0212209	0.0237393	-0.893914	0.371368	0.032022	0.0343257	0.932887	0.350878
rs7359804	18	72788626	G	A	20261	14858	0.0163623	0.0223034	0.733623	0.463178	-0.000489554	0.0323746	-0.0151216	0.987935
rs77821351	18	72790469	G	A	20388	14944	0.03166	0.0540809	0.585419	0.558266	-0.0952843	0.0778604	-1.22378	0.221034
rs117266656	18	72795894	T	C	20395	14947	-0.0472914	0.0599564	-0.788764	0.43025	0.138466	0.0860114	1.60986	0.107429
rs75487065	18	72796069	A	G	20391	14943	0.0251377	0.051517	0.48795	0.625585	-0.12582	0.0726116	-1.73278	0.083134
rs117052914	18	72800494	C	T	20350	14916	0.0935327	0.032121	2.91189	0.00359252	-0.0403074	0.0459393	-0.877407	0.380266
rs75456749	18	72801559	C	T	20353	14918	0.00942528	0.0373515	0.25234	0.800779	0.063828	0.0543521	1.17434	0.240257
rs1876486	18	72802952	A	G	16096	11840	0.0442923	0.035229	1.25727	0.208657	-0.0110194	0.0519779	-0.212002	0.832106
rs12962106	18	72813225	A	G	20396	14946	0.028122	0.045032	0.62449	0.532306	0.022663	0.065672	0.345094	0.730024
rs61607196	18	72813963	T	C	20350	14917	0.0473966	0.0473868	1.00021	0.317211	0.0190619	0.0683273	0.27898	0.78026
rs17263435	18	72815135	A	G	20367	14925	0.0125147	0.0302656	0.413495	0.679244	-0.034705	0.0443439	-0.782632	0.433843
rs1396097	18	72815236	C	T	20320	14889	0.0354131	0.0205629	1.72219	0.0850354	-0.0325447	0.0301143	-1.08071	0.279828
rs80070522	18	72815345	A	G	20332	14899	-0.0426256	0.0434803	-0.980344	0.326916	0.0894546	0.0613301	1.45858	0.144682
rs77860794	18	72816489	A	C	20402	14953	-0.0629307	0.0597647	-1.05298	0.292352	0.0353769	0.0856129	0.41322	0.679446
rs10871567	18	72819403	G	A	20337	14904	0.0233845	0.0234482	0.997283	0.318627	-0.0424765	0.0335859	-1.26471	0.205974
rs17056356	18	72820191	A	G	20362	14924	0.0383216	0.0340144	1.12663	0.259899	-0.00439448	0.0486663	-0.0902982	0.92805
rs17263755	18	72821285	T	C	20390	14944	-0.0280762	0.0321165	-0.874198	0.38201	0.0265464	0.0459495	0.577729	0.563447
rs17056360	18	72821740	C	T	20392	14946	0.00208488	0.0446452	0.0466989	0.962753	0.0343775	0.0641049	0.536269	0.591773
rs117638972	18	72821944	A	G	20319	14892	-0.00819517	0.0487069	-0.168255	0.866383	0.0766307	0.0682159	1.12336	0.261287
rs17263902	18	72823741	C	A	20268	14856	-0.0146367	0.0180157	-0.812442	0.416538	0.0149956	0.025741	0.582556	0.560192
rs17264096	18	72829256	T	C	17829	13080	0.00337947	0.0371206	0.0910405	0.92746	-0.0607381	0.0543045	-1.11847	0.263365
rs11151108	18	72830226	T	C	20368	14929	0.0405203	0.0226262	1.79086	0.0733157	-0.0472082	0.033185	-1.42258	0.154859
rs113789730	18	72832533	G	T	19866	14557	0.0394788	0.036538	1.08049	0.279925	-0.043883	0.0523524	-0.838222	0.401906
rs117187673	18	72832565	C	G	16969	12461	-0.00820001	0.069807	-0.117467	0.90649	-0.029679	0.101164	-0.293374	0.769236
rs74842699	18	72834897	A	G	20396	14951	-0.0215395	0.0350471	-0.614586	0.538828	0.0406221	0.0495314	0.82013	0.412142
rs8083466	18	72835488	G	A	20323	14896	0.0219517	0.0201394	1.08999	0.275719	-0.00536766	0.0291296	-0.184268	0.853803
rs12457758	18	72835841	T	C	20365	14924	0.00791087	0.0158964	0.497651	0.61873	0.00684226	0.0229889	0.297634	0.765983
rs117686931	18	72837415	G	A	20361	14924	0.0607088	0.0316549	1.91783	0.055132	-0.0299217	0.0465689	-0.642527	0.520531
rs117559767	18	72839840	T	C	20404	14953	0.0290255	0.0796943	0.364211	0.715701	-0.0380507	0.111638	-0.34084	0.733224
rs117889859	18	72840059	T	G	20403	14954	0.088498	0.047651	1.85721	0.0632811	-0.0376874	0.0698671	-0.539416	0.5896
rs17264285	18	72840592	G	A	20281	14873	0.00752685	0.0177606	0.423794	0.671716	-0.0281576	0.025622	-1.09896	0.271784
rs112484574	18	72841779	A	G	20373	14932	0.00588326	0.0568	0.103579	0.917504	0.0292151	0.0814355	0.358752	0.719781
rs12954914	18	72846490	C	T	19074	14018	-0.000922169	0.0166111	-0.0555154	0.955728	0.00906581	0.0241893	0.374785	0.70782
rs645699	18	72848115	T	C	16432	12078	0.0044334	0.018028	0.245918	0.805746	-0.0201539	0.0259091	-0.777868	0.436647
rs80070527	18	72851645	T	C	20380	14936	-0.00338575	0.0359454	-0.0941913	0.924957	0.013094	0.0516599	0.253465	0.799909
rs117356440	18	72852253	G	A	20391	14943	0.0284291	0.0486401	0.584478	0.558899	-0.00318321	0.0718439	-0.0443072	0.96466
rs62091973	18	72852546	G	A	20390	14943	-0.0202174	0.0592738	-0.341085	0.73304	0.0140761	0.0848584	0.165877	0.868254
rs117730586	18	72852821	C	T	20280	14870	0.0164347	0.0741715	0.221577	0.824643	-0.0624984	0.104563	-0.597712	0.550032
rs114653906	18	72854789	T	C	20395	14948	0.0385224	0.0462514	0.832893	0.404905	-0.0619921	0.0679891	-0.911794	0.361877
rs1828098	18	72857946	A	G	20150	14771	-0.000549346	0.0159494	-0.034443	0.972524	-0.0190754	0.0230896	-0.826146	0.408721
rs621035	18	72863702	C	A	15566	11451	-0.00975359	0.0182278	-0.535094	0.592585	0.0283347	0.0266234	1.06428	0.287204
rs35093362	18	72865316	T	C	19244	14112	-0.00968866	0.043398	-0.223251	0.82334	0.0335475	0.0639104	0.524915	0.599642
rs10164075	18	72866273	G	T	20232	14835	0.00310782	0.0158361	0.19625	0.844415	0.0228054	0.0231384	0.985607	0.324326
rs73475413	18	72866376	G	A	20169	14779	0.0104362	0.0216223	0.482659	0.629338	-0.0274021	0.0311314	-0.880209	0.378746
rs77306129	18	72868085	C	T	20384	14940	0.0115943	0.0471887	0.245702	0.805913	0.00348996	0.0667861	0.0522558	0.958325
rs80103989	18	72869312	C	G	20357	14922	-0.00754203	0.0334025	-0.225793	0.821363	-0.0117084	0.0479334	-0.244264	0.807026
rs2404665	18	72869656	G	A	20393	14947	0.00433312	0.0230993	0.187587	0.851201	0.0123592	0.0329523	0.375064	0.707613
rs653868	18	72870210	G	C	20356	14920	0.073279	0.0678249	1.08041	0.279958	-0.158057	0.0967509	-1.63364	0.102334
rs79974199	18	72871256	A	G	20371	14930	0.08007	0.0664299	1.20533	0.228075	-0.0883375	0.0994611	-0.888161	0.374454
rs74529945	18	72871748	T	C	20393	14944	-0.0182817	0.0389409	-0.469473	0.638731	0.057661	0.0564572	1.02132	0.307102
rs12956852	18	72872527	G	A	20276	14858	0.00297789	0.0181581	0.163998	0.869733	-0.0122993	0.0265445	-0.463346	0.643116
rs744142	18	72875327	C	T	18836	13808	0.00321336	0.023772	0.135174	0.892474	0.0216664	0.0342186	0.633178	0.526618
rs112044250	18	72880064	T	C	20401	14953	0.0340406	0.0361823	0.94081	0.346802	-0.0321735	0.0508066	-0.633255	0.526567
rs7228271	18	72881860	T	G	20382	14940	0.00727192	0.0216549	0.33581	0.737014	0.0157091	0.0311688	0.503999	0.614262
rs677720	18	72883234	T	C	18700	13726	0.0364405	0.027574	1.32155	0.186317	-0.00969004	0.0394489	-0.245635	0.805965
rs116861520	18	72885195	A	G	20312	14891	0.0163192	0.0539253	0.302627	0.762174	-0.178257	0.0759525	-2.34696	0.0189272
rs17265067	18	72885524	C	T	20350	14917	0.0256153	0.0347737	0.736629	0.461348	-0.0478042	0.0494197	-0.96731	0.333389
rs118056672	18	72887394	G	A	20323	14892	0.0410648	0.0463763	0.885469	0.375903	-0.0707921	0.0662477	-1.0686	0.285252
rs663044	18	72887719	G	T	20278	14866	0.00707956	0.0173936	0.407021	0.683992	-0.0223195	0.025395	-0.878892	0.37946
rs56405257	18	72888998	A	G	20400	14951	-0.0170077	0.0357788	-0.475355	0.634534	0.024434	0.0526687	0.463919	0.642706
rs79788916	18	72889915	G	A	20327	14897	0.0161047	0.0497572	0.323666	0.746191	0.020516	0.070885	0.289427	0.772255
rs11664230	18	72890635	C	T	20294	14876	-0.00921861	0.0323283	-0.285156	0.775524	-0.00144154	0.0465055	-0.0309971	0.975272
rs17056519	18	72893133	T	C	20149	14774	-0.00106169	0.01881	-0.0564429	0.954989	-0.00946349	0.0274657	-0.344557	0.730428
rs62092005	18	72893748	T	C	19727	14449	-0.010224	0.0331252	-0.308648	0.757589	-0.0356009	0.0477621	-0.745379	0.456043
rs62092006	18	72895189	T	C	20365	14925	-0.0202171	0.0358283	-0.564278	0.572565	-0.0040993	0.0511858	-0.0800866	0.936168
rs588453	18	72895932	A	G	20286	14868	0.000367366	0.0172197	0.021334	0.982979	-0.0155476	0.0251359	-0.618541	0.536218
rs116906906	18	72896022	C	G	20347	14914	0.0183928	0.0495769	0.370996	0.710641	0.0214396	0.0704264	0.304426	0.760803
rs75051792	18	72899630	T	C	20381	14940	-0.0719763	0.0619487	-1.16187	0.245289	0.0717932	0.0876902	0.818713	0.41295
rs117198146	18	72902550	C	T	20062	14704	-0.00834948	0.0440058	-0.189736	0.849516	0.0582198	0.062928	0.92518	0.354872
rs9962947	18	72903636	C	T	20312	14892	0.00108719	0.0164798	0.0659712	0.947401	-0.000538227	0.0238742	-0.0225443	0.982014
rs629081	18	72906037	C	T	20385	14941	0.018826	0.0253837	0.741657	0.458295	0.0111453	0.0361001	0.308732	0.757525
rs615360	18	72909795	T	C	20331	14900	0.00599542	0.0156827	0.382295	0.702243	-0.000352535	0.0231112	-0.0152539	0.98783
rs9240	18	72910687	C	T	20275	14857	-0.0020099	0.015904	-0.126377	0.899434	-0.0158856	0.0231862	-0.685132	0.493261
rs2581647	18	72911962	C	T	20381	14937	0.00623291	0.0670045	0.0930224	0.925886	0.109201	0.0976358	1.11845	0.263375
rs17181586	18	72912389	A	G	20406	14957	-0.0462998	0.0682963	-0.677926	0.497818	-0.0530593	0.0992783	-0.53445	0.59303
rs17056661	18	72913537	A	C	20378	14937	0.0503618	0.0358057	1.40653	0.159566	-0.0747922	0.0521623	-1.43384	0.151619
rs141337829	18	72913642	A	G	19657	14410	-0.242581	0.227993	-1.06398	0.287336	0.424611	0.301653	1.40761	0.159245
rs72967801	18	72915964	G	A	20307	14883	-0.00623384	0.0159799	-0.390104	0.69646	-0.00877654	0.0233228	-0.376306	0.706689
rs12969004	18	72920065	A	G	20291	14873	0.00347576	0.016029	0.216842	0.828331	-0.0186813	0.0232758	-0.802605	0.422203
rs77002808	18	72922551	C	T	20177	14798	-0.0254141	0.0439541	-0.578196	0.563132	0.037991	0.0626354	0.606542	0.544155
rs12970215	18	72924699	G	A	20262	14850	0.00969921	0.0235791	0.411348	0.680818	-0.0172821	0.0339917	-0.508422	0.611157
rs11660312	18	72927145	A	G	20278	14860	0.00591425	0.0247543	0.238918	0.811169	-0.00266741	0.0359278	-0.0742437	0.940816
rs2639974	18	72928735	G	T	20321	14896	-0.000537273	0.016956	-0.0316864	0.974722	-0.00387655	0.0241728	-0.160368	0.872591
rs1345018	18	72931164	G	T	20301	14884	-0.25379	0.129006	-1.96728	0.0491512	0.20832	0.185456	1.12329	0.261316
rs2639966	18	72938186	T	C	16440	12086	-0.00391308	0.0180527	-0.216758	0.828397	0.0292521	0.0257843	1.13449	0.256588
rs78563512	18	72940802	T	C	20361	14919	0.0152769	0.0504023	0.303099	0.761814	-0.0588425	0.0704889	-0.834778	0.403843
rs7237556	18	72940913	G	A	20355	14922	-0.00601496	0.0317989	-0.189156	0.84997	0.0207197	0.0452891	0.457499	0.647313
rs8084013	18	72941366	C	T	20333	14899	-0.0141027	0.0172122	-0.819342	0.412591	0.0105211	0.0247286	0.425463	0.670499
rs12955812	18	72946298	A	C	20347	14912	0.0240713	0.0256314	0.939135	0.347662	-0.0315503	0.0371764	-0.848665	0.396068
rs17056711	18	72947246	C	T	20353	14916	-0.0469245	0.0417107	-1.125	0.26059	0.00194409	0.0597566	0.0325334	0.974047
rs35891339	18	72948852	A	G	20359	14918	0.0549734	0.0391296	1.40491	0.160049	-0.0917673	0.056055	-1.63709	0.101611
rs11151112	18	72948966	G	A	20305	14889	0.00103246	0.0160729	0.064236	0.948782	0.0208623	0.0232226	0.898364	0.368991
rs7238117	18	72949694	A	C	20346	14913	0.00923136	0.0158976	0.580678	0.561458	-0.0297087	0.022921	-1.29614	0.194928
rs17056723	18	72951181	A	G	20321	14897	0.0221674	0.0393365	0.563533	0.573072	-0.0194077	0.0571171	-0.339787	0.734017
rs4891051	18	72955102	A	G	20371	14930	-0.00867894	0.0187538	-0.462782	0.64352	-0.0128281	0.0269552	-0.475906	0.634142
rs41507352	18	72956116	T	C	20356	14915	0.0115244	0.0436668	0.263916	0.791845	0.00774846	0.0619678	0.12504	0.900492
rs80266277	18	72965584	A	G	20017	14679	-0.0246563	0.0470636	-0.523892	0.600353	0.0664863	0.0656764	1.01233	0.31138
rs62089819	18	72970201	A	G	20356	14919	-0.0114663	0.0214271	-0.535129	0.592561	-0.0091182	0.0309841	-0.294287	0.768539
rs6566067	18	72975955	A	G	20352	14920	-0.0108293	0.0161553	-0.670324	0.502652	-0.0207636	0.0231005	-0.898836	0.36874
rs35281515	18	72979984	T	C	20365	14924	0.0304335	0.0255518	1.19105	0.233633	-0.0220744	0.0372185	-0.593103	0.553112
rs7229426	18	72980873	T	C	20284	14866	-0.0107136	0.0162855	-0.657861	0.510628	-0.0160735	0.0234104	-0.686595	0.492338
rs17056771	18	72983900	A	G	16507	12131	-0.0626694	0.0568855	-1.10168	0.270603	0.0345863	0.0801803	0.431356	0.666209
rs72969736	18	72985545	T	A	19725	14483	-0.0204624	0.0379355	-0.539399	0.589612	0.0123387	0.0543089	0.227196	0.820272
rs12965321	18	72986176	A	G	20307	14879	-0.0201425	0.03901	-0.516341	0.605616	-0.0350255	0.0577322	-0.606689	0.544057
rs2581643	18	72987524	C	T	20316	14892	-0.0170575	0.0158814	-1.07406	0.282798	0.00427513	0.0229631	0.186174	0.852308
rs2639971	18	72987966	A	G	20242	14840	0.00340928	0.0203041	0.167911	0.866653	-0.00537844	0.029094	-0.184864	0.853336
rs2581642	18	72988905	T	G	20355	14917	-0.0123341	0.0163731	-0.753315	0.45126	0.00164503	0.0236447	0.0695726	0.944534
rs2581641	18	72990273	G	T	19753	14485	0.0022092	0.0162208	0.136196	0.891667	0.0112739	0.0233272	0.483294	0.628887
rs56280961	18	72991193	T	C	20387	14945	0.0270167	0.0453381	0.595894	0.551246	-0.0977482	0.0670139	-1.45863	0.144668
rs61652057	18	72995404	G	T	18304	13458	-0.0174727	0.0585343	-0.298504	0.765318	0.0787954	0.0847246	0.930018	0.352362
rs73482000	18	72996833	G	A	20224	14826	0.00175178	0.0167893	0.104339	0.9169	-0.0185267	0.0242123	-0.765178	0.444166
rs3826609	18	72997677	T	C	20307	14880	0.00845051	0.0169975	0.497163	0.619074	-0.0282438	0.0245438	-1.15075	0.249835
rs201448115	18	72997906	G	A	20415	14963	-0.00278963	0.141628	-0.0196969	0.984285	-0.152884	0.204298	-0.748337	0.454257
rs3744908	18	72998004	C	T	18793	13786	0.00918806	0.0166418	0.552109	0.580874	-0.000660065	0.0238959	-0.0276225	0.977963
rs34095753	18	72998526	A	G	20386	14942	0.0137697	0.0289503	0.475633	0.634336	0.0480617	0.0417859	1.15019	0.250066
rs33930274	18	72998899	A	G	20269	14858	-0.0288528	0.0397881	-0.725161	0.468353	-0.0426839	0.058156	-0.733954	0.462977
rs111329836	18	72998901	T	G	20361	14924	-0.174883	0.201055	-0.869827	0.384395	-0.517831	0.261974	-1.97665	0.0480812
rs113033195	18	72999563	C	T	20365	14929	-0.448049	0.277922	-1.61214	0.106932	0.232297	0.403924	0.5751	0.565224
rs34878160	18	73000005	A	G	20394	14949	0.0632347	0.0381789	1.65627	0.0976666	-0.0377438	0.0541515	-0.697004	0.485801
rs150180967	18	73000088	A	G	19610	14391	-0.118534	0.146965	-0.806545	0.419929	0.0139845	0.206879	0.0675973	0.946106
rs117444398	18	73003736	T	C	20176	14794	-0.0339453	0.0382676	-0.887052	0.375051	0.0541592	0.0536212	1.01003	0.312479
rs2581659	18	73006684	A	G	20270	14860	0.015188	0.0272655	0.557039	0.577501	-0.00758664	0.0396451	-0.191364	0.848241
rs62089823	18	73007355	G	A	20131	14754	-0.0124212	0.0258724	-0.480096	0.631159	0.00962764	0.0362485	0.265601	0.790546
rs117347162	18	73008577	G	A	20349	14920	-0.0948018	0.0613874	-1.54432	0.122511	0.0943872	0.0878051	1.07496	0.282392
rs79032200	18	73008896	A	G	16486	12116	0.0474376	0.0394829	1.20147	0.229568	0.0473978	0.0568319	0.834	0.404281
rs113416946	18	73010265	T	C	20331	14903	-0.0234469	0.0405651	-0.578007	0.563259	-0.00737904	0.0569794	-0.129504	0.896959
rs2639973	18	73012318	C	A	20340	14904	0.0285373	0.02756	1.03546	0.300454	-0.0327627	0.0395771	-0.827821	0.407772
rs78236857	18	73015312	A	G	20403	14954	-0.0100203	0.0889802	-0.112613	0.910337	0.161761	0.125417	1.28979	0.197125
rs12970291	18	73017234	A	G	20306	14892	-0.0188747	0.0390609	-0.483212	0.628945	-0.0285808	0.0570719	-0.500785	0.616522
rs4891262	18	73017380	T	C	20359	14921	0.0107713	0.0165843	0.649488	0.516023	-0.03163	0.023816	-1.3281	0.184146
rs1822043	18	73023660	T	C	20356	14925	0.0198893	0.0268645	0.740356	0.459084	-0.0105809	0.039034	-0.271068	0.786339
rs17191784	18	73025017	G	A	20346	14912	0.0337511	0.0388623	0.868479	0.385132	0.0535067	0.056094	0.953876	0.340147
rs117440352	18	73036035	A	G	20183	14794	0.015491	0.0309334	0.500785	0.616523	0.0263077	0.0444041	0.592461	0.553542
rs9965347	18	73047983	G	A	20335	14911	-0.00268904	0.0175443	-0.153272	0.878184	0.0308594	0.0251468	1.22717	0.219758
rs76704057	18	73048831	A	G	20398	14948	0.0381149	0.0442238	0.861864	0.388763	-0.134011	0.0637189	-2.10316	0.0354514
rs17056843	18	73048850	A	G	20360	14922	-0.0661681	0.0608888	-1.0867	0.277168	0.0484958	0.0844761	0.574078	0.565915
rs118103018	18	73049222	T	C	20378	14940	-0.0179401	0.0372358	-0.481798	0.629949	0.0759134	0.0529286	1.43426	0.151498
rs9954681	18	73051394	A	G	20385	14945	0.0194188	0.0289774	0.670136	0.502771	-0.0251767	0.0417152	-0.603539	0.54615
rs17278028	18	73051562	A	G	16484	12117	0.0474592	0.0381521	1.24395	0.213519	0.0468912	0.054352	0.862733	0.388284
rs7237491	18	73058193	C	T	17815	13084	-0.00673618	0.0169687	-0.396976	0.691385	0.00603705	0.0242028	0.249437	0.803023
rs11878171	18	73063214	T	C	20246	14839	0.0115398	0.0159223	0.724758	0.4686	-0.0188243	0.0229379	-0.820666	0.411836
rs117213314	18	73064202	T	C	20298	14879	0.0759645	0.0352893	2.15262	0.0313485	-0.0439312	0.0504934	-0.870039	0.384279
rs4891061	18	73067594	T	C	19884	14589	0.00996895	0.0188367	0.529231	0.596645	-0.0485163	0.0266978	-1.81724	0.0691799
rs117186093	18	73068073	G	A	20175	14792	-0.0103009	0.0358393	-0.287418	0.773793	0.0541032	0.0516526	1.04744	0.294895
rs12957502	18	73070279	A	C	20283	14865	0.00638757	0.0284805	0.224279	0.82254	0.00925202	0.0411112	0.225048	0.821942
rs72971837	18	73074994	G	A	20279	14857	0.0313803	0.0335928	0.934137	0.350233	-0.0371416	0.0489072	-0.759432	0.447594
rs17056869	18	73075932	A	G	20381	14939	-0.0143764	0.0295998	-0.485693	0.627185	-0.0215974	0.0424281	-0.509036	0.610727
rs4891267	18	73076464	C	A	20343	14904	0.0159852	0.0188342	0.848735	0.396029	-0.0369443	0.0269072	-1.37302	0.169745
rs117712469	18	73077757	G	A	17935	13188	0.0651648	0.0427866	1.52302	0.127754	-0.0177186	0.0613798	-0.288671	0.772833
rs8088456	18	73079722	G	A	20309	14887	0.0338217	0.0328369	1.02999	0.303015	-0.0431553	0.0469031	-0.920095	0.357523
rs11660400	18	73080300	A	G	20394	14946	-0.00170742	0.0199724	-0.0854888	0.931873	-0.0304697	0.0283099	-1.07629	0.281796
rs77278034	18	73080819	T	C	20224	14824	0.0124539	0.0209497	0.594467	0.552199	0.0363968	0.0306767	1.18646	0.235439
rs117404601	18	73081035	T	C	16488	12114	0.0853874	0.0965038	0.884809	0.37626	-0.058986	0.137707	-0.428345	0.6684
rs4534943	18	73082651	C	T	20364	14925	-0.0279702	0.0258721	-1.0811	0.279655	0.0112728	0.0371885	0.303127	0.761793
rs17194260	18	73083617	T	C	20307	14885	0.0352598	0.0329018	1.07167	0.283869	-0.0278894	0.0472883	-0.589773	0.555343
rs12957905	18	73084840	T	G	20345	14912	0.00388572	0.0185414	0.20957	0.834003	-0.0239585	0.0265076	-0.903836	0.366082
rs77350389	18	73088743	A	G	20309	14890	0.0341323	0.0301506	1.13206	0.257608	0.0432965	0.043375	0.99819	0.318187
rs17056924	18	73089448	G	A	16180	11902	0.0659386	0.0604872	1.09012	0.275659	-0.026605	0.0856127	-0.31076	0.755983
rs62090924	18	73090985	T	C	20265	14852	0.0103973	0.0321577	0.323321	0.746452	-0.0106748	0.0465472	-0.229333	0.81861
rs2405218	18	73092408	C	T	17575	12923	0.00186515	0.0173433	0.107543	0.914358	-0.0272226	0.0249783	-1.08985	0.27578
rs17280207	18	73093961	T	C	20276	14862	0.0152321	0.0204425	0.745121	0.456199	0.0444196	0.0301665	1.47248	0.140891
rs17056943	18	73094087	C	T	20390	14944	-0.0495118	0.0335831	-1.47431	0.140398	0.0157405	0.0479688	0.328141	0.742805
rs17056955	18	73097530	T	C	20378	14935	-0.0397215	0.0453129	-0.876604	0.380702	0.111066	0.063902	1.73807	0.082198
rs150766571	18	73098231	C	T	16494	12123	0.0546875	0.0669168	0.817246	0.413788	-0.066695	0.096156	-0.693612	0.487925
rs17195443	18	73098790	C	T	20385	14942	0.00140938	0.0207362	0.067967	0.945812	-0.00679024	0.029894	-0.227144	0.820312
rs17056956	18	73098947	A	G	20393	14945	-0.0311184	0.0429899	-0.723853	0.469156	0.0646141	0.0610714	1.05801	0.290051
rs4891066	18	73099691	A	G	20271	14869	0.00788581	0.0193446	0.407649	0.683531	0.0456623	0.0282261	1.61774	0.10572
rs12970750	18	73101369	C	T	20329	14900	0.0178189	0.0165215	1.07853	0.280798	-0.0149941	0.0238495	-0.628697	0.529547
rs77272947	18	73102059	T	C	20368	14928	0.0210806	0.0562181	0.374978	0.707677	-0.0625862	0.0800144	-0.782186	0.434105
rs72975961	18	73103608	T	C	20330	14895	0.0229186	0.03931	0.583023	0.559878	0.00760759	0.0570034	0.133459	0.893831
rs4891276	18	73104927	G	C	20294	14879	0.0267477	0.0277886	0.962544	0.335776	-0.00919114	0.0392331	-0.23427	0.814775
rs2217890	18	73108338	T	C	20347	14914	0.0125253	0.0188279	0.665251	0.50589	-0.0250861	0.0271336	-0.92454	0.355205
rs117557622	18	73109457	T	C	20322	14894	0.0156122	0.0603126	0.258855	0.795747	-0.00241278	0.0846327	-0.0285089	0.977256
rs75573418	18	73113137	A	T	20266	14851	-0.12955	0.0837731	-1.54644	0.121998	-0.0430245	0.12308	-0.349564	0.726666
rs7234875	18	73114340	T	C	20332	14903	-0.0057474	0.0160515	-0.358059	0.720299	-0.02885	0.023255	-1.24059	0.214757
rs7236649	18	73118476	C	A	20379	14940	0.0182833	0.0520277	0.351415	0.725277	0.00298742	0.0760695	0.0392723	0.968673
rs17057005	18	73123275	T	C	20352	14913	-0.025104	0.026601	-0.943722	0.345311	0.0247997	0.0376761	0.658233	0.510388
rs17057008	18	73125475	G	A	20233	14832	0.0598412	0.0404064	1.48098	0.138611	-0.0256701	0.0588062	-0.436521	0.662459
rs118004404	18	73127779	C	G	20301	14881	0.0134863	0.0340325	0.396278	0.6919	-0.025527	0.049179	-0.519063	0.603717
rs17209735	18	73129588	T	C	20380	14938	-0.0710738	0.0588002	-1.20873	0.226765	0.120963	0.0827551	1.4617	0.143824
rs7236311	18	73137450	G	A	20246	14841	-0.00665707	0.0164256	-0.405286	0.685267	-0.00213863	0.023923	-0.0893966	0.928767
rs77864741	18	73143478	G	A	20367	14928	-0.00779748	0.0305548	-0.255196	0.798572	-0.0152384	0.0425812	-0.357866	0.720443
rs17283099	18	73150928	A	G	19998	14660	0.0419423	0.0576303	0.727782	0.466747	-0.0393757	0.0839268	-0.469167	0.63895
rs28477349	18	73160449	G	A	19102	14013	0.00328472	0.0173478	0.189345	0.849823	-0.0106915	0.0251723	-0.424733	0.671031
rs140431806	18	73165756	A	G	16454	12093	-0.0255496	0.0863665	-0.295827	0.767362	0.0506069	0.122533	0.413008	0.679601
rs188866566	18	73172422	G	A	20330	14901	0.0155155	0.0515645	0.300894	0.763495	-0.0144945	0.0770011	-0.188237	0.850691
rs8084826	18	73175763	A	G	20305	14884	-0.00250637	0.0163095	-0.153676	0.877866	0.00468324	0.0237684	0.197036	0.843799
rs62089506	18	73178913	G	A	20312	14889	-0.0100236	0.0170232	-0.58882	0.555982	0.00557201	0.0243972	0.228387	0.819345
rs920124	18	73188712	T	G	20311	14885	0.0389669	0.0195731	1.99084	0.0464985	-0.0317141	0.0284501	-1.11473	0.264968
rs72977872	18	73189306	T	C	20350	14916	0.0238392	0.0227461	1.04806	0.294612	-0.0625412	0.0331357	-1.88743	0.0591028
rs35957621	18	73191145	A	G	19194	14080	0.0114888	0.0365395	0.314421	0.753202	-0.0200676	0.0525209	-0.382088	0.702396
rs1865721	18	73192446	T	C	20347	14915	-0.0115332	0.0170015	-0.67836	0.497543	0.00802768	0.0243413	0.329797	0.741554
rs12956764	18	73192477	T	C	20362	14921	0.0335559	0.0342209	0.980566	0.326807	-0.017875	0.0493828	-0.361967	0.717377
rs4243295	18	73210566	C	T	20353	14917	-0.0431332	0.0279008	-1.54595	0.122117	0.0177878	0.0398414	0.446466	0.655261
rs76027838	18	73215582	G	T	20350	14919	-0.0631315	0.0590037	-1.06996	0.284638	0.215573	0.082639	2.60861	0.00909109
rs73470727	18	73223242	T	C	19847	14562	-0.0532958	0.0754972	-0.705931	0.480231	-0.00780435	0.10702	-0.0729243	0.941866
rs34527795	18	73233986	C	A	20014	14675	-0.0215754	0.0161377	-1.33696	0.181236	0.0101417	0.023269	0.435847	0.662947
rs116837980	18	73236614	C	T	16471	12110	-0.0345365	0.0873935	-0.395183	0.692708	0.0473025	0.124041	0.381345	0.702947
rs11661816	18	73239619	T	G	20370	14928	0.0111476	0.0395017	0.282205	0.777786	-0.0488478	0.0563004	-0.867629	0.385597
rs8091059	18	73243943	A	G	20355	14910	0.0192486	0.0522218	0.368594	0.71243	-0.0260384	0.0725105	-0.359098	0.719522
rs17057229	18	73247594	T	C	20358	14924	-0.0555764	0.0272504	-2.03947	0.0414029	0.0280097	0.0394179	0.710583	0.477343
rs79796623	18	73249775	C	T	19853	14554	-0.049696	0.0432289	-1.1496	0.250309	0.0655443	0.0608362	1.07739	0.281306
rs78222555	18	73252679	G	A	20276	14865	0.0701527	0.0392193	1.78873	0.0736588	-0.0782109	0.056843	-1.37591	0.168849
rs892584	18	73257209	A	G	20407	14956	0.0398155	0.0398537	0.999039	0.317776	-0.0882251	0.0575642	-1.53264	0.125365
rs114072451	18	73261055	C	T	20397	14951	-0.0372382	0.075164	-0.495426	0.6203	0.0593114	0.10729	0.552813	0.580392
rs114685617	18	73264883	A	G	16392	12049	-0.0160056	0.0854892	-0.187224	0.851485	0.11679	0.122489	0.953473	0.340351
rs4344844	18	73267453	G	A	19869	14559	0.000474274	0.0282251	0.0168033	0.986594	-0.0146504	0.0403457	-0.363122	0.716514
rs75784498	18	73272169	A	G	20287	14874	-0.0309816	0.0574009	-0.539741	0.589376	0.0600758	0.0831026	0.722911	0.469734
rs77623779	18	73273143	C	A	20361	14924	0.0209198	0.0460665	0.454122	0.649741	-0.0609583	0.0642983	-0.948056	0.343101
rs28491223	18	73274866	T	C	20384	14944	-0.112246	0.0541537	-2.07272	0.0381982	0.087503	0.0773722	1.13094	0.258082
rs41512245	18	73278094	T	C	20374	14931	-0.178081	0.0697852	-2.55185	0.0107154	0.114886	0.0982461	1.16937	0.242254
rs7239553	18	73281420	A	G	20310	14887	0.00852442	0.0304807	0.279667	0.779733	0.0110904	0.0441491	0.251204	0.801657
rs723382	18	73285751	A	G	20344	14914	0.0204139	0.0168049	1.21476	0.224456	-0.0299397	0.0241325	-1.24064	0.21474
rs79613037	18	73289916	A	G	20347	14916	0.0888964	0.0338835	2.62359	0.00870085	-0.0924931	0.0485476	-1.9052	0.0567537
rs79623808	18	73290456	A	G	20375	14931	0.00775951	0.0530639	0.14623	0.88374	0.0130463	0.0746811	0.174694	0.86132
rs12607519	18	73299345	T	C	20330	14905	-0.0100753	0.0188544	-0.534371	0.593085	-0.010975	0.0269689	-0.406951	0.684044
rs12605368	18	73301247	C	T	20313	14890	-0.0378123	0.0465712	-0.811924	0.416835	0.014264	0.0645513	0.220972	0.825114
rs9949527	18	73305471	C	T	19721	14469	0.00303187	0.0212831	0.142454	0.886721	-0.0311063	0.0303272	-1.02569	0.305037
rs8090235	18	73305577	T	C	20363	14925	-0.0219985	0.0370219	-0.594203	0.552377	0.0247754	0.0540162	0.458665	0.646475
rs12969144	18	73311477	A	G	20344	14912	-0.0147767	0.0165192	-0.894518	0.371045	-0.00151074	0.023981	-0.0629974	0.949769
rs72971189	18	73315887	A	C	19497	14304	-0.0224799	0.0306743	-0.732856	0.463646	-0.012369	0.0442073	-0.279795	0.779635
rs77797638	18	73323916	A	G	20400	14953	0.0145077	0.0368621	0.393566	0.693901	0.00920123	0.0543915	0.169167	0.865665
rs80018995	18	73326460	A	G	20358	14921	0.0439333	0.0326427	1.34589	0.178339	-0.0369599	0.0469979	-0.786415	0.431624
rs12607685	18	73330298	T	C	20369	14928	-0.0447938	0.0499357	-0.897029	0.369703	0.0370105	0.073295	0.504953	0.613592
rs77165059	18	73337998	G	A	20406	14957	0.0358986	0.0707628	0.507309	0.611938	-0.0311936	0.102895	-0.30316	0.761768
rs75056891	18	73340707	T	C	20383	14944	0.00629911	0.0430959	0.146165	0.883791	-0.0546093	0.0617306	-0.884639	0.376352
rs142400185	18	73342167	A	G	20407	14956	0.0745025	0.0668067	1.11519	0.264767	-0.106354	0.0975811	-1.0899	0.275756
rs117258573	18	73343254	T	C	20397	14952	-0.0729415	0.0849976	-0.85816	0.390804	0.104177	0.130884	0.795951	0.426061
rs72972899	18	73345607	T	A	20348	14911	-0.00695427	0.0330042	-0.210708	0.833115	-0.00469749	0.0473491	-0.0992097	0.920972
rs2849795	18	73350421	G	A	20341	14905	0.00638923	0.0317522	0.201221	0.840525	-0.0188907	0.0452087	-0.417854	0.676054
rs78824503	18	73350978	G	A	20283	14874	-0.031918	0.0235645	-1.35449	0.175579	0.0140236	0.0340382	0.411997	0.680342
rs877434	18	73352085	A	G	20350	14915	-0.0647757	0.0497239	-1.30271	0.192675	0.0346902	0.0684732	0.506624	0.612418
rs2849796	18	73353463	A	G	20351	14915	0.00822195	0.0220243	0.373313	0.708915	-0.00754404	0.03146	-0.239798	0.810487
rs116873650	18	73356602	T	A	20342	14914	0.0184825	0.05752	0.321323	0.747966	0.135313	0.082152	1.64711	0.0995356
rs2584298	18	73359444	T	G	20330	14896	0.00447896	0.0175045	0.255875	0.798048	0.00282002	0.0250226	0.112699	0.910269
rs58270903	18	73362889	T	C	19706	14448	0.0208423	0.030202	0.690096	0.490134	0.00462489	0.0436242	0.106017	0.915569
rs74672232	18	73363098	T	G	20370	14932	0.0278095	0.0498114	0.558295	0.576643	-0.0145122	0.0725674	-0.199983	0.841494
rs62096131	18	73365453	T	C	20223	14815	-0.0630428	0.0517776	-1.21757	0.223387	0.105824	0.0721371	1.46698	0.142381
rs2849804	18	73366794	C	A	20401	14952	-0.00101978	0.0202888	-0.0502635	0.959912	-0.000408025	0.0292052	-0.013971	0.988853
rs80000734	18	73369072	T	C	20139	14759	-0.0713897	0.0546414	-1.30651	0.191378	-0.0113588	0.0757562	-0.149938	0.880813
rs77169977	18	73370177	T	C	20332	14902	0.00704792	0.0316873	0.222421	0.823986	-0.0249266	0.045002	-0.5539	0.579647
rs7240003	18	73371674	A	C	20289	14873	-0.0135146	0.0562115	-0.240425	0.810001	-0.0200992	0.077436	-0.259558	0.795204
rs72974930	18	73378588	G	A	20361	14920	-0.0141194	0.0537718	-0.262581	0.792874	0.0371584	0.0766069	0.485053	0.627638
rs2584466	18	73378887	C	T	20294	14877	-0.00759752	0.0158462	-0.479454	0.631616	-0.0277978	0.0231697	-1.19975	0.230236
rs17057709	18	73378941	T	C	20328	14900	-0.00388488	0.0218786	-0.177566	0.859064	0.0243551	0.0314928	0.773355	0.439312
rs2849806	18	73379037	T	C	20360	14918	-0.00776634	0.0337728	-0.229958	0.818124	-0.0598214	0.0472455	-1.26618	0.205448
rs17220013	18	73380315	A	C	20405	14954	0.00166994	0.0580253	0.0287796	0.97704	0.058892	0.0803944	0.732538	0.46384
rs17057739	18	73384142	C	T	20331	14903	0.0251287	0.0330798	0.759639	0.447471	-0.000587561	0.04619	-0.0127205	0.989851
rs78170237	18	73390999	G	A	20355	14920	0.00372228	0.0292434	0.127286	0.898714	0.0139161	0.0414951	0.335367	0.737348
rs62094260	18	73391788	A	G	20266	14859	0.00522099	0.0176741	0.295403	0.767686	-0.052144	0.025808	-2.02046	0.043336
rs11873388	18	73400644	T	C	20345	14914	0.0746974	0.050807	1.47022	0.141503	0.011405	0.0706938	0.16133	0.871834
rs118188251	18	73400861	T	C	20294	14883	0.0104312	0.032281	0.323136	0.746592	-0.0662687	0.0473072	-1.40082	0.161269
rs74675504	18	73408347	A	G	20380	14936	0.0698582	0.0497604	1.40389	0.160351	-0.137203	0.0721242	-1.90232	0.0571291
rs35408741	18	73410170	T	C	20155	14780	0.0200717	0.019511	1.02874	0.303604	-0.0588348	0.0281629	-2.08909	0.0366997
rs117776324	18	73411143	C	T	20306	14882	-0.0410569	0.0489788	-0.838258	0.401886	0.0898632	0.0686364	1.30927	0.190445
rs74949736	18	73411316	G	A	20317	14899	0.0144141	0.0319723	0.45083	0.652112	0.0130157	0.0452904	0.287384	0.773818
rs17221060	18	73418328	T	C	20241	14833	-0.00909184	0.0455427	-0.199633	0.841767	-0.0342022	0.0656503	-0.520976	0.602383
rs10514184	18	73418383	T	C	19917	14607	0.0175678	0.0275318	0.638091	0.523414	-0.068574	0.039787	-1.72353	0.0847932
rs56325387	18	73422776	T	G	20188	14802	-0.0116595	0.0421825	-0.276407	0.782236	0.0385149	0.0615756	0.625489	0.53165
rs17221361	18	73430995	T	C	20309	14888	0.00398184	0.0396405	0.100449	0.919988	-0.0742893	0.0561048	-1.32412	0.185465
rs78961264	18	73433270	C	T	20297	14871	0.0231778	0.0397787	0.582667	0.560118	-0.0694266	0.0564869	-1.22907	0.219044
rs12969839	18	73435422	C	T	20339	14906	0.023311	0.0293227	0.794982	0.426624	0.0157985	0.0414408	0.38123	0.703033
rs12454865	18	73440826	A	C	20354	14920	-0.00804924	0.0158442	-0.508025	0.611436	0.00736131	0.0228211	0.322566	0.747024
rs4538095	18	73441984	A	G	20380	14938	0.0218169	0.0279783	0.779778	0.435522	-0.0460445	0.0401883	-1.14572	0.251911
rs117319389	18	73443995	G	A	20392	14945	0.0740121	0.0507084	1.45956	0.14441	-0.165162	0.0744394	-2.21875	0.0265038
rs75299881	18	73451915	A	G	20348	14914	0.006011	0.0693189	0.0867152	0.930898	0.00363688	0.10409	0.0349397	0.972128
rs10871518	18	73452801	A	G	20388	14943	-0.00793161	0.03383	-0.234455	0.814632	0.0294469	0.0472153	0.623673	0.532842
rs112136769	18	73453920	T	C	20403	14954	0.00721648	0.0614058	0.117521	0.906447	0.0526521	0.0841104	0.625988	0.531323
rs17057939	18	73456000	G	A	20357	14922	-0.071719	0.0458865	-1.56297	0.118061	0.0696775	0.0645445	1.07953	0.280353
rs9964589	18	73468944	T	G	20362	14925	-0.0496227	0.0663999	-0.747332	0.454863	0.0276651	0.09364	0.295441	0.767657
rs56013072	18	73470471	G	A	20390	14943	-0.0462951	0.0433312	-1.0684	0.28534	0.079943	0.0636797	1.25539	0.209337
rs34818477	18	73472400	G	A	20395	14948	0.0520879	0.0658653	0.790826	0.429046	-0.111256	0.0911557	-1.22051	0.222273
rs12959894	18	73480136	G	A	20311	14886	0.00336036	0.0179183	0.187538	0.851239	-0.00589428	0.0257905	-0.228545	0.819223
rs7230112	18	73481577	C	T	20346	14906	-0.0222081	0.0158902	-1.3976	0.162233	0.0372093	0.0229439	1.62175	0.104857
rs79105069	18	73486346	A	G	20368	14926	0.0117312	0.0472251	0.248409	0.803818	-0.000235359	0.0693171	-0.0033954	0.997291
rs7228749	18	73486706	C	T	20365	14925	0.0131551	0.0161437	0.814877	0.415143	0.0281229	0.0234258	1.20051	0.229942
rs78232074	18	73488628	G	A	20367	14929	0.0711454	0.0362924	1.96034	0.0499562	-0.0796557	0.0516326	-1.54274	0.122894
rs116846764	18	73490338	T	C	19657	14414	0.0795998	0.0722196	1.10219	0.270379	-0.126781	0.10154	-1.24858	0.211819
rs1350698	18	73493020	T	G	20330	14893	0.0170771	0.017779	0.960522	0.336792	0.0105967	0.0255583	0.414609	0.678428
rs17058103	18	73493994	A	G	20342	14908	0.000997525	0.0227779	0.0437935	0.965069	-0.0238321	0.0331917	-0.718014	0.472748
rs17224239	18	73494104	T	C	20357	14923	-0.00758982	0.0232205	-0.326859	0.743775	0.0249487	0.0336789	0.740781	0.458826
rs78543273	18	73497013	C	A	19986	14646	0.000509191	0.0326078	0.0156156	0.987541	0.015238	0.0472074	0.322788	0.746856
rs898487	18	73499886	A	G	20338	14907	0.117157	0.0773913	1.51383	0.130069	0.148554	0.110026	1.35018	0.176959
rs80241344	18	73500929	A	G	16101	11844	0.00408358	0.0375814	0.10866	0.913472	0.0363462	0.0525364	0.691828	0.489046
rs117372041	18	73501108	G	A	20352	14917	0.0271501	0.0424367	0.639778	0.522317	-0.0546095	0.0602451	-0.906454	0.364695
rs55766642	18	73508200	T	C	20338	14906	-0.00742924	0.0174676	-0.425315	0.670607	0.0416595	0.0250931	1.6602	0.0968743
rs77945863	18	73516216	C	T	20339	14908	0.0180526	0.035804	0.504207	0.614116	-0.0381006	0.0510898	-0.745758	0.455814
rs11150915	18	73516816	T	C	20324	14901	-0.00364267	0.0166759	-0.218439	0.827087	0.0300428	0.0242491	1.23893	0.215373
rs78471521	18	73516817	A	G	20376	14938	0.0451081	0.0356592	1.26498	0.205879	-0.0771226	0.0520577	-1.48148	0.138478
rs1460273	18	73518619	A	G	20281	14869	0.00502112	0.0174232	0.288186	0.773205	0.00605907	0.0253447	0.239066	0.811054
rs8089562	18	73518985	G	T	20319	14890	-0.00893629	0.0157452	-0.567555	0.570337	-0.0133047	0.0228576	-0.582068	0.560521
rs7230848	18	73520610	C	T	20350	14914	-0.0285789	0.0493285	-0.57936	0.562347	0.0241473	0.0726538	0.332362	0.739616
rs11660764	18	73521377	C	T	20321	14894	-0.00772698	0.0189754	-0.407211	0.683853	0.00170164	0.0275209	0.0618306	0.950698
rs731939	18	73522429	C	A	16460	12096	-0.0463594	0.0249319	-1.85944	0.0629648	0.0455696	0.0355862	1.28054	0.200355
rs78029353	18	73522705	T	C	20387	14942	0.0446239	0.0480102	0.929466	0.352648	-0.00971251	0.0687823	-0.141207	0.887707
rs2732236	18	73525270	A	G	20289	14869	-0.0224608	0.0182965	-1.2276	0.219596	0.0330929	0.0264104	1.25303	0.210196
rs11874996	18	73526221	T	C	20383	14942	0.0276769	0.0503941	0.549209	0.582862	-0.0661775	0.0728839	-0.907985	0.363886
rs11872792	18	73526673	G	A	20384	14943	0.0478055	0.0495566	0.964664	0.334713	-0.0884762	0.070887	-1.24813	0.211983
rs1563839	18	73526775	T	A	19089	14001	-0.0130192	0.027142	-0.479672	0.631461	-0.0128286	0.0396843	-0.323268	0.746492
rs2732234	18	73526880	C	A	20304	14883	-0.0200712	0.0182914	-1.0973	0.27251	-0.00281076	0.0268669	-0.104618	0.916679
rs1017744	18	73527405	T	C	20404	14955	-0.064873	0.0555584	-1.16765	0.242946	0.0174751	0.0842502	0.207419	0.835682
rs1017745	18	73527636	C	T	20354	14916	-0.0087852	0.0160541	-0.547225	0.584224	0.0346402	0.0229332	1.51048	0.13092
rs113653802	18	73530634	G	A	20379	14937	-0.000556261	0.0598878	-0.00928839	0.992589	-0.0238099	0.0867118	-0.274587	0.783634
rs2612362	18	73531933	G	T	20321	14899	-0.0231719	0.0246479	-0.940115	0.347158	0.0598558	0.0359501	1.66497	0.0959189
rs17324784	18	73535488	C	T	20310	14890	-0.00342061	0.016308	-0.20975	0.833863	0.0363275	0.0232952	1.55944	0.118892
rs2732216	18	73544968	T	C	20348	14914	0.016563	0.0161211	1.02741	0.304227	-0.0529406	0.0230742	-2.29436	0.0217698
rs8086957	18	73548411	C	T	20355	14918	-0.0203726	0.0204733	-0.995085	0.319695	0.0417523	0.0297823	1.40191	0.160941
rs34858967	18	73550547	C	A	20351	14916	0.0460761	0.0725781	0.634848	0.525527	-0.0689771	0.0997602	-0.69143	0.489296
rs28472419	18	73555480	G	A	16454	12090	0.0086469	0.0179591	0.481478	0.630177	0.0146166	0.025343	0.57675	0.564108
rs879754	18	73557487	C	A	20355	14921	0.0115585	0.0289404	0.39939	0.689606	-0.0376487	0.041535	-0.906432	0.364707
rs12454238	18	73565887	C	T	20233	14829	0.0270157	0.0176627	1.52954	0.126132	-0.0287298	0.0251153	-1.14392	0.252659
rs75986146	18	73565999	G	A	20343	14915	0.0286569	0.022287	1.28581	0.198508	-0.0275795	0.0322608	-0.854895	0.39261
rs66503080	18	73572246	A	G	16429	12073	0.0179706	0.017642	1.01862	0.308382	-0.0387707	0.025477	-1.52179	0.128061
rs115039461	18	73574147	A	G	20394	14951	0.0793822	0.0420044	1.88986	0.0587771	-0.119651	0.0615142	-1.94509	0.0517639
rs77936598	18	73574252	A	T	18134	13298	0.0301852	0.0883107	0.341807	0.732496	-0.00551535	0.129031	-0.0427443	0.965905
rs112517279	18	73575051	G	A	20346	14911	-0.0364359	0.0406352	-0.896659	0.369901	0.00505697	0.0585453	0.0863771	0.931167
rs117769416	18	73578787	C	A	20270	14862	-0.0369153	0.0410161	-0.900019	0.36811	0.0478396	0.0571241	0.837467	0.40233
rs9783867	18	73580129	G	A	20369	14928	0.0907759	0.0954269	0.951261	0.341472	-0.273853	0.140705	-1.94629	0.0516197
rs57061284	18	73582290	T	C	20344	14906	-0.00549222	0.0335557	-0.163675	0.869987	0.0179847	0.0486362	0.36978	0.711546
rs77072368	18	73582588	A	G	20249	14837	0.0196508	0.029181	0.673413	0.500685	-0.0017494	0.041305	-0.0423532	0.966217
rs75922187	18	73584041	A	G	20342	14914	-0.0356672	0.0358621	-0.994565	0.319948	0.0589989	0.0510536	1.15562	0.247835
rs1870591	18	73591338	G	T	20317	14885	0.0238133	0.016042	1.48443	0.137694	-0.0474488	0.0232446	-2.04128	0.0412227
rs118079158	18	73592876	T	C	20293	14867	-0.0306368	0.0437961	-0.699533	0.484219	-0.036491	0.0627603	-0.581435	0.560947
rs113801680	18	73593143	A	G	20397	14949	-0.00511503	0.052777	-0.0969178	0.922792	0.0197441	0.0752924	0.262232	0.793142
rs17058444	18	73594467	A	C	20374	14931	-0.0170834	0.0186956	-0.913768	0.360839	0.0229782	0.027299	0.841721	0.399944
rs117989921	18	73598902	T	G	20393	14944	0.0303812	0.039814	0.763078	0.445417	-0.0641704	0.0565209	-1.13534	0.256233
rs10514192	18	73600247	C	T	20262	14857	-0.0253279	0.0204741	-1.23707	0.216063	0.045645	0.0294522	1.5498	0.121189
rs76310947	18	73600456	T	C	20377	14933	-0.000748195	0.0459646	-0.0162776	0.987013	-0.0291331	0.0677752	-0.429849	0.667305
rs73489464	18	73600653	T	C	20270	14852	0.00271498	0.0703411	0.0385974	0.969211	-0.0881426	0.1019	-0.864987	0.387046
rs898483	18	73602051	A	G	20273	14855	-0.0211763	0.0159793	-1.32523	0.185094	0.047923	0.0232065	2.06507	0.0389162
rs80276902	18	73611978	C	T	20229	14832	0.00612988	0.0259276	0.236423	0.813105	-0.00221625	0.0367817	-0.0602542	0.951953
rs117546454	18	73612099	T	C	20373	14931	0.0936462	0.0391584	2.39147	0.0167811	-0.165294	0.0577658	-2.86144	0.00421717
rs2732230	18	73612858	T	C	20329	14900	0.00598462	0.0160415	0.373072	0.709095	0.00208322	0.0231757	0.089888	0.928376
rs12961267	18	73613344	A	T	20295	14877	0.000602354	0.0229666	0.0262275	0.979076	0.0267447	0.0332929	0.803316	0.421792
rs2732228	18	73613670	A	G	20194	14810	0.00877729	0.0187651	0.467744	0.639967	-0.0173517	0.027282	-0.636012	0.524768
rs117522296	18	73614805	G	A	20375	14937	0.0116756	0.0492183	0.237221	0.812485	0.00891427	0.0731556	0.121854	0.903015
rs55675330	18	73619860	C	T	20309	14882	-0.0474985	0.0212481	-2.23543	0.0253894	0.0353034	0.0305782	1.15453	0.248284
rs2897195	18	73625498	T	C	16443	12085	0.006064	0.0175903	0.344736	0.730293	-0.0134919	0.0254399	-0.530345	0.595873
rs12969110	18	73626272	T	C	20343	14909	-0.110617	0.0752841	-1.46933	0.141744	0.290991	0.103108	2.8222	0.00476953
rs12961299	18	73634946	A	G	20338	14910	-0.00486087	0.0179385	-0.270974	0.786411	-0.00833773	0.0256532	-0.325018	0.745168
rs72961057	18	73636305	G	A	20137	14766	0.0330304	0.0178156	1.85401	0.0637372	-0.0483814	0.0257228	-1.88088	0.0599889
rs17058549	18	73636601	G	A	16463	12104	0.0136585	0.0177945	0.767569	0.442743	-0.0329351	0.0257022	-1.28141	0.200049
rs74497833	18	73639287	T	C	20368	14928	-0.0353809	0.021922	-1.61394	0.106539	0.0326326	0.0314703	1.03693	0.299767
rs2612383	18	73639725	A	C	17568	12911	-0.0210325	0.0255772	-0.822317	0.410897	0.0942385	0.0367559	2.5639	0.0103502
rs2732250	18	73643023	A	G	20322	14897	0.00257464	0.0192727	0.13359	0.893727	-0.0196942	0.0278572	-0.706967	0.479587
rs76803645	18	73646560	T	C	20401	14951	-0.0135755	0.0470707	-0.288406	0.773036	0.0824599	0.0681824	1.2094	0.226509
rs187608033	18	73656015	A	G	16500	12128	0.112962	0.148229	0.76208	0.446013	-0.00818825	0.218518	-0.0374717	0.970109
rs62094475	18	73658541	A	C	19504	14292	-0.00834948	0.0345052	-0.241978	0.808797	-0.0179037	0.0507222	-0.352975	0.724107
rs8096766	18	73661225	A	G	20338	14908	0.0711932	0.0219533	3.24294	0.00118302	-0.088042	0.0311972	-2.82212	0.00477078
rs7237650	18	73674222	G	A	20319	14891	-0.0145597	0.0162337	-0.89688	0.369783	0.00202189	0.0232796	0.0868524	0.930789
rs79391024	18	73685460	A	G	20346	14912	-0.121822	0.0494356	-2.46427	0.0137294	0.0822694	0.069967	1.17583	0.239663
rs17251289	18	73686745	G	A	19701	14443	0.0230635	0.0423726	0.544302	0.586234	-0.0374258	0.0612197	-0.611336	0.540977
rs72963110	18	73693542	A	G	20355	14920	-0.0678958	0.0424825	-1.59821	0.109997	0.120363	0.0607877	1.98005	0.0476982
rs17330231	18	73694295	T	C	20370	14931	0.0729683	0.0489217	1.49153	0.135822	0.00288969	0.0701721	0.04118	0.967152
rs2048132	18	73694904	T	G	20342	14909	-0.0182481	0.0174883	-1.04344	0.296743	0.0277335	0.0252085	1.10017	0.271259
rs885228	18	73699416	G	C	20325	14897	0.00855115	0.0204048	0.419076	0.675161	-0.0209333	0.0297548	-0.703529	0.481726
rs17336993	18	73703866	A	G	20296	14874	-0.0616752	0.0412412	-1.49548	0.13479	0.0220551	0.0585893	0.376435	0.706593
rs62094506	18	73708007	C	T	20392	14943	0.0305449	0.0293142	1.04198	0.29742	-0.0111446	0.0413608	-0.269449	0.787584
rs117832564	18	73708862	A	C	20380	14936	-0.0131615	0.0491557	-0.267751	0.788891	-0.0227235	0.0727499	-0.31235	0.754774
rs34013668	18	73710548	G	A	20311	14886	-0.0154526	0.0161106	-0.959158	0.337479	-0.000248615	0.0232585	-0.0106892	0.991471
rs8086740	18	73718491	T	C	20372	14931	-0.0164309	0.0338635	-0.485209	0.627528	0.00647268	0.048546	0.133331	0.893932
rs17252475	18	73719331	T	C	20279	14859	-0.00533678	0.0175543	-0.304015	0.761116	0.00993664	0.0253412	0.392114	0.694974
rs28749336	18	73722063	T	G	10964	8119	0.0105238	0.0355429	0.296088	0.767163	-0.0107444	0.0510018	-0.210667	0.833147
rs17058711	18	73730213	C	T	20353	14916	-0.0175743	0.024721	-0.710908	0.477141	0.0200554	0.0354093	0.566386	0.571131
rs74726806	18	73730560	T	C	19273	14128	-0.0829863	0.0483373	-1.71682	0.0860122	0.0326012	0.068576	0.475402	0.6345
rs76785681	18	73740506	G	A	16245	11961	-0.104167	0.0545507	-1.90955	0.0561914	0.0697185	0.0772029	0.903056	0.366496
rs62094537	18	73742753	G	C	20348	14912	0.00443231	0.044157	0.100376	0.920046	0.0483513	0.065017	0.743671	0.457076
rs2048135	18	73743388	A	G	20277	14863	0.0222913	0.018106	1.23116	0.218265	0.00296259	0.0260218	0.11385	0.909357
rs1702510	18	73745349	C	T	20355	14919	0.0214789	0.0187574	1.14509	0.25217	-0.020318	0.0269956	-0.752642	0.451665
rs1857977	18	73747160	G	A	19797	14519	-0.0049275	0.0180976	-0.272274	0.785411	0.00614832	0.0259339	0.237077	0.812597
rs1653122	18	73748798	C	T	20366	14924	-0.106086	0.0418344	-2.53585	0.0112174	0.0499507	0.058824	0.849155	0.395795
rs12458735	18	73752499	A	G	20025	14692	-0.0199413	0.0168428	-1.18397	0.236425	0.0112788	0.0242108	0.465858	0.641317
rs1702493	18	73754405	C	T	20372	14930	-0.105348	0.0395268	-2.66524	0.00769337	0.0673713	0.0550788	1.22318	0.221262
rs76750378	18	73755205	G	A	19899	14587	0.0379327	0.0454054	0.835422	0.40348	0.0116761	0.0645987	0.180748	0.856565
rs1030564	18	73755357	T	C	20336	14908	0.0164256	0.0202788	0.80999	0.417946	-0.0353823	0.0293367	-1.20607	0.227789
rs117256557	18	73757425	G	A	20391	14944	0.0453619	0.0452049	1.00347	0.315632	-0.0506733	0.0639716	-0.792121	0.42829
rs7242458	18	73757789	G	A	19991	14659	-0.00465792	0.0191279	-0.243514	0.807607	-0.0168124	0.0272242	-0.617552	0.536871
rs76592862	18	73758784	A	G	20312	14890	-0.0598489	0.0541093	-1.10607	0.268695	-0.00987153	0.0753229	-0.131056	0.895731
rs72960505	18	73758973	A	C	20390	14947	0.0176304	0.0519809	0.339171	0.734481	-0.0804079	0.0743958	-1.08081	0.279781
rs76778343	18	73761219	T	C	20324	14898	0.0451692	0.132722	0.34033	0.733608	-0.0682834	0.174346	-0.391655	0.695313
rs72960511	18	73761639	C	T	20390	14943	-0.00808815	0.02901	-0.278805	0.780394	-0.0262303	0.0417785	-0.627841	0.530108
rs1473586	18	73769749	G	A	20043	14701	0.0312764	0.0169406	1.84624	0.064858	-0.00747314	0.0244901	-0.305149	0.760253
rs76341020	18	73770509	T	C	20382	14937	0.0249936	0.0372185	0.671536	0.501879	-0.0761194	0.0540136	-1.40926	0.158757
rs78906355	18	73770811	T	C	20338	14905	0.0289825	0.0297956	0.972711	0.330697	0.0203646	0.0432371	0.470997	0.637643
rs2245011	18	73771458	T	C	20330	14908	0.0185379	0.0203348	0.911633	0.361962	-0.0433059	0.0295217	-1.46692	0.142398
rs77129201	18	73772118	C	T	20393	14947	-0.0975782	0.0424405	-2.29918	0.0214948	0.0444363	0.0594301	0.747706	0.454637
rs75014863	18	73773034	T	C	20352	14917	-0.0491724	0.0411535	-1.19486	0.232144	0.0445546	0.058352	0.763549	0.445136
rs1653167	18	73773096	A	G	20276	14859	-0.0867689	0.0283023	-3.06579	0.00217096	0.0894715	0.0402196	2.22458	0.0261097
rs57465822	18	73776776	T	C	20331	14902	0.0174961	0.0209735	0.834199	0.404169	-0.0308922	0.0304739	-1.01373	0.310713
rs28634969	18	73784370	A	G	20302	14878	-0.0262869	0.0159762	-1.64537	0.0998928	0.0212871	0.0232533	0.915447	0.359957
rs79012915	18	73785441	A	G	16499	12126	-0.118395	0.0474396	-2.4957	0.012571	0.0962513	0.0661833	1.45431	0.145859
rs17058811	18	73785500	G	A	20331	14904	-0.0289879	0.0187028	-1.54992	0.12116	0.0315835	0.026969	1.17111	0.241556
rs11150928	18	73787298	C	T	20348	14917	-0.00470879	0.0185326	-0.254081	0.799433	-0.00972663	0.027231	-0.35719	0.720949
rs9646577	18	73789001	G	C	20326	14898	0.0192863	0.0611672	0.315305	0.75253	0.00407377	0.0858257	0.0474656	0.962142
rs11150932	18	73800017	T	C	20305	14887	0.0393111	0.0397701	0.988456	0.322929	-0.053639	0.0574171	-0.934199	0.350201
rs168606	18	73805342	A	C	20235	14825	0.0301651	0.0175946	1.71445	0.086446	-0.00501715	0.0252256	-0.198891	0.842348
rs79497320	18	73806904	A	C	20365	14928	-0.0872023	0.0398356	-2.18906	0.0285928	0.0194647	0.0561496	0.346659	0.728848
rs4891118	18	73807840	A	G	20104	14743	0.0680736	0.0648496	1.04971	0.293849	-0.194618	0.0994241	-1.95746	0.0502937
rs117573080	18	73812477	T	C	20402	14950	0.0264492	0.0649795	0.407039	0.683979	-0.0960809	0.096127	-0.999521	0.317543
rs2897285	18	73812794	G	A	20273	14865	-0.0259913	0.0209398	-1.24124	0.214517	0.0341084	0.0301729	1.13043	0.258294
rs76123871	18	73814961	A	G	20329	14900	-0.0446639	0.0386492	-1.15562	0.247835	0.0328233	0.0556468	0.589851	0.555291
rs1653158	18	73815059	G	A	20334	14909	-0.025431	0.0281002	-0.905011	0.36546	1.67026e-05	0.0400144	0.000417416	0.999667
rs10432220	18	73822521	A	G	20265	14851	0.0145779	0.0196537	0.741735	0.458248	-0.047073	0.0279533	-1.68399	0.092184
rs12965820	18	73825943	C	A	20363	14927	-0.062477	0.0637686	-0.979745	0.327212	0.016331	0.0893979	0.182678	0.855051
rs75764172	18	73829526	A	G	20377	14935	0.037413	0.0318132	1.17602	0.239586	-0.0188469	0.04591	-0.410517	0.681426
rs4891127	18	73832081	A	G	20253	14838	-0.0340944	0.0350758	-0.97202	0.331041	0.00718382	0.0496563	0.144671	0.884971
rs9967156	18	73833744	C	G	20321	14898	0.00841989	0.0166273	0.50639	0.612583	0.0200265	0.023802	0.841378	0.400136
rs17340918	18	73834371	G	T	20294	14875	-0.0208504	0.0200213	-1.04141	0.297683	-0.00662683	0.0286194	-0.23155	0.816888
rs34792857	18	73834651	T	C	20087	14713	0.0525852	0.0471419	1.11547	0.264651	-0.0724864	0.067415	-1.07523	0.282273
rs76273825	18	73835213	C	G	20355	14917	0.00252333	0.0279884	0.0901562	0.928163	-0.00713426	0.0403807	-0.176675	0.859764
rs79388382	18	73835894	T	C	17738	12989	-0.059111	0.0418433	-1.41268	0.157751	-0.0468162	0.0592397	-0.790285	0.429362
rs987216	18	73844914	G	A	20267	14856	0.0105199	0.0165801	0.634486	0.525764	0.0170342	0.0241293	0.705953	0.480218
rs55745950	18	73846528	A	G	16619	12228	0.00208566	0.0202611	0.102939	0.918012	-0.0220638	0.0295549	-0.746535	0.455344
rs78581906	18	73849418	A	G	20102	14741	0.00542803	0.0446957	0.121444	0.903339	-0.0269744	0.062731	-0.430001	0.667195
rs12608393	18	73854445	G	A	20350	14916	-0.00878566	0.0230829	-0.380613	0.70349	0.00661874	0.0329988	0.200575	0.841031
rs17257946	18	73862720	G	A	20394	14947	0.0241699	0.0434955	0.555687	0.578425	0.0789582	0.0617222	1.27925	0.200809
rs72618530	18	73865727	T	C	20311	14890	-0.00132064	0.0295562	-0.0446825	0.96436	-0.000653444	0.0421463	-0.0155042	0.98763
rs8096918	18	73866355	A	C	18295	13454	-0.0246785	0.0177614	-1.38944	0.164699	-0.0044739	0.0257549	-0.173711	0.862093
rs72968991	18	73867730	A	G	20302	14883	0.00763982	0.0185499	0.411852	0.680448	-0.00113462	0.0271662	-0.041766	0.966685
rs8091395	18	73871607	C	T	20392	14945	0.0772926	0.0997207	0.775091	0.438286	-0.0114761	0.146635	-0.078263	0.937619
rs78127676	18	73877426	C	T	20393	14945	0.0548491	0.0837147	0.655191	0.512345	-0.0492476	0.116809	-0.421606	0.673312
rs35285062	18	73878489	C	A	20388	14944	-0.00678226	0.0213424	-0.317783	0.750649	-0.00796722	0.0307748	-0.258888	0.795722
rs76415291	18	73885597	C	G	20266	14857	-0.00133517	0.0335606	-0.0397838	0.968265	-0.0154268	0.0484379	-0.318485	0.750117
rs12956827	18	73885979	A	G	16481	12112	-0.016038	0.0279091	-0.574652	0.565527	-0.0103871	0.0395421	-0.262685	0.792794
rs4891135	18	73888393	A	G	20283	14863	0.0169947	0.0159856	1.06312	0.287726	-0.00660752	0.0231482	-0.285444	0.775304
rs7226861	18	73893992	T	C	20001	14663	-0.0360117	0.0166568	-2.16198	0.0306195	0.00119125	0.0242194	0.0491856	0.960771
rs11664783	18	73900094	G	C	20282	14864	-0.00237238	0.0157072	-0.151038	0.879946	-0.00361842	0.0228882	-0.158091	0.874385
rs76910379	18	73900885	C	T	20369	14929	-0.0170651	0.0433013	-0.394101	0.693506	-0.0148708	0.0616563	-0.241189	0.809408
rs28769329	18	73905874	A	G	20335	14904	0.00901202	0.066929	0.13465	0.892888	-0.133808	0.0947541	-1.41216	0.157902
rs74387641	18	73906940	A	G	20399	14952	0.0471255	0.0433902	1.08609	0.277441	-0.0285498	0.0628851	-0.453999	0.64983
rs56266103	18	73915191	C	T	20230	14829	-0.0139624	0.0158923	-0.878563	0.379638	0.0301979	0.0228389	1.32222	0.186096
rs79210370	18	73917143	T	C	20349	14920	-0.00673437	0.0247629	-0.271954	0.785658	-0.0100799	0.0357924	-0.28162	0.778235
rs117667315	18	73919902	C	T	20367	14925	-0.0655249	0.0562728	-1.16442	0.244256	0.0781169	0.0792434	0.985784	0.324239
rs117061188	18	73927488	G	A	19279	14120	-0.0079482	0.0329589	-0.241155	0.809435	0.0322954	0.0469867	0.687331	0.491874
rs79809338	18	73927614	A	C	20407	14956	0.0709236	0.0462909	1.53213	0.12549	-0.150265	0.0655002	-2.29411	0.021784
rs78706185	18	73939652	C	T	20373	14929	-0.0187674	0.0225366	-0.83275	0.404986	0.0254126	0.0326442	0.778473	0.43629
rs75674704	18	73941774	T	G	20307	14891	0.0183492	0.0275615	0.665754	0.505569	-0.0277271	0.0402514	-0.688848	0.490919
rs72965772	18	73946586	C	T	20340	14905	0.0367215	0.0676151	0.543095	0.587064	-0.0781439	0.0955294	-0.818009	0.413352
rs11659697	18	73955305	C	T	20329	14905	0.00588275	0.0355842	0.165319	0.868693	-0.0243137	0.0510794	-0.475999	0.634075
rs8084397	18	73962969	G	A	20325	14898	-0.0668811	0.0328534	-2.03575	0.0417759	0.0839919	0.0465652	1.80375	0.0712705
rs11150940	18	73971950	C	T	20323	14894	-0.00846511	0.0168133	-0.503476	0.61463	0.00652669	0.0240451	0.271435	0.786056
rs118117415	18	73972987	C	T	20087	14728	-0.0500019	0.0364703	-1.37103	0.170365	0.0689755	0.0532817	1.29454	0.195478
rs72618544	18	73978081	C	T	20394	14948	-0.082463	0.0812965	-1.01435	0.310416	-0.180851	0.115393	-1.56726	0.117053
rs17349912	18	73985827	A	G	20330	14902	0.0086549	0.0212368	0.407542	0.68361	-0.00955996	0.0301179	-0.317418	0.750927
rs12607824	18	73987811	A	C	16443	12087	0.0645824	0.0622986	1.03666	0.299895	-0.0713563	0.0876327	-0.814266	0.415492
rs72967695	18	73989189	T	G	20415	14962	0.0299965	0.0443014	0.677102	0.498341	-0.0843517	0.062625	-1.34693	0.178002
rs11873121	18	73992392	T	C	20373	14932	-0.00210359	0.0167555	-0.125546	0.900091	0.0241998	0.0239448	1.01065	0.312183
rs6565880	18	73993545	G	A	19175	14074	0.00799878	0.0170848	0.46818	0.639656	0.0192717	0.0243994	0.789844	0.429619
rs79301363	18	73996432	A	G	20300	14886	-0.084209	0.0491519	-1.71324	0.0866688	0.038407	0.0690406	0.556296	0.578008
rs78832488	18	74000377	G	A	19879	14566	0.00382742	0.043899	0.087187	0.930523	0.0512333	0.0631373	0.811458	0.417103
rs117842739	18	74000488	G	A	20279	14852	0.0115008	0.0427937	0.268751	0.788122	0.0628757	0.0615354	1.02178	0.306885
rs28753715	18	74000548	C	A	19515	14301	0.0063026	0.0186401	0.338119	0.735273	0.0148569	0.0267344	0.555722	0.578401
rs73493124	18	74006245	C	T	20346	14910	0.0371006	0.0991375	0.374233	0.708231	0.108981	0.134827	0.808303	0.418916
rs6565884	18	74007755	C	A	19882	14585	-0.103377	0.0426487	-2.42392	0.0153539	0.138357	0.0594753	2.32629	0.0200029
rs1593509	18	74010296	A	G	20341	14907	0.0119956	0.0174935	0.685718	0.492891	0.00998027	0.0251679	0.396548	0.691701
rs78159532	18	74014086	T	C	20391	14948	0.0397979	0.0428762	0.928204	0.353302	-0.0297237	0.0635679	-0.467589	0.640078
rs72973348	18	74023577	A	C	18779	13798	-0.0764491	0.0490663	-1.55808	0.119215	0.173706	0.0699898	2.48188	0.0130692
rs79680207	18	74024096	C	T	20375	14931	0.033313	0.102026	0.326515	0.744034	0.128675	0.138985	0.925824	0.354537
rs72971874	18	74026188	G	A	20348	14912	0.0450515	0.0440288	1.02323	0.3062	-0.0917017	0.0620411	-1.47808	0.139386
rs117016621	18	74027994	T	C	17858	13121	0.0273319	0.101818	0.268439	0.788361	0.135994	0.140841	0.965582	0.334253
rs2554840	18	74028404	G	A	19361	14199	-0.00867483	0.016638	-0.521387	0.602097	-0.0141846	0.02412	-0.588083	0.556476
rs690159	18	74029649	T	C	20354	14915	-0.00893306	0.0178351	-0.500871	0.616462	-0.0335511	0.026013	-1.28978	0.197126
rs690030	18	74031955	G	T	20349	14917	-0.0052754	0.0197062	-0.267702	0.788928	-0.0265034	0.0282842	-0.937037	0.348739
rs690615	18	74033720	T	C	20386	14944	-0.000764324	0.0213694	-0.0357672	0.971468	-0.0532859	0.0309391	-1.72228	0.0850183
rs594204	18	74040746	C	A	20323	14900	-0.0179303	0.0207124	-0.865677	0.386667	0.0116412	0.0298343	0.390195	0.696392
rs17351328	18	74050217	T	C	20374	14936	0.00134639	0.0546842	0.0246212	0.980357	0.171797	0.0775866	2.21426	0.0268109
rs79253626	18	74051905	G	A	20316	14889	0.0577758	0.0461801	1.2511	0.210899	-0.0771653	0.0654381	-1.17921	0.238314
rs78739306	18	74052882	C	T	20248	14836	0.0116582	0.0281205	0.41458	0.67845	-0.029823	0.0406304	-0.734007	0.462944
rs641445	18	74053266	C	A	20348	14915	-0.0433773	0.0415534	-1.04389	0.296535	0.0923739	0.0585567	1.57751	0.114678
rs10514210	18	74053717	A	G	20396	14948	0.018136	0.0351555	0.51588	0.605938	-0.0911411	0.0507098	-1.79731	0.072287
rs79291212	18	74054590	A	G	20402	14953	0.00858562	0.0536923	0.159904	0.872957	-0.0144303	0.0769699	-0.18748	0.851284
rs75218393	18	74060109	A	G	20342	14913	0.0238012	0.0732889	0.324758	0.745364	-0.0885977	0.107152	-0.826843	0.408326
rs689679	18	74060265	A	G	20343	14910	-0.036014	0.0417312	-0.862999	0.388138	0.0717863	0.058802	1.22082	0.222156
rs28684482	18	74061336	A	G	17778	13068	-0.0153294	0.0169225	-0.905858	0.365011	0.012836	0.0243414	0.527333	0.597963
rs12965557	18	74061486	A	G	20364	14925	-0.0116671	0.0194038	-0.601279	0.547654	-0.0121214	0.0276112	-0.439004	0.660659
rs17059261	18	74064965	T	G	20396	14950	-0.0577306	0.0405255	-1.42455	0.154287	0.0497497	0.0572525	0.868953	0.384873
rs12964333	18	74066688	A	G	20392	14947	0.00289959	0.0215951	0.134271	0.893189	0.0133878	0.0309123	0.433091	0.664949
rs17059264	18	74069122	C	T	20303	14881	0.0024183	0.0162791	0.148553	0.881906	0.0188429	0.0235135	0.801363	0.422921
rs79497595	18	74069630	T	C	20375	14930	0.0447916	0.0580489	0.77162	0.44034	-0.0732458	0.0846838	-0.864933	0.387075
rs117629222	18	74069791	T	C	20363	14927	-0.0503782	0.0353484	-1.42519	0.154102	0.0380289	0.0503328	0.755549	0.449919
rs590218	18	74069883	G	A	20391	14948	0.015898	0.0228077	0.697045	0.485775	-0.0201708	0.0330803	-0.609754	0.542025
rs1047922	18	74070562	C	T	20314	14888	0.0214375	0.0210311	1.01932	0.308051	-0.0328513	0.0301758	-1.08866	0.276303
rs3177609	18	74071078	C	T	19981	14652	0.0411214	0.0287146	1.43208	0.152122	-0.073322	0.0411908	-1.78006	0.0750667
rs78042190	18	74073999	T	C	20332	14902	0.0579793	0.0313997	1.84649	0.0648207	-0.050105	0.0464744	-1.07812	0.280979
rs3752098	18	74074237	C	T	20176	14786	0.0429855	0.0524022	0.820299	0.412046	-0.118904	0.0747322	-1.59107	0.111595
rs690191	18	74078079	C	T	20293	14868	0.0323307	0.0187181	1.72724	0.0841238	-0.0484882	0.0268622	-1.80507	0.0710633
rs689896	18	74078911	C	G	20352	14914	0.0400766	0.0162235	2.47028	0.0135008	-0.0389489	0.0235228	-1.65579	0.0977637
rs585594	18	74080670	C	T	20331	14903	0.0331262	0.0716739	0.46218	0.643952	0.0380573	0.104678	0.363566	0.716182
rs690378	18	74081272	G	A	20350	14915	-0.0165319	0.0253133	-0.65309	0.513698	-0.0213436	0.0368054	-0.579905	0.561979
rs74945357	18	74082038	A	G	20273	14863	0.0122363	0.0340434	0.359433	0.719271	-0.0262273	0.0482494	-0.543577	0.586732
rs9676093	18	74082584	A	G	20232	14835	0.00623394	0.017335	0.359616	0.719134	-0.0143603	0.025221	-0.569377	0.5691
rs78927252	18	74082657	A	G	20379	14938	0.0162604	0.0345381	0.470796	0.637786	-0.0102268	0.0497273	-0.205658	0.837058
rs117504759	18	74084827	T	G	20370	14930	0.0160479	0.074159	0.216399	0.828677	-0.0928556	0.107983	-0.859911	0.389838
rs117894686	18	74086331	C	T	20384	14944	0.0309161	0.035294	0.875958	0.381053	-0.0510528	0.0504282	-1.01238	0.311354
rs76319596	18	74086357	A	G	20339	14901	0.00361028	0.0397957	0.0907204	0.927715	-0.00446181	0.0597637	-0.0746574	0.940487
rs55803026	18	74087050	A	G	20292	14872	-0.0171357	0.0193665	-0.884809	0.37626	0.00805015	0.0276303	0.291353	0.770782
rs8089116	18	74087104	T	C	20356	14916	0.00881742	0.0335168	0.263075	0.792493	-0.0193014	0.0483575	-0.399141	0.689789
rs77708289	18	74088737	A	C	20411	14959	-0.00815212	0.0527734	-0.154474	0.877236	-0.0159404	0.0739315	-0.215611	0.829291
rs140499406	18	74090864	G	A	20370	14933	-0.184136	0.0733099	-2.51175	0.0120135	0.326223	0.106652	3.05877	0.0022225
rs690353	18	74090931	T	C	20354	14918	0.0399726	0.0731921	0.546132	0.584975	0.00951307	0.106264	0.0895226	0.928667
rs61733593	18	74091242	A	G	20379	14937	0.0154515	0.076228	0.202701	0.839368	0.0517239	0.110152	0.469567	0.638665
rs61733594	18	74091534	T	C	20365	14929	0.0699951	0.211016	0.331705	0.740112	-0.0423114	0.310938	-0.136077	0.89176
rs17059302	18	74091718	A	G	20387	14941	-0.00255971	0.0285282	-0.0897257	0.928505	-0.0220976	0.0411169	-0.537435	0.590967
rs200573902	18	74092170	T	C	20401	14953	-0.19735	0.207597	-0.950639	0.341788	0.203312	0.284839	0.713777	0.475365
rs117566743	18	74092242	G	A	20354	14922	0.016756	0.0474346	0.353243	0.723906	-0.0392543	0.0692488	-0.566859	0.57081
rs73477142	18	74093172	A	G	20308	14875	0.000640503	0.0283888	0.0225618	0.982	0.00164601	0.0406469	0.0404953	0.967698
rs3991209	18	74093322	C	T	20318	14894	0.0113806	0.0159388	0.714018	0.475216	-0.00568452	0.0230887	-0.246203	0.805525
rs62110870	18	74096008	A	C	20337	14909	-0.0131335	0.0211396	-0.621272	0.53442	-0.00341029	0.0305748	-0.111539	0.911189
rs11150949	18	74096061	C	T	20320	14897	-0.0111408	0.0202696	-0.549631	0.582572	-0.00847894	0.0290195	-0.292181	0.770149
rs62110871	18	74097875	C	T	20328	14902	-0.00192825	0.0157443	-0.122473	0.902525	-0.000896765	0.0229641	-0.0390507	0.96885
rs4891017	18	74097959	A	G	20265	14855	0.00181375	0.0163274	0.111086	0.911548	0.00852763	0.0237386	0.35923	0.719423
rs11875849	18	74098782	T	C	20378	14935	0.0705842	0.0496347	1.42207	0.155005	-0.0600772	0.0710061	-0.846085	0.397505
rs117967255	18	74099301	G	A	20232	14831	0.00839696	0.0419951	0.199951	0.841519	-0.0376607	0.0634187	-0.593842	0.552618
rs117346142	18	74099430	C	T	20345	14915	0.0312488	0.0274288	1.13927	0.254592	-0.0491773	0.0391841	-1.25503	0.209466
rs76189322	18	74100394	T	C	20366	14926	0.012565	0.0456576	0.275201	0.783162	-0.0875486	0.0637619	-1.37305	0.169735
rs4891159	18	74101941	A	G	20364	14929	-0.00910709	0.0160978	-0.565733	0.571575	0.00223927	0.0232157	0.0964548	0.923159
rs661859	18	74102947	T	C	20211	14817	0.00498915	0.0163543	0.305066	0.760316	-0.0224612	0.0238056	-0.943524	0.345413
rs80204861	18	74107965	G	C	20328	14902	0.0110911	0.0295783	0.374973	0.707681	-0.00562105	0.0427562	-0.131467	0.895406
rs77466151	18	74107976	C	G	20351	14923	-0.0076616	0.0322871	-0.237296	0.812427	0.0259997	0.0463818	0.560558	0.575099
rs690639	18	74108957	C	T	20280	14871	-0.0157648	0.0163269	-0.965577	0.334256	0.0117884	0.0233768	0.504279	0.614065
rs690397	18	74117767	C	T	20255	14843	-0.0132881	0.0160141	-0.829775	0.406666	0.0103238	0.0230747	0.447408	0.654581
rs8090668	18	74120241	C	T	19055	13996	-0.0258961	0.0899474	-0.287902	0.773421	0.058155	0.13282	0.43785	0.661495
rs75124228	18	74126119	T	C	20333	14904	-0.0545303	0.039474	-1.38142	0.167149	0.104648	0.0561639	1.86326	0.0624258
rs17059345	18	74128178	G	T	20392	14945	-0.0137883	0.0269493	-0.511639	0.608904	0.0441125	0.0388401	1.13574	0.256063
rs117531495	18	74129718	T	C	19839	14552	-0.0694462	0.0610868	-1.13684	0.255604	0.105503	0.0876048	1.20431	0.22847
rs17059348	18	74134573	G	A	20369	14932	0.0499072	0.0491769	1.01485	0.310177	-0.0335356	0.0704608	-0.475947	0.634112
rs17269784	18	74147231	G	A	20324	14891	0.0616834	0.0498595	1.23714	0.216033	-0.0211261	0.0717574	-0.29441	0.768444
rs75639626	18	74147612	C	T	20263	14855	-0.0194288	0.081385	-0.238727	0.811317	0.0463977	0.11688	0.39697	0.69139
rs1056714	18	74149526	C	T	20330	14899	-0.00747276	0.0164244	-0.45498	0.649124	-0.00677888	0.0235628	-0.287694	0.773581
rs76892532	18	74150026	C	T	20381	14933	-0.0530691	0.0279534	-1.89848	0.0576325	0.0620059	0.0397728	1.559	0.118996
rs11150954	18	74150646	G	A	20308	14882	0.015883	0.0663909	0.239235	0.810923	-0.0756845	0.0923999	-0.819097	0.412731
rs114279579	18	74153258	A	G	20386	14945	0.0625452	0.352225	0.177572	0.859059	0.410094	0.684322	0.59927	0.548993
rs7233640	18	74154141	A	G	20395	14945	0.323349	0.342442	0.944242	0.345046	0.232987	0.687383	0.338948	0.734649
rs3752097	18	74155000	C	T	18451	13540	0.0418236	0.0435183	0.961057	0.336524	-0.0219278	0.0627666	-0.349355	0.726823
rs77229213	18	74156086	A	G	20413	14961	-0.00697991	0.0783255	-0.0891142	0.928991	0.162543	0.115905	1.40238	0.160802
rs76811087	18	74156967	T	C	20325	14899	0.0036584	0.0594659	0.061521	0.950944	-0.0136186	0.084381	-0.161395	0.871783
rs117613634	18	74157596	A	G	20359	14920	0.0393328	0.0297593	1.3217	0.186269	-0.0356838	0.0419835	-0.84995	0.395353
rs17270196	18	74161281	T	C	20191	14802	0.0134879	0.0206859	0.652031	0.514381	-0.0370395	0.030105	-1.23034	0.218568
rs17059382	18	74167163	T	C	16986	12495	0.0140934	0.051187	0.275332	0.783061	0.000292012	0.07164	0.0040761	0.996748
rs12957967	18	74173222	A	G	20344	14914	0.0419191	0.0750052	0.558883	0.576241	-0.0393481	0.101548	-0.387483	0.698398
rs72982096	18	74173438	C	A	20388	14945	0.00613275	0.0291446	0.210425	0.833336	-0.000747352	0.0413593	-0.0180697	0.985583
rs17355696	18	74178139	G	T	20354	14920	0.0305548	0.0256046	1.19333	0.232739	-0.0133062	0.0367631	-0.361944	0.717394
rs80019674	18	74179944	A	G	20356	14920	-0.020015	0.0497842	-0.402036	0.687657	-0.0104461	0.0711933	-0.146729	0.883346
rs72983924	18	74184984	T	G	20269	14855	0.0794417	0.0641604	1.23817	0.215652	-0.159201	0.0942309	-1.68948	0.091127
rs62110934	18	74186014	G	C	20140	14757	-0.022523	0.0199105	-1.13121	0.257965	0.0564407	0.0286519	1.96987	0.0488529
rs56320718	18	74187439	G	T	20292	14874	0.0380877	0.0217747	1.74917	0.080261	-0.0761203	0.0313806	-2.42571	0.0152784
rs586692	18	74188768	G	A	20276	14859	0.0278178	0.0207381	1.34138	0.179796	-0.0561424	0.0298044	-1.88369	0.0596063
rs689827	18	74193513	T	C	20351	14918	0.0142974	0.0388508	0.368007	0.712868	0.049274	0.0559294	0.881004	0.378316
rs72983950	18	74193697	G	A	20382	14936	-0.0137369	0.0254261	-0.540268	0.589012	0.0295507	0.0366017	0.807357	0.419461
rs11150955	18	74195213	G	A	20289	14874	-0.0393304	0.0226252	-1.73835	0.0821495	0.0653461	0.032692	1.99884	0.0456253
rs3991132	18	74196618	T	C	20392	14946	-0.0530514	0.0454263	-1.16786	0.242865	0.0245418	0.0649163	0.378054	0.705391
rs11661658	18	74197366	A	G	20368	14928	-0.0304402	0.0243813	-1.24851	0.211845	0.0579156	0.0351993	1.64536	0.099895
rs58045795	18	74197470	T	C	20305	14882	-0.00157351	0.0166509	-0.0944997	0.924712	-0.000280523	0.0240764	-0.0116514	0.990704
rs77998951	18	74198976	T	C	20230	14838	0.0196816	0.0194275	1.01308	0.311023	-0.0174924	0.0280634	-0.623319	0.533075
rs3764497	18	74202656	A	C	20376	14931	0.034462	0.0213784	1.612	0.106961	-0.0475764	0.0307675	-1.54632	0.122027
rs117745198	18	74204579	A	G	20390	14945	0.0253866	0.0500335	0.507392	0.61188	-0.020028	0.0736773	-0.271833	0.78575
rs4891164	18	74208573	G	A	20386	14942	0.0404236	0.0432478	0.934698	0.349944	-0.107439	0.0623211	-1.72396	0.0847157
rs3813097	18	74209002	G	A	19058	13985	0.0353992	0.0189458	1.86844	0.0617003	-0.0506622	0.0273814	-1.85024	0.0642794
rs12456640	18	74211067	T	C	20330	14905	0.0433087	0.0174249	2.48544	0.0129391	-0.0771484	0.0252238	-3.05856	0.00222403
rs62110945	18	74212292	C	T	20294	14874	0.0309054	0.0210685	1.4669	0.142404	-0.00886435	0.0305913	-0.289767	0.771995
rs117602326	18	74214523	A	G	20361	14921	-0.029314	0.0368661	-0.795148	0.426528	0.0190195	0.0519424	0.366164	0.714243
rs10163742	18	74214687	G	A	20315	14891	0.0195007	0.0199253	0.97869	0.327733	-0.0311926	0.028864	-1.08067	0.279843
rs75265599	18	74217633	A	G	20346	14913	0.0317666	0.0265032	1.19859	0.230686	-0.0721528	0.0384396	-1.87705	0.0605119
rs73975332	18	74219235	G	A	20336	14909	0.0156847	0.0208064	0.753842	0.450944	-0.0352891	0.030256	-1.16635	0.243473
rs72967016	18	74221536	G	A	20316	14885	0.00313346	0.023188	0.135133	0.892507	-0.00963295	0.0334307	-0.288147	0.773234
rs62112880	18	74226146	C	T	20352	14915	0.0234676	0.0245134	0.957336	0.338398	-0.0520176	0.035129	-1.48076	0.138671
rs9965970	18	74227171	C	T	20303	14882	0.0258851	0.0176756	1.46446	0.143069	-0.0542325	0.025705	-2.1098	0.0348757
rs2406201	18	74231633	T	G	20321	14890	0.0230732	0.0301463	0.765373	0.444049	-0.036401	0.0425106	-0.856281	0.391842
rs7232036	18	74233066	C	T	19266	14146	0.018462	0.0279069	0.661558	0.508255	-0.0153974	0.0401534	-0.383465	0.701375
rs78051688	18	74233558	A	G	20353	14921	0.0985801	0.0407466	2.41935	0.0155485	-0.0582071	0.0581628	-1.00076	0.316942
rs77625370	18	74234092	T	C	20355	14920	0.0515085	0.0356529	1.44472	0.148537	-0.0875963	0.0499831	-1.75252	0.0796845
rs10163808	18	74237615	C	T	20284	14864	-0.00809802	0.0250087	-0.323808	0.746083	0.011534	0.0360828	0.319654	0.749231
rs72967063	18	74245510	G	A	20339	14913	0.0120849	0.0278574	0.433813	0.664424	-0.0238708	0.0402881	-0.592503	0.553514
rs117749748	18	74246616	C	G	20237	14832	0.0752228	0.0444659	1.6917	0.090704	-0.0914273	0.0623644	-1.46602	0.142644
rs11150958	18	74248237	A	G	20327	14899	0.00943606	0.0170078	0.554808	0.579026	0.0151452	0.0243784	0.621254	0.534433
rs7238060	18	74249630	G	A	16444	12084	0.00825453	0.0179868	0.458922	0.64629	0.0146926	0.0254422	0.57749	0.563609
rs10164068	18	74252603	C	G	20334	14904	0.0115714	0.0199303	0.580595	0.561514	0.0205362	0.028283	0.726098	0.467778
rs12954993	18	74256556	G	A	20325	14895	0.0136682	0.0159398	0.85749	0.391174	-0.0013698	0.0230237	-0.0594952	0.952558
rs117763543	18	74257431	T	C	20069	14710	0.000455415	0.0377076	0.0120775	0.990364	0.0297081	0.0542443	0.547673	0.583916
rs74926630	18	74260605	T	C	20360	14919	0.0269623	0.0546985	0.492927	0.622064	-0.0788027	0.0757876	-1.03978	0.298441
rs76655521	18	74261784	T	C	20290	14875	0.078872	0.0402268	1.96068	0.0499161	-0.124715	0.0568123	-2.19521	0.0281487
rs7237385	18	74263632	A	G	20212	14800	0.000384734	0.0271459	0.0141728	0.988692	-0.0163653	0.0390016	-0.419605	0.674774
rs62112924	18	74265257	A	G	20402	14953	-0.00541626	0.0347847	-0.155708	0.876263	-0.0347629	0.0502962	-0.691163	0.489463
rs9319649	18	74266191	A	G	20338	14909	0.0149482	0.0365278	0.40923	0.682371	0.00892793	0.0517759	0.172434	0.863096
rs6650693	18	74267140	A	G	20238	14831	0.0042382	0.0242407	0.174839	0.861206	-0.0423644	0.035146	-1.20538	0.228055
rs9956831	18	74268809	T	C	19961	14632	-0.0203642	0.0648276	-0.314129	0.753423	0.038827	0.090216	0.430378	0.66692
rs7233136	18	74269460	G	A	20123	14746	0.00277094	0.0158425	0.174905	0.861154	0.0024069	0.0227911	0.105607	0.915894
rs75080842	18	74270848	C	T	20388	14943	0.0230963	0.0718792	0.321321	0.747967	-0.0761682	0.10157	-0.749911	0.453308
rs17059541	18	74271486	T	C	19891	14591	0.00348302	0.0184696	0.188581	0.850421	-0.00556125	0.0268366	-0.207226	0.835833
rs3207268	18	74273830	C	T	20228	14827	-0.00709511	0.0158527	-0.447566	0.654466	0.0165462	0.0229917	0.719662	0.471733
rs117126874	18	74274377	T	C	20362	14925	0.0988936	0.100758	0.981495	0.326349	-0.0744791	0.140464	-0.530236	0.595949
rs78916938	18	74277535	G	A	20400	14950	0.0236726	0.0800177	0.295842	0.767351	-0.0952249	0.112453	-0.846794	0.39711
rs12959893	18	74277880	G	T	20282	14859	0.0136892	0.0166489	0.82223	0.410946	-0.0034504	0.0239494	-0.14407	0.885445
rs77080061	18	74280089	T	C	19467	14286	0.0472919	0.028853	1.63906	0.101201	-0.0309014	0.0406646	-0.759908	0.44731
rs75471099	18	74281791	A	G	20339	14909	-0.0362317	0.0556044	-0.651598	0.514661	0.00739985	0.0832641	0.088872	0.929184
rs8095535	18	74282484	C	T	20357	14920	0.0401636	0.0226253	1.77517	0.0758706	-0.0511641	0.0323697	-1.58062	0.113966
rs17562537	18	74282531	A	G	20415	14963	-0.0151971	0.0711144	-0.213699	0.830782	0.0393811	0.103742	0.379605	0.704238
rs9947794	18	74283359	T	C	20335	14905	0.0263179	0.0170284	1.54553	0.122218	-0.010642	0.0246584	-0.431575	0.66605
rs9646579	18	74284915	A	G	20304	14886	-0.00638004	0.0187297	-0.340637	0.733377	0.00883294	0.02684	0.329096	0.742083
rs11662135	18	74286303	T	C	20313	14891	0.00262137	0.0173761	0.150861	0.880085	-0.0210774	0.0248546	-0.848027	0.396423
rs55635058	18	74287161	A	G	20224	14822	0.0246988	0.0228421	1.08129	0.279569	0.00738632	0.0334357	0.220911	0.825162
rs72974030	18	74287847	G	A	20325	14901	0.0294413	0.0198492	1.48325	0.138008	0.00539648	0.0290956	0.185474	0.852857
rs117350993	18	74288581	G	A	19592	14373	0.0851185	0.0740413	1.14961	0.250305	-0.13273	0.107081	-1.23954	0.215147
rs8086141	18	74290393	T	G	20180	14794	0.0424065	0.0252585	1.6789	0.0931719	-0.0506087	0.0358969	-1.40983	0.158589
rs9948430	18	74291344	T	C	20216	14821	-0.00959445	0.0262151	-0.36599	0.714372	0.018468	0.0380364	0.485535	0.627297
rs1553664	18	74291756	A	G	20367	14927	-0.00406323	0.0160021	-0.253918	0.799559	-0.0119042	0.0233648	-0.509495	0.610406
rs2174899	18	74291820	C	T	20243	14835	-0.015868	0.0219473	-0.723006	0.469676	0.025057	0.0315726	0.793631	0.42741
rs12455303	18	74292124	A	G	16478	12111	0.00931692	0.0184281	0.505582	0.61315	-0.0125227	0.0263331	-0.475549	0.634396
rs9963578	18	74293754	T	C	20407	14954	-0.00966585	0.047336	-0.204197	0.8382	-0.0254267	0.0669006	-0.380066	0.703896
rs118041802	18	74294966	T	C	20358	14920	-0.0438274	0.0668453	-0.655654	0.512047	0.00149245	0.092738	0.0160932	0.98716
rs78677213	18	74295221	A	G	20392	14947	0.114251	0.0471727	2.42197	0.0154365	-0.149086	0.0691827	-2.15495	0.0311654
rs4891030	18	74295607	G	A	20329	14896	0.00599293	0.0191834	0.312402	0.754735	0.00458196	0.0276988	0.165421	0.868613
rs117106750	18	74295691	C	T	20400	14950	0.011605	0.0873916	0.132793	0.894357	-0.0958812	0.125204	-0.765798	0.443797
rs9959168	18	74296128	A	G	20328	14897	-0.012687	0.0171107	-0.741466	0.458411	0.0185591	0.0245397	0.756288	0.449476
rs35531294	18	74296190	T	C	20229	14818	0.014511	0.0172669	0.840395	0.400687	-0.0144427	0.0249972	-0.577772	0.563418
rs72974068	18	74296852	A	G	20304	14884	-0.00283444	0.0159402	-0.177817	0.858867	-0.00679231	0.0230219	-0.295037	0.767966
rs12606937	18	74299559	T	C	20377	14935	-0.0319617	0.0259395	-1.23216	0.217888	0.0367918	0.0372321	0.988175	0.323067
rs72986206	18	74299883	T	G	20284	14868	-0.0052388	0.0159451	-0.328552	0.742494	-0.00542753	0.02301	-0.235877	0.813528
rs62112949	18	74301852	C	G	20306	14888	-0.0172298	0.0160017	-1.07674	0.281595	0.0149159	0.0231878	0.643263	0.520053
rs12327122	18	74302411	T	C	20261	14853	0.00868139	0.0160549	0.540733	0.588692	-0.0228825	0.0233283	-0.980891	0.326646
rs66754206	18	74302463	C	G	20340	14910	-0.0203582	0.0160278	-1.27018	0.204019	0.0190591	0.023253	0.819642	0.41242
rs61323216	18	74303494	A	C	20346	14911	0.0033778	0.0204841	0.164899	0.869024	-0.00897301	0.029763	-0.301482	0.763047
rs9958981	18	74304743	C	T	20221	14831	0.0266069	0.0162981	1.63251	0.102571	-0.0263091	0.0237406	-1.10819	0.267781
rs62110970	18	74307667	C	T	20284	14873	-0.036996	0.0301868	-1.22557	0.220362	0.0204207	0.0429276	0.475701	0.634287
rs28533488	18	74310742	T	G	20321	14891	-0.0229068	0.0157823	-1.45143	0.146661	0.0256545	0.0228272	1.12385	0.261075
rs28619524	18	74310918	A	C	20293	14871	-0.0139971	0.0182826	-0.765596	0.443917	0.0238337	0.0264417	0.901367	0.367393
rs11664281	18	74313334	T	C	20254	14847	0.0160362	0.0183223	0.875226	0.381451	-0.0202532	0.0264955	-0.764399	0.444629
rs13381277	18	74318610	G	A	20383	14937	-0.0342475	0.0298798	-1.14618	0.251722	0.0106293	0.0425601	0.249748	0.802782
rs72986267	18	74318969	C	G	17626	12964	0.0264885	0.0320677	0.826018	0.408794	-0.0498549	0.0462285	-1.07844	0.280836
rs57010090	18	74326073	T	C	20384	14942	0.0661552	0.0591873	1.11773	0.263684	0.0592225	0.0851448	0.69555	0.486711
rs9959420	18	74330000	A	G	20332	14901	-0.00643878	0.0242009	-0.266055	0.790197	0.00912541	0.0344141	0.265165	0.790882
rs884231	18	74331190	G	T	20286	14864	0.0204154	0.0157957	1.29247	0.196195	-0.00445	0.022915	-0.194196	0.846023
rs117473996	18	74331360	G	T	20330	14903	-0.0436506	0.030112	-1.4496	0.147169	0.0151501	0.0426379	0.35532	0.72235
rs76111465	18	74333986	T	G	20316	14892	0.00873326	0.0288116	0.303116	0.761802	-0.0181895	0.0420279	-0.432795	0.665164
rs72970135	18	74335183	G	A	20180	14793	-0.0156157	0.0293052	-0.532865	0.594127	0.0110851	0.0417305	0.265636	0.79052
rs1876508	18	74335699	C	A	20306	14881	0.00887391	0.0158342	0.560427	0.575188	-0.0107387	0.0227277	-0.472495	0.636574
rs17649489	18	74335739	T	C	20395	14951	0.0155645	0.0207285	0.750873	0.452729	-0.0163256	0.0296543	-0.550533	0.581954
rs9951528	18	74338126	A	G	20323	14893	0.00515419	0.0205115	0.251282	0.801596	-0.017827	0.0295496	-0.603289	0.546316
rs4891172	18	74339231	G	A	19915	14593	-0.0058832	0.0162129	-0.362873	0.7167	-0.012065	0.0233938	-0.515737	0.606038
rs28775408	18	74343795	C	A	20316	14887	0.0172454	0.0218485	0.789319	0.429926	0.0195679	0.0314818	0.621561	0.53423
rs72985516	18	74346698	A	C	19987	14668	-0.0236596	0.033194	-0.712767	0.47599	0.0162347	0.0473689	0.342728	0.731803
rs192547450	18	74347150	A	C	20370	14931	-0.0213145	0.0442549	-0.48163	0.630069	0.00994416	0.0640924	0.155154	0.8767
rs72985518	18	74348362	A	G	20294	14874	-0.0297263	0.0204696	-1.45222	0.146441	0.0378041	0.0294695	1.28282	0.199554
rs9961307	18	74348412	C	T	20334	14901	-0.00758063	0.0588648	-0.12878	0.897531	-0.059285	0.0860184	-0.689213	0.490689
rs2897350	18	74349039	T	C	19580	14351	0.0153816	0.019098	0.805399	0.420589	-0.0446954	0.0272984	-1.63729	0.10157
rs117244290	18	74350464	A	G	20399	14952	-0.0169574	0.0650433	-0.26071	0.794317	-0.087393	0.0947903	-0.921961	0.356549
rs118061523	18	74351008	A	G	20368	14928	0.0120529	0.0783708	0.153793	0.877773	-0.0268315	0.104318	-0.257208	0.797018
rs77984685	18	74351380	T	C	20401	14953	0.0191734	0.0391014	0.490351	0.623886	-0.0186413	0.0562366	-0.33148	0.740282
rs79170007	18	74352588	A	G	20221	14820	-0.00326752	0.020488	-0.159484	0.873287	0.0107261	0.0295529	0.362944	0.716647
rs9960323	18	74352728	T	C	20296	14873	-0.0112177	0.0172736	-0.649411	0.516073	0.00917976	0.0249646	0.367711	0.713089
rs35300771	18	74352907	A	G	20359	14926	-0.0215147	0.0257857	-0.834364	0.404076	0.0412697	0.0372192	1.10883	0.267504
rs77604775	18	74356573	T	C	20121	14752	-0.0122877	0.0223443	-0.549924	0.582372	0.0219534	0.0319741	0.686601	0.492334
rs78736356	18	74362834	A	G	17380	12760	-0.00314437	0.0284267	-0.110613	0.911923	0.0166268	0.0409467	0.406061	0.684698
rs75661864	18	74363032	A	G	20405	14954	0.0111826	0.0271693	0.411589	0.680641	-0.0142749	0.0394252	-0.362075	0.717296
rs77661994	18	74370055	A	G	20350	14912	0.014024	0.0340987	0.411278	0.680869	-0.0133972	0.0483867	-0.276877	0.781874
rs62112380	18	74372108	C	A	20183	14799	-0.0271646	0.0159928	-1.69855	0.0894035	0.0338324	0.0230277	1.4692	0.141777
rs72973449	18	74374930	A	C	16494	12122	0.0133174	0.0441664	0.301527	0.763012	-0.0153257	0.0623602	-0.245761	0.805867
rs9967520	18	74378217	T	C	19844	14552	-0.0337922	0.0164	-2.0605	0.0393509	0.047612	0.0234917	2.02676	0.0426866
rs79689999	18	74379542	A	C	20364	14927	0.0351565	0.0323892	1.08544	0.277727	-0.0446964	0.0462681	-0.96603	0.334029
rs17565109	18	74383161	C	T	20345	14916	-0.020968	0.0225612	-0.929387	0.352689	0.0136926	0.0327583	0.41799	0.675954
rs6565902	18	74383290	A	G	20325	14900	0.0263197	0.0203267	1.29483	0.195379	-0.0212991	0.0296247	-0.718964	0.472163
rs66640713	18	74391766	A	G	20371	14932	0.0122513	0.0228908	0.535208	0.592506	-0.0379157	0.0327503	-1.15772	0.246977
rs4359542	18	74391905	C	T	20308	14887	0.0239643	0.0163471	1.46596	0.142658	-0.0375248	0.0234199	-1.60226	0.109098
rs117585018	18	74392706	T	C	20393	14947	0.00291523	0.0669811	0.0435232	0.965284	-0.0864981	0.0968903	-0.892743	0.371995
rs11661246	18	74392847	A	G	20362	14921	-0.0300464	0.0327982	-0.916098	0.359615	0.00331557	0.0460888	0.0719387	0.942651
rs113322898	18	74393013	T	C	20255	14840	0.0209799	0.0226898	0.924639	0.355154	-0.029309	0.0325211	-0.901229	0.367467
rs72973501	18	74393968	T	C	20267	14854	0.0271541	0.029212	0.929553	0.352603	-0.0655352	0.0417586	-1.56938	0.116559
rs12458370	18	74401767	G	C	20191	14799	0.0245402	0.0174625	1.4053	0.159931	-0.0228231	0.0251955	-0.905839	0.365021
rs7241354	18	74401930	G	A	20353	14916	0.00232207	0.0222065	0.104567	0.916719	-0.025588	0.0320142	-0.799271	0.424133
rs35826875	18	74402320	A	G	20339	14907	0.0377897	0.0241977	1.5617	0.118358	-0.0406413	0.0356287	-1.14069	0.253999
rs4594337	18	74404045	C	T	16466	12102	-0.00938469	0.0187714	-0.499946	0.617113	-0.00968765	0.0270297	-0.358408	0.720038
rs75052384	18	74405645	G	T	20277	14862	0.0641444	0.0416861	1.53875	0.123866	-0.0386408	0.059285	-0.651779	0.514543
rs71283560	18	74409558	G	A	20372	14932	0.0415119	0.029492	1.40756	0.15926	-0.00916486	0.0430438	-0.212919	0.83139
rs117875339	18	74411944	A	G	20353	14919	0.0510424	0.0498001	1.02495	0.305389	0.043449	0.0696785	0.623565	0.532914
rs28714693	18	74412879	A	G	20228	14842	0.0159701	0.0267177	0.597733	0.550018	-0.0874652	0.0384958	-2.27207	0.0230822
rs4510117	18	74417703	A	G	20366	14927	0.0111664	0.0198188	0.563424	0.573146	-0.05366	0.0285856	-1.87717	0.0604949
rs79402705	18	74420124	A	C	20391	14948	0.136335	0.0840689	1.6217	0.104867	-0.147157	0.120795	-1.21825	0.223131
rs7227535	18	74420740	G	T	20354	14919	0.031093	0.0274643	1.13212	0.257583	-0.044793	0.0400735	-1.11777	0.263665
rs72975391	18	74421889	C	T	20183	14793	-0.00726473	0.03914	-0.185609	0.852752	-0.0193203	0.0563981	-0.34257	0.731922
rs73481232	18	74423495	G	A	19991	14667	0.0181308	0.0403068	0.449821	0.65284	-0.0126914	0.0574195	-0.221029	0.825069
rs4635418	18	74424743	G	A	20201	14806	0.0437575	0.025588	1.71008	0.0872509	-0.0686266	0.0366616	-1.8719	0.0612209
rs8099813	18	74433229	G	A	20312	14892	0.00126015	0.0170611	0.0738607	0.941121	-0.0392603	0.0247344	-1.58727	0.112451
rs72977306	18	74434230	A	G	20379	14936	-0.0186983	0.0276054	-0.677341	0.49819	-0.0436359	0.0402752	-1.08344	0.278611
rs11662133	18	74434633	C	T	16345	12017	0.0175122	0.0214093	0.817973	0.413373	-0.0629797	0.0307497	-2.04814	0.0405462
rs74837347	18	74434894	T	C	20355	14923	0.0234742	0.035886	0.654131	0.513027	-0.00672398	0.0530399	-0.126772	0.899121
rs7240206	18	74435154	C	G	20338	14906	0.00766417	0.0260924	0.293732	0.768963	-0.00244568	0.0380212	-0.064324	0.948712
rs117216903	18	74435274	T	G	20224	14831	-0.00884073	0.0349173	-0.25319	0.800121	-0.0157747	0.0504802	-0.312493	0.754666
rs79539063	18	74435339	C	G	20302	14879	0.0102473	0.0316398	0.323875	0.746033	-0.0113573	0.0455645	-0.249258	0.803161
rs117912975	18	74435354	C	G	20177	14785	-0.0943068	0.0663751	-1.42082	0.15537	0.00174134	0.0958193	0.0181732	0.985501
rs11660857	18	74437679	T	C	20375	14932	0.0217112	0.0200556	1.08255	0.279008	-0.0414834	0.0287287	-1.44397	0.148748
rs79910707	18	74438313	A	G	20377	14936	-0.00717271	0.0410742	-0.174628	0.861372	0.0324666	0.0588579	0.55161	0.581216
rs11875172	18	74439501	C	G	20183	14791	0.0259612	0.0181093	1.43359	0.15169	-0.0401923	0.0260462	-1.54312	0.122803
rs117928725	18	74446157	A	G	20329	14898	0.0250203	0.0474202	0.527629	0.597757	-0.0620924	0.0677171	-0.916938	0.359175
rs12963849	18	74446159	T	C	19886	14585	-0.00363653	0.0181539	-0.200317	0.841233	-0.0302674	0.0263495	-1.14869	0.250684
rs77925872	18	74446700	T	G	20365	14926	0.123882	0.0648242	1.91104	0.0559989	-0.115454	0.0936165	-1.23327	0.217475
rs3924164	18	74449883	T	C	20249	14845	0.00424164	0.0158192	0.268132	0.788598	0.00953008	0.0231524	0.411623	0.680615
rs117420482	18	74451296	T	C	20361	14923	0.0109744	0.027108	0.404841	0.685594	-0.00197647	0.038942	-0.0507541	0.959521
rs75755544	18	74451915	T	C	20365	14930	0.17075	0.0785438	2.17395	0.0297091	-0.328421	0.118489	-2.77174	0.00557582
rs72977334	18	74453372	T	C	20289	14875	-0.0510488	0.0294334	-1.73438	0.0828504	0.0351962	0.0420989	0.836036	0.403135
rs4243291	18	74453418	A	G	20286	14872	-0.00415543	0.0190706	-0.217897	0.827509	-0.018873	0.0275899	-0.684054	0.493941
rs35943772	18	74453939	T	C	20247	14841	-0.016469	0.0162506	-1.01344	0.310851	-0.00326176	0.0235927	-0.138253	0.89004
rs9944757	18	74461083	T	G	20324	14894	0.0122097	0.0271032	0.450491	0.652356	-0.00735477	0.0382713	-0.192175	0.847605
rs1106218	18	74466160	A	G	20292	14871	0.00192131	0.0175009	0.109784	0.912581	-0.00244218	0.0254217	-0.0960665	0.923468
rs11663230	18	74466280	C	T	20311	14892	0.0273116	0.0192345	1.41993	0.155629	-0.0292273	0.028034	-1.04256	0.29715
rs17650615	18	74468837	G	A	20355	14917	-0.0443752	0.0294314	-1.50775	0.131618	0.0842128	0.0421223	1.99925	0.0455817
rs79162135	18	74469712	G	A	20356	14922	-0.0624098	0.0491171	-1.27063	0.203859	0.0105935	0.0709058	0.149402	0.881236
rs7227033	18	74469736	A	G	20372	14930	-0.00673023	0.0214929	-0.313138	0.754176	0.014595	0.030884	0.472574	0.636517
rs9946055	18	74469794	G	A	20349	14915	-0.000646592	0.0242861	-0.026624	0.97876	-0.0347025	0.0353565	-0.981502	0.326345
rs8083046	18	74474843	G	C	13177	9718	0.00913492	0.0216934	0.421092	0.673688	-0.0145705	0.0320106	-0.455179	0.648981
rs9319651	18	74475370	G	A	20317	14899	0.00901489	0.0161338	0.558757	0.576328	-0.0247507	0.0234175	-1.05693	0.290543
rs80309522	18	74476752	A	G	20388	14942	0.0829975	0.0363653	2.28232	0.0224702	-0.143565	0.0526387	-2.72737	0.00638421
rs58946108	18	74481554	A	G	20379	14936	-0.016916	0.0162609	-1.04029	0.298206	0.0216417	0.0234857	0.921487	0.356796
rs72977387	18	74482377	G	T	20328	14897	0.00566381	0.0182988	0.309519	0.756927	-0.0201145	0.0266816	-0.75387	0.450927
rs12957632	18	74482432	T	C	20306	14881	-0.00180888	0.0164821	-0.109748	0.912609	0.0147384	0.024149	0.610313	0.541655
rs17059905	18	74483602	A	G	20356	14924	0.03038	0.077196	0.393544	0.693918	-0.0273377	0.11529	-0.237121	0.812563
rs79969868	18	74483961	A	G	20321	14891	0.0422491	0.0462268	0.913953	0.360742	-0.0542308	0.0667446	-0.812512	0.416498
rs118054298	18	74485494	G	C	20280	14866	0.050243	0.0538145	0.933633	0.350493	-0.0913856	0.0751075	-1.21673	0.223706
rs55706520	18	74487312	G	A	20331	14901	-0.00130765	0.0474095	-0.0275821	0.977995	-0.00543509	0.0704121	-0.0771897	0.938473
rs2406342	18	74488280	T	G	20345	14912	-0.0194384	0.015902	-1.22239	0.221562	0.0120905	0.0232752	0.519458	0.603441
rs34679283	18	74491333	A	G	19131	14025	-0.00795811	0.0368247	-0.216108	0.828904	0.0630717	0.0535301	1.17825	0.238698
rs117129347	18	74492548	G	C	20207	14806	0.0481374	0.0681573	0.706269	0.480021	0.0590862	0.0979146	0.603446	0.546212
rs73485007	18	74495070	T	C	20293	14878	-0.00906427	0.0464846	-0.194995	0.845397	-0.0394677	0.0655199	-0.602378	0.546923
rs117286981	18	74499334	T	C	20353	14917	0.0263291	0.0275125	0.956988	0.338573	-0.0152235	0.0392252	-0.388105	0.697938
rs9967379	18	74503230	G	C	18121	13303	-0.0245355	0.0232599	-1.05484	0.291497	-0.0134406	0.0334924	-0.401303	0.688197
rs1320032	18	74505212	T	C	20329	14901	0.0218297	0.018864	1.15721	0.247185	-0.00641554	0.0274466	-0.233746	0.815182
rs12604831	18	74509516	A	G	15122	11115	0.111411	0.0344036	3.23836	0.00120219	-0.160808	0.0489504	-3.28512	0.00101938
rs9964013	18	74510038	T	C	20113	14748	0.02478	0.0179166	1.38308	0.166641	-0.0182092	0.0256586	-0.709671	0.477908
rs4552096	18	74518951	T	C	16423	12069	0.00431007	0.0179353	0.240312	0.810088	0.00260614	0.0255651	0.101941	0.918803
rs118091319	18	74524675	T	C	20370	14932	0.0175437	0.0468179	0.374723	0.707867	-0.0205937	0.0671643	-0.306616	0.759135
rs113729211	18	74526417	A	G	20374	14928	-0.0751233	0.0489519	-1.53463	0.124874	0.056916	0.0703232	0.809349	0.418314
rs72983329	18	74530989	G	C	20215	14818	-0.0747822	0.0459533	-1.62735	0.103662	0.207133	0.0660298	3.13696	0.00170708
rs76456605	18	74533711	C	T	20185	14803	-0.00407171	0.0191632	-0.212476	0.831736	0.0200068	0.0274925	0.727717	0.466787
rs8092690	18	74541761	T	C	20220	14817	-0.00869793	0.0484414	-0.179556	0.857501	0.0766234	0.0710216	1.07887	0.280644
rs113338676	18	74546907	T	C	20321	14897	0.0098346	0.0505493	0.194554	0.845742	0.0148998	0.0720656	0.206753	0.836203
rs11664412	18	74549962	G	T	19754	14487	-0.0226218	0.0217284	-1.04112	0.297821	-0.0196448	0.031569	-0.622281	0.533757
rs11661544	18	74556390	A	G	20205	14817	0.0113578	0.0179953	0.631156	0.527939	0.0124514	0.0256592	0.485259	0.627493
rs80298606	18	74560234	T	C	20387	14943	-0.0197759	0.0332469	-0.59482	0.551964	0.0143356	0.047351	0.302753	0.762078
rs57970671	18	74574324	A	G	20301	14881	-0.0118689	0.0163467	-0.726071	0.467795	0.00264911	0.0237603	0.111493	0.911225
rs2276211	18	74580780	T	C	20407	14958	-0.0258179	0.0515491	-0.50084	0.616484	0.0814501	0.0756866	1.07615	0.28186
rs142780029	18	74580815	G	A	19353	14221	-0.0599755	0.0915839	-0.654869	0.512552	-0.0364659	0.127252	-0.286564	0.774446
rs77509088	18	74588654	T	C	20391	14946	0.0524449	0.040872	1.28315	0.19944	-0.0435873	0.0590535	-0.738099	0.460454
rs200475993	18	74590107	T	C	20397	14951	-0.16356	0.176281	-0.927838	0.353492	0.294334	0.246413	1.19448	0.232292
rs74822615	18	74597132	C	T	20339	14907	-0.0316963	0.0516089	-0.614164	0.539107	0.0778935	0.075847	1.02698	0.304429
rs2849838	18	74600012	C	T	20380	14939	0.048463	0.0378784	1.27943	0.200744	-0.145825	0.0543991	-2.68066	0.00734782
rs79863952	18	74602869	A	C	20196	14801	0.00916404	0.0351371	0.260808	0.794241	0.0796873	0.0499442	1.59553	0.110595
rs608433	18	74611127	A	G	20412	14960	0.0504641	0.0380228	1.32721	0.18444	-0.145071	0.0547039	-2.65193	0.00800331
rs8093707	18	74611130	T	C	19204	14085	-0.341297	0.276092	-1.23617	0.216395	0.132153	0.410129	0.322225	0.747283
rs10514227	18	74613914	A	G	20082	14716	0.0100996	0.0267449	0.377627	0.705708	0.0227985	0.0385072	0.592059	0.553811
rs3794873	18	74616374	G	A	20187	14808	0.0151527	0.0465395	0.325587	0.744737	-0.0161469	0.0680013	-0.23745	0.812308
rs17060047	18	74618715	G	A	20377	14936	0.0048216	0.0491931	0.0980137	0.921921	-0.00274885	0.07113	-0.0386455	0.969173
rs72985206	18	74619094	T	C	20394	14948	-0.0551922	0.0641871	-0.859864	0.389864	0.0778386	0.0914633	0.851037	0.394749
rs79244489	18	74625672	A	G	20387	14943	0.0188468	0.0326209	0.577751	0.563432	-0.0799433	0.0474972	-1.68311	0.092353
rs117481741	18	74639433	A	G	20364	14926	-0.0178512	0.0625761	-0.285272	0.775436	-0.0649184	0.0913871	-0.710367	0.477476
rs118181340	18	74658435	T	G	20319	14894	0.0227362	0.0312644	0.727224	0.467089	0.00531624	0.0451675	0.117701	0.906305
rs77580693	18	74666508	A	G	20359	14918	0.0643199	0.0681628	0.943622	0.345363	-0.0352873	0.095895	-0.367979	0.712889
rs117234496	18	74670914	A	G	20366	14927	-0.00279734	0.047089	-0.0594055	0.952629	-0.0274013	0.0686075	-0.399392	0.689604
rs76231143	18	74671346	A	G	20354	14918	0.025699	0.0301443	0.852534	0.393918	-0.0220501	0.042475	-0.519131	0.603669
rs72987221	18	74672741	T	C	20370	14932	0.00168355	0.0406007	0.041466	0.966924	-0.0410152	0.0583921	-0.70241	0.482423
rs72987247	18	74692490	T	C	20338	14910	-0.0601315	0.0634096	-0.948302	0.342976	0.176427	0.0920324	1.91701	0.0552372
rs470554	18	74693271	G	A	20308	14887	-0.00927617	0.0166389	-0.557499	0.577187	0.0068719	0.0239777	0.286596	0.774422
rs470934	18	74697958	T	G	20286	14871	-0.0185036	0.02111	-0.876536	0.380739	-0.0167361	0.0306576	-0.545904	0.585132
rs72987269	18	74698121	T	C	20294	14879	-0.0127749	0.0465719	-0.274305	0.78385	0.0768727	0.0667124	1.1523	0.249198
rs9676113	18	74702864	G	A	19408	14232	-0.0113947	0.0184852	-0.616422	0.537616	-0.015311	0.0268616	-0.569998	0.568679
rs470443	18	74703980	A	G	16492	12121	-0.0345029	0.0200242	-1.72306	0.0848779	0.0292587	0.028972	1.0099	0.312545
rs470508	18	74704620	G	T	20320	14898	0.0214118	0.0157726	1.35753	0.174613	0.0103033	0.0229707	0.448542	0.653762
rs79978981	18	74705726	T	C	20397	14951	0.0722005	0.0489967	1.47358	0.140595	-0.0200656	0.0696954	-0.287904	0.773421
rs9675994	18	74706459	T	C	20365	14921	0.0106379	0.0195657	0.5437	0.586648	-0.0305702	0.0284614	-1.0741	0.28278
rs8094402	18	74707449	G	A	20355	14919	0.0311412	0.0165033	1.88697	0.0591649	-0.00827254	0.0239515	-0.345387	0.729803
rs8086213	18	74708824	C	T	20386	14940	0.0470088	0.0330405	1.42276	0.154805	-0.0864791	0.0475562	-1.81846	0.068994
rs79890539	18	74710266	T	C	20283	14863	0.0213439	0.016763	1.27327	0.202922	0.0215911	0.024276	0.8894	0.373788
rs470505	18	74711368	T	G	20365	14926	0.0222649	0.0284716	0.782006	0.434211	-0.0976174	0.0406809	-2.39959	0.0164136
rs2974261	18	74712382	G	T	19277	14151	-0.0249435	0.0210316	-1.186	0.235623	0.0148632	0.0301604	0.492805	0.62215
rs55755419	18	74714142	A	G	16464	12105	0.0122713	0.0440216	0.278756	0.780432	0.0342919	0.0640121	0.53571	0.592159
rs3829621	18	74714158	T	C	20343	14909	-0.0017293	0.0268857	-0.0643204	0.948715	-0.0435968	0.039475	-1.10442	0.269412
rs3794846	18	74714283	A	G	20402	14953	-0.0117679	0.0336526	-0.349689	0.726572	0.0279127	0.048491	0.575626	0.564868
rs79307657	18	74714611	T	C	20336	14906	-0.00176244	0.0397512	-0.0443369	0.964636	0.00868721	0.0571302	0.15206	0.87914
rs470881	18	74716005	G	T	20349	14915	-0.0126872	0.0218438	-0.580818	0.561363	-0.0346408	0.0315352	-1.09848	0.271995
rs75203742	18	74717976	T	G	20289	14878	0.0414048	0.0498521	0.830555	0.406225	-0.0271159	0.0724379	-0.374332	0.708157
rs470330	18	74720957	A	G	20330	14899	0.00851871	0.0282961	0.301056	0.763371	-0.0656114	0.0404831	-1.62071	0.10508
rs34142646	18	74721151	T	C	20360	14925	0.0190176	0.0170491	1.11546	0.264653	0.001904	0.0248349	0.0766661	0.938889
rs4890788	18	74724257	T	C	20375	14935	0.010856	0.0161964	0.670272	0.502684	-0.0129575	0.0231199	-0.560447	0.575175
rs2282557	18	74725166	T	C	20336	14908	-0.0560978	0.0281694	-1.99145	0.0464319	0.055195	0.0403797	1.3669	0.171657
rs12959006	18	74727631	T	C	20303	14880	0.0165079	0.0193295	0.854027	0.39309	-0.0393256	0.0276787	-1.42079	0.155378
rs142907876	18	74728772	G	A	20399	14950	0.0857447	0.124742	0.687375	0.491846	-0.177865	0.174049	-1.02193	0.306815
rs61742988	18	74728823	T	C	20358	14919	-0.00329561	0.0452395	-0.072848	0.941927	-0.0748834	0.0646482	-1.15832	0.246733
rs12960504	18	74731720	A	G	20338	14909	-0.0724251	0.0735387	-0.984857	0.324694	0.0733715	0.103929	0.705978	0.480202
rs4890876	18	74732087	T	C	20048	14709	0.00996164	0.0161442	0.61704	0.537208	0.0217408	0.0232586	0.934744	0.34992
rs17660901	18	74734018	G	C	20343	14913	0.0126511	0.0163096	0.775685	0.437935	-0.0170399	0.0234098	-0.727894	0.466678
rs11663697	18	74735135	T	G	20398	14949	-0.0643791	0.0403599	-1.59513	0.110684	0.0483617	0.0574636	0.841605	0.400009
rs8090564	18	74735170	T	C	20346	14911	0.0114193	0.0160058	0.713449	0.475568	-0.0188376	0.0228655	-0.823845	0.410028
rs113863965	18	74735790	C	G	18865	13839	0.0110963	0.0442524	0.250751	0.802007	-0.0154843	0.0647724	-0.239058	0.811061
rs72618554	18	74736966	G	T	20375	14931	0.0292375	0.0812313	0.359929	0.7189	-0.095322	0.115401	-0.826006	0.408801
rs3900176	18	74739022	T	C	20298	14875	0.0234168	0.0166162	1.40928	0.158753	-0.0111693	0.0239597	-0.466168	0.641095
rs470276	18	74743200	T	C	20334	14904	0.00406645	0.0226223	0.179754	0.857346	-0.0905095	0.0328247	-2.75736	0.00582705
rs8092433	18	74747424	T	C	20272	14859	-0.00552353	0.0158093	-0.349385	0.7268	0.00478191	0.0227114	0.210551	0.833237
rs559292	18	74749507	C	T	20368	14926	0.0267398	0.0335218	0.797683	0.425055	-0.0660114	0.0483847	-1.3643	0.172472
rs76843128	18	74749884	T	C	16481	12110	-0.0173229	0.0299311	-0.578759	0.562752	-0.0559434	0.0432297	-1.29409	0.195633
rs60113661	18	74751267	T	G	20375	14932	-0.0833077	0.0971588	-0.857439	0.391202	0.0110606	0.13496	0.0819547	0.934683
rs58055445	18	74756277	C	T	20240	14831	0.0318069	0.0267713	1.18809	0.234796	0.0153564	0.0382983	0.400968	0.688444
rs470970	18	74757558	C	T	20148	14768	-0.0154473	0.0208758	-0.739961	0.459324	-0.0392054	0.0302486	-1.29611	0.194939
rs470866	18	74758528	T	C	20352	14914	-0.00723352	0.0295232	-0.245011	0.806448	-0.0277209	0.0424953	-0.652328	0.514189
rs7233072	18	74762476	G	A	20339	14912	-0.00912643	0.0174373	-0.523384	0.600707	0.0463214	0.0252043	1.83784	0.066086
rs79909460	18	74764108	A	G	20403	14953	-0.050682	0.0369168	-1.37287	0.169792	0.0886396	0.0524661	1.68947	0.0911302
rs11150998	18	74764139	A	C	20393	14944	-0.00900694	0.0754245	-0.119417	0.904945	-0.120191	0.108271	-1.11009	0.266959
rs11662391	18	74766651	G	A	16468	12102	-0.0125897	0.0210421	-0.598309	0.549634	-0.0234284	0.0303168	-0.772785	0.43965
rs11151000	18	74767839	C	T	20279	14866	0.0332679	0.0159889	2.08069	0.0374621	-0.0412855	0.0230804	-1.78877	0.0736525
rs8091710	18	74768504	T	C	20305	14886	-0.00449638	0.0306266	-0.146813	0.88328	0.00680697	0.0440279	0.154606	0.877132
rs12456024	18	74769740	T	C	19184	14075	0.0102726	0.0250891	0.409445	0.682213	0.027811	0.0362567	0.767058	0.443047
rs75713872	18	74770521	A	G	20021	14679	0.0186121	0.0295745	0.62933	0.529133	-0.109272	0.0435272	-2.51042	0.0120587
rs56014377	18	74771039	T	C	16468	12104	-0.00670207	0.0186553	-0.359258	0.719402	-0.0299435	0.0265999	-1.1257	0.260292
rs7233574	18	74772300	A	G	20349	14911	0.00185973	0.0173839	0.10698	0.914805	-0.000808449	0.0247151	-0.0327108	0.973905
rs78958339	18	74775892	T	G	20358	14924	-0.016743	0.0218019	-0.76796	0.442511	0.00809667	0.0311851	0.259632	0.795147
rs4890888	18	74779866	A	G	20341	14909	0.00312764	0.0161104	0.194138	0.846068	0.0111325	0.0232031	0.479785	0.63138
rs57222674	18	74781717	C	T	20354	14921	0.0403969	0.0464404	0.869867	0.384373	-0.0537005	0.0668781	-0.802961	0.421997
rs11664952	18	74782069	C	A	20307	14879	0.00464672	0.0206385	0.225149	0.821864	-0.0179189	0.0296346	-0.604663	0.545403
rs716458	18	74784648	C	T	20360	14925	-0.0124243	0.0177066	-0.701678	0.48288	0.033044	0.0253831	1.30181	0.192982
rs73968296	18	74785862	G	A	20364	14920	0.0470639	0.0521435	0.902584	0.366746	-0.0277598	0.0747445	-0.371395	0.710343
rs557659	18	74786223	G	A	20157	14771	-0.00149811	0.0159522	-0.093912	0.925179	0.0013667	0.0230433	0.0593101	0.952705
rs34879896	18	74786410	T	C	20007	14672	-0.0178612	0.0308502	-0.578967	0.562611	0.075259	0.044089	1.70698	0.0878256
rs62104279	18	74787881	T	C	19266	14133	0.00265557	0.0176173	0.150736	0.880184	0.0211044	0.0255901	0.824712	0.409535
rs642506	18	74790136	G	A	20344	14913	-0.0325156	0.0216063	-1.50491	0.132346	0.0144651	0.0312091	0.463489	0.643014
rs9954182	18	74791169	A	G	20287	14868	-0.0255401	0.0159477	-1.60149	0.109268	0.0238445	0.0232306	1.02642	0.304692
rs10153418	18	74791866	C	T	20389	14944	0.00567311	0.0499855	0.113495	0.909638	0.0229241	0.0715747	0.320283	0.748754
rs72990938	18	74792437	A	C	20366	14929	-0.0272066	0.0218223	-1.24674	0.212494	0.0175649	0.0313646	0.560021	0.575465
rs1789135	18	74797513	G	A	20302	14879	0.00378422	0.0205065	0.184537	0.853592	0.0353214	0.0296817	1.19001	0.234044
rs1026519	18	74801678	A	G	20250	14853	-0.0611418	0.0421211	-1.45157	0.146621	0.100187	0.0601779	1.66484	0.0959439
rs1667914	18	74803084	G	A	20337	14905	0.00197947	0.0205949	0.0961146	0.92343	0.0423855	0.0301347	1.40654	0.159565
rs11661533	18	74803156	G	A	20352	14916	-0.0417535	0.0215466	-1.93782	0.0526447	0.0313511	0.0310213	1.01063	0.312193
rs80155070	18	74804753	T	C	20322	14901	0.0238204	0.0242635	0.981738	0.326229	-0.0331322	0.0343055	-0.965798	0.334145
rs35071014	18	74804869	G	T	20349	14909	0.0173629	0.0211148	0.82231	0.410901	0.0233174	0.0311314	0.748998	0.453859
rs113504940	18	74805198	T	C	20407	14958	0.0231816	0.036581	0.633706	0.526273	-0.0377567	0.0520574	-0.725289	0.468274
rs11662430	18	74805714	A	C	20335	14904	-0.042939	0.0211937	-2.02602	0.0427623	0.0289191	0.0307627	0.94007	0.347181
rs4890890	18	74807700	T	C	20335	14900	-0.0265735	0.0178894	-1.48543	0.137429	0.00158286	0.026114	0.0606135	0.951667
rs9958028	18	74809685	G	A	20353	14917	0.0124801	0.01597	0.781474	0.434524	0.0139169	0.0231429	0.60135	0.547607
rs75811091	18	74810658	T	C	20357	14920	-0.00475244	0.0282075	-0.168481	0.866205	-0.0824227	0.0412765	-1.99684	0.0458423
rs79248646	18	74810790	T	C	20303	14880	0.0347126	0.0600131	0.578417	0.562983	-0.17079	0.0902783	-1.89182	0.0585151
rs72973206	18	74811340	A	G	20345	14913	-0.0341501	0.0178557	-1.91256	0.0558044	0.0483906	0.0259711	1.86325	0.062427
rs4890891	18	74811929	T	C	20291	14873	0.0119557	0.0158831	0.752734	0.45161	-0.0378444	0.0231832	-1.63241	0.102593
rs77389864	18	74813387	A	G	20330	14903	0.0078504	0.0176342	0.44518	0.65619	-0.00413508	0.0255858	-0.161616	0.871608
rs736421	18	74813565	A	G	20340	14911	-0.00487529	0.0161335	-0.302185	0.762511	0.0124849	0.0232967	0.53591	0.592021
rs80214540	18	74815871	A	G	20351	14916	0.00459017	0.0271798	0.168882	0.86589	-0.0101249	0.0389813	-0.259738	0.795066
rs12959904	18	74815991	T	C	20309	14880	-0.000894813	0.0159379	-0.0561436	0.955227	0.00937222	0.0230428	0.406732	0.684205
rs66706396	18	74816492	C	T	20388	14944	-0.055101	0.027718	-1.98791	0.0468216	0.013451	0.039715	0.338687	0.734845
rs66724328	18	74817526	C	T	20352	14916	-0.0419122	0.0424547	-0.987222	0.323534	0.025501	0.0605802	0.420946	0.673795
rs74341961	18	74818465	T	C	16495	12125	0.441063	0.576804	0.764667	0.44447	-0.862389	0.977259	-0.882457	0.37753
rs1789078	18	74822804	A	C	20362	14925	-0.0549065	0.0331479	-1.65641	0.0976386	0.100555	0.0484294	2.07631	0.0378651
rs77289940	18	74825718	A	G	20353	14918	-0.0463232	0.0431422	-1.07373	0.282943	0.0561208	0.0614313	0.913553	0.360952
rs57586352	18	74826732	G	A	20330	14900	-0.037889	0.0428153	-0.884941	0.376189	0.0520978	0.0610974	0.852701	0.393825
rs1617144	18	74827390	C	T	20256	14846	0.00512448	0.0159488	0.321308	0.747977	-0.000302169	0.0232825	-0.0129784	0.989645
rs36036469	18	74828191	A	G	20004	14660	0.0596576	0.0294788	2.02374	0.0429965	-0.0269521	0.0425651	-0.633197	0.526605
rs117619944	18	74828390	T	C	20388	14946	0.0325688	0.04033	0.807559	0.419344	-0.0279526	0.0584973	-0.477844	0.632761
rs35305608	18	74829614	A	G	20325	14898	0.00333139	0.0168778	0.197382	0.843528	0.00375946	0.024251	0.155023	0.876803
rs12326360	18	74831663	G	A	20121	14755	0.00587458	0.0245376	0.239412	0.810786	0.00491129	0.0347555	0.14131	0.887625
rs76886035	18	74836138	A	C	16482	12114	0.994107	0.639874	1.5536	0.12028	-0.683824	1.1237	-0.608549	0.542824
rs114848759	18	74836449	A	G	20317	14891	-0.0212129	0.0511011	-0.415116	0.678057	-0.0756425	0.0739754	-1.02254	0.306527
rs1789079	18	74838659	T	C	20164	14784	-0.00529864	0.0159811	-0.331557	0.740223	0.0177495	0.0232031	0.764963	0.444293
rs116549372	18	74841548	T	C	20381	14939	0.000250799	0.0514818	0.0048716	0.996113	-0.120331	0.0744574	-1.61611	0.106071
rs1667905	18	74842207	A	G	20370	14929	0.00763138	0.0207215	0.368283	0.712662	0.000877053	0.029517	0.0297135	0.976296
rs8093312	18	74842719	C	A	20325	14893	0.0115111	0.0167471	0.687346	0.491865	-0.00773395	0.024092	-0.321018	0.748197
rs77601179	18	74843381	T	C	20302	14884	0.0352323	0.022824	1.54365	0.122672	-0.0382776	0.0333919	-1.14631	0.251665
rs71361001	18	74845458	C	T	20376	14936	0.0249486	0.0209581	1.1904	0.233889	0.0134321	0.0304031	0.441799	0.658634
rs1667903	18	74848698	T	C	20344	14907	-0.0161011	0.0182253	-0.883447	0.376995	0.0184041	0.0262313	0.701611	0.482922
rs117726926	18	74849826	T	C	20378	14936	-0.145195	0.0642537	-2.25971	0.0238393	0.190205	0.0891904	2.13257	0.0329597
rs896040	18	74849968	T	A	20387	14942	-0.0181722	0.0182915	-0.993476	0.320478	0.016728	0.026296	0.636142	0.524684
rs4890903	18	74852803	A	G	20354	14918	-0.0141335	0.0176569	-0.800452	0.423449	0.00421568	0.0255354	0.165091	0.868872
rs1789110	18	74859044	C	A	20350	14920	-0.0117424	0.0159517	-0.736121	0.461657	-0.00758636	0.0233239	-0.325261	0.744984
rs2051408	18	74860683	C	T	19945	14620	0.0249605	0.0199412	1.2517	0.210679	-0.00755141	0.0291467	-0.259083	0.795571
rs8093536	18	74860785	A	G	20202	14810	0.0239387	0.0216176	1.10737	0.268133	0.0083707	0.0315101	0.265651	0.790508
rs1667946	18	74862140	A	G	20358	14923	-0.0219965	0.0174001	-1.26416	0.206174	0.00554703	0.0252432	0.219744	0.826071
rs1627785	18	74867037	C	T	20403	14953	0.0256918	0.0495067	0.518957	0.603791	-0.0484999	0.0713879	-0.679387	0.496893
rs12955423	18	74867847	A	G	20347	14911	0.0110901	0.0211973	0.523183	0.600847	0.0322924	0.0308547	1.04659	0.295287
rs1616821	18	74867877	T	C	20402	14954	-0.0112139	0.0479717	-0.23376	0.815172	0.0383333	0.0715564	0.535707	0.592161
rs11665027	18	74870215	A	G	20348	14917	0.0136047	0.0160999	0.845017	0.398101	0.0163033	0.0234673	0.694724	0.487228
rs1630067	18	74874714	G	A	19226	14104	0.0182532	0.0184432	0.989697	0.322322	-0.0289353	0.0267876	-1.08017	0.280064
rs72979118	18	74876561	G	A	20374	14934	-0.00855642	0.0509531	-0.167927	0.86664	0.0678477	0.0757566	0.895601	0.370466
rs56993668	18	74877813	C	T	20390	14951	0.235944	0.0991593	2.37945	0.0173386	-0.28523	0.146166	-1.95141	0.0510078
rs1789120	18	74883296	C	T	20219	14826	0.0200714	0.0187382	1.07115	0.284102	-0.0360701	0.027354	-1.31864	0.187289
rs56280932	18	74883525	G	A	20023	14686	-0.0400195	0.0420624	-0.951433	0.341385	0.0549813	0.0587329	0.936124	0.34921
rs35644804	18	74886502	T	C	19933	14608	0.0285107	0.0384333	0.741821	0.458196	-0.0429863	0.0550261	-0.7812	0.434685
rs77371896	18	74890990	T	C	17086	12525	-0.0636107	0.0457693	-1.38981	0.164586	0.0803139	0.0660154	1.21659	0.223759
rs7230806	18	74893310	G	A	20262	14847	0.025895	0.0270835	0.956118	0.339013	-0.0537144	0.0395265	-1.35895	0.174163
rs7232202	18	74894144	C	T	20366	14929	-0.000670225	0.0333481	-0.0200979	0.983965	0.0662558	0.0499311	1.32695	0.184527
rs1562771	18	74896774	A	G	20360	14919	-0.00453096	0.0205995	-0.219954	0.825907	0.0161725	0.0298561	0.541683	0.588037
rs117090153	18	74897480	T	C	20375	14935	-0.0932371	0.0652425	-1.42909	0.15298	0.158661	0.0911175	1.74128	0.0816342
rs6565939	18	74903043	C	A	18928	13891	0.0323812	0.0239977	1.34935	0.177226	-0.0278327	0.034986	-0.795538	0.426301
rs79187675	18	74905197	A	G	20333	14905	-0.000304219	0.0483411	-0.00629318	0.994979	-0.0458376	0.0702239	-0.652734	0.513928
rs6565942	18	74906064	A	G	20396	14948	0.268931	0.591336	0.454785	0.649264	-0.141326	0.881305	-0.16036	0.872597
rs67145091	18	74914304	T	C	20250	14843	0.00911668	0.0157465	0.578966	0.562612	0.00408514	0.0228786	0.178557	0.858285
rs117540046	18	74915761	G	A	20328	14899	0.0271917	0.0445393	0.61051	0.541524	-0.0639833	0.064875	-0.986255	0.324008
rs116901952	18	74916219	G	A	20368	14928	-0.0386104	0.0303974	-1.27019	0.204019	0.0512001	0.0448213	1.14231	0.253323
rs118073726	18	74925366	T	C	20386	14940	0.0524381	0.0614757	0.852989	0.393665	-0.0948072	0.0889279	-1.06611	0.286372
rs11877239	18	74928845	C	T	20254	14846	0.00431267	0.0212173	0.203262	0.83893	-0.0148362	0.0310884	-0.477228	0.6332
rs67235356	18	74933477	T	C	20399	14950	0.00688301	0.0248625	0.276843	0.781901	0.0077817	0.0359299	0.21658	0.828536
rs1944561	18	74934537	A	G	20228	14822	0.00364412	0.0164263	0.221847	0.824433	0.00335998	0.0237617	0.141403	0.887551
rs9956473	18	74936640	C	T	20336	14907	0.0224394	0.0218153	1.02861	0.303663	-0.0274002	0.0313869	-0.872982	0.382673
rs11151012	18	74937461	T	C	20088	14729	-0.0249246	0.0171333	-1.45475	0.145739	0.0265119	0.025046	1.05853	0.289815
rs77215838	18	74939046	G	A	20372	14931	0.00326095	0.0335839	0.0970987	0.922648	0.00726973	0.048077	0.15121	0.87981
rs113496630	18	74944454	T	C	20410	14958	-0.0304529	0.0523209	-0.58204	0.560539	-0.00422547	0.0738644	-0.0572058	0.954381
rs72981163	18	74945565	T	C	20372	14933	-0.0252744	0.0541207	-0.467001	0.640499	-0.00595521	0.0766973	-0.0776455	0.93811
rs62105178	18	74950635	T	C	20323	14896	0.0138381	0.019741	0.700984	0.483313	-0.0381641	0.0288954	-1.32077	0.186578
rs8083680	18	74952500	T	C	19796	14518	-0.0276917	0.018212	-1.52052	0.128381	0.0280858	0.0264277	1.06274	0.287899
rs12962780	18	74953377	A	G	19373	14213	-0.0158624	0.0578927	-0.273996	0.784088	-0.0647554	0.0819803	-0.789891	0.429592
rs76571883	18	74958381	A	G	16441	12083	-0.0489293	0.0481584	-1.01601	0.309625	0.00916118	0.0715013	0.128126	0.898049
rs12953809	18	74958649	T	C	20337	14905	0.0475909	0.0270517	1.75925	0.0785343	-0.048921	0.039553	-1.23684	0.216145
rs1893824	18	74959125	T	G	20346	14918	-0.0151318	0.0158373	-0.955452	0.339349	0.0244847	0.023028	1.06326	0.287664
rs5374	18	74962645	T	C	20364	14924	0.00214905	0.016316	0.131715	0.89521	0.0021172	0.0238557	0.0887503	0.92928
rs5375	18	74962810	T	G	20384	14944	0.0353675	0.0450095	0.785779	0.431997	-0.0353178	0.0668515	-0.528302	0.59729
rs80051207	18	74966736	G	T	20399	14950	0.00168232	0.0356309	0.0472153	0.962342	0.00269862	0.0507136	0.053213	0.957562
rs2717160	18	74967568	C	T	19782	14510	0.00988995	0.0169169	0.584618	0.558804	-0.00215699	0.0244884	-0.0880823	0.929811
rs2717162	18	74968327	C	T	20352	14919	0.00569274	0.0181362	0.313888	0.753606	0.02016	0.0261954	0.769598	0.441538
rs62105211	18	74969284	G	A	19240	14113	0.0153262	0.0437132	0.350609	0.725882	-0.0154316	0.0636318	-0.242514	0.808382
rs79585083	18	74972716	C	T	20289	14866	0.0451323	0.0373107	1.20964	0.226419	0.00573788	0.0536081	0.107034	0.914762
rs72980620	18	74975540	A	G	20260	14852	0.000110877	0.0206556	0.0053679	0.995717	0.0250387	0.029817	0.839746	0.401051
rs77169818	18	74980601	T	A	19979	14658	0.00603306	0.0370186	0.162974	0.870539	-0.028431	0.0533149	-0.533265	0.59385
rs5376	18	74980809	G	A	20345	14911	0.08021	0.262742	0.30528	0.760153	-0.0641032	0.372104	-0.172272	0.863224
rs71362711	18	74984898	C	T	16434	12081	-0.00690842	0.030147	-0.229158	0.818746	-0.0276035	0.0433057	-0.63741	0.523858
rs72980625	18	74985834	A	C	20370	14930	-0.0263152	0.0469954	-0.559954	0.575511	0.0634081	0.0657203	0.964817	0.334636
rs2717128	18	74987632	G	A	20394	14946	0.00746586	0.0219804	0.33966	0.734112	-0.0574729	0.0320923	-1.79086	0.0733157
rs2000844	18	74993939	G	A	20242	14836	-0.010228	0.0179321	-0.570374	0.568424	0.00110217	0.0262895	0.0419242	0.966559
rs71362717	18	74996585	T	G	20212	14819	0.0115712	0.0326836	0.354036	0.723312	-0.0504106	0.0460584	-1.09449	0.273739
rs4485451	18	74996863	G	C	20290	14873	-0.0143197	0.0175436	-0.816234	0.414366	-0.00184358	0.0257437	-0.071613	0.94291
rs2717114	18	74996891	C	T	20292	14870	-0.0233156	0.0206052	-1.13154	0.257828	0.0333327	0.0299003	1.11479	0.264939
rs4597408	18	75004691	A	G	20342	14904	-0.0257677	0.0198297	-1.29945	0.193789	0.0270115	0.0288167	0.937358	0.348574
rs2850875	18	75007160	T	C	20345	14908	0.0585997	0.0505132	1.16009	0.246014	0.0403882	0.0733478	0.550639	0.581881
rs9953054	18	75012479	A	G	20057	14702	-0.0318755	0.0212079	-1.503	0.132839	0.0337368	0.0306514	1.10066	0.271044
rs1944550	18	75015563	G	A	19944	14613	0.0182587	0.0202358	0.902298	0.366898	-0.0254965	0.0291766	-0.873868	0.38219
rs76266572	18	75016518	T	C	20363	14926	-0.012999	0.0528244	-0.246079	0.805621	-0.00135929	0.073716	-0.0184395	0.985288
rs11660621	18	75016750	T	C	20315	14885	-0.00400435	0.0157389	-0.254424	0.799168	-0.019538	0.0229011	-0.853148	0.393578
rs79272590	18	75029113	G	A	16500	12125	-0.00145197	0.0489037	-0.0296905	0.976314	-0.0600475	0.0726526	-0.826501	0.40852
rs117265871	18	75030454	C	T	20364	14922	-0.0607878	0.0760673	-0.799132	0.424214	0.2686	0.100285	2.67838	0.00739792
rs12956577	18	75031642	T	C	20398	14951	0.0378038	0.0358977	1.0531	0.292296	-0.0523975	0.0513738	-1.01993	0.307764
rs77840187	18	75031759	G	A	20370	14932	0.0178852	0.0346987	0.515443	0.606244	-0.0771039	0.0493214	-1.5633	0.117983
rs2850874	18	75031899	A	G	20307	14884	-0.0145192	0.0269804	-0.538139	0.590481	0.027772	0.0389821	0.71243	0.476199
rs117034650	18	75032332	C	T	19736	14464	0.0640988	0.0693384	0.924435	0.35526	-0.0897341	0.0971852	-0.92333	0.355835
rs56385957	18	75032735	A	G	20252	14843	-0.00917424	0.0179763	-0.510351	0.609806	-0.011747	0.0262555	-0.447412	0.654578
rs62103345	18	75034097	C	T	20296	14877	-0.00067486	0.0168879	-0.0399611	0.968124	-0.00977813	0.0244912	-0.39925	0.689709
rs11151028	18	75035214	G	A	20392	14946	0.00147886	0.0237725	0.062209	0.950396	-0.00511085	0.034382	-0.148649	0.881831
rs75220814	18	75036094	T	C	20367	14933	0.0366383	0.0358067	1.02322	0.306203	-0.0773968	0.0521233	-1.48488	0.137576
rs117279509	18	75037094	A	G	20287	14876	-0.0752415	0.0512004	-1.46955	0.141684	0.0317527	0.0747363	0.424864	0.670936
rs11151031	18	75041151	T	C	19976	14652	-0.00784614	0.0174934	-0.448521	0.653777	0.0115053	0.0252064	0.456446	0.648069
rs12964863	18	75049074	T	C	20354	14920	0.0208865	0.0157555	1.32566	0.184952	-0.0199952	0.0230174	-0.868698	0.385012
rs1540049	18	75050217	C	A	20231	14833	-0.0184795	0.0492746	-0.37503	0.707638	-0.00050264	0.0682482	-0.00736488	0.994124
rs55759614	18	75051165	T	C	20288	14870	-0.0115098	0.0636781	-0.18075	0.856564	0.0140108	0.0949308	0.14759	0.882666
rs75717054	18	75053258	T	C	20346	14914	0.00295962	0.0237974	0.124367	0.901024	-0.0104	0.0337561	-0.308092	0.758012
rs72986979	18	75053358	G	A	20265	14855	-0.0136155	0.0190557	-0.714511	0.474911	0.0328869	0.0274599	1.19763	0.231059
rs870944	18	75056828	C	T	20304	14885	0.0713848	0.0390555	1.82778	0.0675829	-0.0468094	0.0546771	-0.856106	0.391939
rs117273918	18	75058448	T	C	20342	14910	-0.0940283	0.0500717	-1.87787	0.0603985	0.0838567	0.0704016	1.19112	0.233607
rs12605557	18	75065721	T	C	19851	14542	0.00358784	0.0174904	0.205132	0.837469	-0.0106913	0.0250134	-0.427422	0.669072
rs868312	18	75066959	C	T	20325	14896	0.0575635	0.03719	1.54782	0.121665	-0.0110018	0.0522988	-0.210365	0.833383
rs73492330	18	75072010	G	A	20392	14946	-0.0474548	0.0562126	-0.844202	0.398556	0.139832	0.0758013	1.84472	0.0650789
rs78832436	18	75074068	G	A	20360	14922	-0.00432182	0.0261692	-0.165149	0.868827	0.0038532	0.0373834	0.103072	0.917906
rs11662652	18	75077270	T	C	20326	14899	-0.0207247	0.0287746	-0.720243	0.471375	0.0112896	0.0413562	0.272983	0.784866
rs1944566	18	75077318	C	T	20318	14895	0.0162249	0.0209616	0.774029	0.438914	-0.000555194	0.0301525	-0.0184129	0.985309
rs117041615	18	75077761	C	T	20094	14724	0.20568	0.0724418	2.83925	0.00452196	-0.246313	0.10046	-2.45184	0.0142128
rs78929336	18	75081011	T	G	20376	14933	-0.0725991	0.0513511	-1.41378	0.157426	0.151558	0.0707865	2.14106	0.032269
rs1981398	18	75083553	G	A	20316	14893	0.00970923	0.0164015	0.591974	0.553868	-0.00893941	0.0236393	-0.37816	0.705312
rs77361948	18	75083865	G	A	20393	14948	-0.0263057	0.0405804	-0.648236	0.516832	0.00937798	0.0583223	0.160796	0.872254
rs113458548	18	75084050	G	A	20214	14817	0.0390467	0.0504256	0.774342	0.438729	-0.164571	0.0736485	-2.23455	0.0254468
rs35500429	18	75086266	T	C	20305	14882	-0.0237448	0.0216758	-1.09545	0.273318	0.025602	0.0316931	0.807812	0.419199
rs2717151	18	75086410	G	A	20224	14826	0.00293361	0.0244266	0.120099	0.904405	-0.0198272	0.0350738	-0.565299	0.571871
rs1557397	18	75086743	G	A	20325	14897	-0.00453846	0.0168158	-0.269892	0.787243	-0.00269749	0.0241978	-0.111477	0.911238
rs1557396	18	75087254	A	G	20410	14960	0.0575198	0.0618599	0.92984	0.352454	0.0316136	0.0856227	0.36922	0.711964
rs12970289	18	75088258	G	T	20332	14906	-0.000629907	0.0214013	-0.0294331	0.976519	-0.0125771	0.0311288	-0.404036	0.686187
rs4480888	18	75089915	C	T	20365	14929	-0.00731386	0.0162471	-0.450162	0.652593	-0.000724959	0.0234347	-0.0309352	0.975321
rs4890925	18	75090046	C	G	20369	14928	-0.0378014	0.035069	-1.07791	0.281073	0.0241057	0.0492235	0.48972	0.624332
rs75893974	18	75090324	G	A	20396	14948	-0.0116687	0.0269888	-0.432354	0.665484	0.0372563	0.0387713	0.960924	0.33659
rs12607444	18	75091213	T	C	20316	14893	-0.0108537	0.0191423	-0.567	0.570714	0.0241473	0.0278401	0.867357	0.385746
rs4449035	18	75091733	G	A	20263	14859	0.00498096	0.0161166	0.309059	0.757277	-0.0166681	0.0234906	-0.709564	0.477975
rs8083244	18	75091760	C	T	20328	14896	-0.00503576	0.0158789	-0.317135	0.751141	0.013957	0.0230758	0.604833	0.54529
rs12458546	18	75092207	A	C	20325	14899	-0.0050287	0.0280254	-0.179434	0.857597	0.00947549	0.0397348	0.238468	0.811518
rs80021093	18	75092439	G	A	20392	14946	-0.00187101	0.0427971	-0.0437181	0.965129	-0.00633153	0.0605299	-0.104602	0.916692
rs117678628	18	75093309	A	G	20000	14664	0.0301092	0.0978447	0.307724	0.758292	-0.0706314	0.132764	-0.532007	0.594721
rs59590737	18	75093387	G	A	20262	14858	-0.00623241	0.0159908	-0.389751	0.696721	0.00767561	0.0232348	0.330349	0.741136
rs7240238	18	75097088	T	C	19461	14265	-0.059722	0.0265783	-2.24702	0.0246387	0.0928721	0.0391833	2.37019	0.0177787
rs35255405	18	75097238	G	A	20277	14862	-0.0279838	0.0348013	-0.804101	0.421338	0.0164455	0.0490209	0.335479	0.737264
rs34720746	18	75099945	A	G	20385	14942	0.0264743	0.0184118	1.4379	0.150463	-0.0483765	0.0266543	-1.81496	0.06953
rs9966477	18	75101231	G	A	20352	14916	0.00143252	0.0276128	0.0518787	0.958625	0.0447453	0.0398202	1.12369	0.261146
rs11662841	18	75102063	C	T	20199	14817	0.0072383	0.0166682	0.434257	0.664102	-0.0101152	0.0241617	-0.418645	0.675476
rs62105288	18	75102788	C	T	20354	14919	-0.00693753	0.0318887	-0.217554	0.827776	-0.00277609	0.0451879	-0.0614344	0.951013
rs11151044	18	75103942	G	T	20108	14743	0.0241158	0.0329358	0.732206	0.464043	-0.0316181	0.0481575	-0.656556	0.511467
rs1557398	18	75107881	A	G	20325	14896	0.0872458	0.0553017	1.57763	0.11465	-0.0795628	0.0800679	-0.993693	0.320373
rs7242277	18	75108715	C	T	19736	14474	0.0184787	0.0180514	1.02367	0.305992	-0.0230143	0.0260698	-0.882796	0.377347
rs28673623	18	75109072	T	C	20392	14943	0.0160114	0.0273928	0.58451	0.558877	-0.0247754	0.0395988	-0.625661	0.531537
rs79601219	18	75109282	T	C	20392	14945	0.00570265	0.0232747	0.245015	0.806445	0.0180839	0.0336311	0.537714	0.590774
rs77321244	18	75110574	T	G	17898	13142	0.0229172	0.0336543	0.680959	0.495897	-0.0197511	0.0484985	-0.407252	0.683823
rs75893328	18	75110742	A	G	20389	14945	0.0254482	0.0239726	1.06155	0.288438	0.0190897	0.0343612	0.555561	0.578511
rs10469076	18	75110854	A	C	20382	14940	0.0123634	0.0194637	0.635203	0.525296	-0.0155047	0.0277962	-0.557801	0.576981
rs80323612	18	75111430	C	T	20382	14938	-0.0163361	0.0234472	-0.696721	0.485977	-0.0284764	0.0345763	-0.82358	0.410178
rs1320692	18	75111455	A	G	20376	14935	0.00131599	0.0252158	0.0521892	0.958378	-0.0126395	0.0363817	-0.347414	0.72828
rs74434597	18	75114227	C	T	20294	14876	-0.00794745	0.0325064	-0.244489	0.806852	0.00624625	0.0464439	0.13449	0.893015
rs12968587	18	75114991	A	G	19738	14466	-0.00673869	0.0206599	-0.326173	0.744293	0.0115887	0.0299041	0.38753	0.698364
rs78759622	18	75115354	A	C	20345	14912	-0.000880542	0.0334772	-0.0263027	0.979016	0.00629574	0.0467885	0.134557	0.892962
rs4890928	18	75115430	G	A	20295	14874	-0.00292277	0.0166726	-0.175304	0.860841	0.00779684	0.0242051	0.322115	0.747366
rs118077066	18	75116195	T	C	20402	14953	-0.0526161	0.057553	-0.91422	0.360601	-0.0158593	0.0830816	-0.190889	0.848613
rs7231662	18	75116488	G	T	20130	14753	-0.0194759	0.0175964	-1.10681	0.268374	0.0216548	0.0256075	0.845643	0.397752
rs7233155	18	75116673	C	T	20355	14917	-0.0256745	0.0207512	-1.23726	0.215992	0.0386218	0.0302821	1.2754	0.202167
rs62105312	18	75116779	C	T	20318	14890	0.0165264	0.0168477	0.980929	0.326628	-0.0322712	0.0242678	-1.32979	0.183586
rs72987926	18	75117743	C	T	20383	14943	-0.0241796	0.10024	-0.241218	0.809387	0.151259	0.143862	1.05141	0.293069
