## Supplementary Tables for "Modeling Parent-Specific Genetic Nurture in Families with Missing Parental Genotypes: Application to Birthweight and BMI" (part 38 of 200)

### Sheet: Supp. Table 3 (continued)
Supplementary Table 3: Summary statistics from our model estimatng offspring and maternal genetic effects on birthweight in the UK Biobank.
rs72987928	18	75117883	G	T	20199	14809	0.0100441	0.0334339	0.300418	0.763859	0.0660286	0.0486426	1.35742	0.174647
rs75819241	18	75119965	A	G	20410	14957	0.0135139	0.0572377	0.236102	0.813354	0.0176397	0.0812408	0.217129	0.828108
rs117480611	18	75121142	T	G	20385	14941	0.0677357	0.0490697	1.3804	0.167464	-0.121827	0.071016	-1.71548	0.0862572
rs116896735	18	75121246	A	G	20394	14947	-0.0603547	0.0587129	-1.02796	0.303968	0.0207971	0.0849523	0.244809	0.806605
rs59321558	18	75121928	T	C	20301	14878	-0.0296147	0.0242018	-1.22366	0.221082	0.0565664	0.0350583	1.61349	0.106637
rs7227760	18	75122857	T	C	18294	13454	-0.0143922	0.0166976	-0.861931	0.388725	0.0284333	0.0241936	1.17524	0.239898
rs4572492	18	75123462	T	G	20392	14948	0.0102122	0.0454165	0.224857	0.82209	-0.0166036	0.0641615	-0.258778	0.795806
rs79209020	18	75124809	C	T	13504	9967	0.0201193	0.0356453	0.564432	0.57246	-0.0632845	0.0509398	-1.24234	0.214111
rs6565963	18	75126203	C	A	20280	14865	0.00162297	0.0159795	0.101566	0.919101	0.0109888	0.0232396	0.472848	0.636322
rs8182442	18	75127352	A	G	20278	14862	0.000850312	0.0169752	0.0500915	0.960049	0.00996422	0.0246127	0.40484	0.685595
rs6565967	18	75135211	C	A	20247	14842	-0.026766	0.0236058	-1.13387	0.256848	0.0308408	0.0339106	0.909474	0.3631
rs6565968	18	75135310	G	T	20338	14900	0.00658679	0.0160204	0.411151	0.680962	-0.0178966	0.0233443	-0.766639	0.443296
rs73494356	18	75135405	G	A	19521	14317	0.0280471	0.0311367	0.900775	0.367708	0.00530447	0.0443509	0.119602	0.904798
rs7231191	18	75135444	G	T	20350	14913	-0.0286952	0.0171803	-1.67024	0.0948727	0.0402663	0.0248955	1.61742	0.105789
rs11151049	18	75136413	C	T	20264	14855	0.0157362	0.0165116	0.953042	0.340569	-0.0256857	0.0239859	-1.07087	0.284228
rs117158921	18	75143190	A	G	20343	14911	-0.00251318	0.0470556	-0.0534087	0.957406	-0.0237344	0.0683121	-0.34744	0.728261
rs34646750	18	75145141	G	A	20331	14898	-0.00507806	0.0160493	-0.316405	0.751695	0.00627943	0.0231641	0.271085	0.786326
rs117764897	18	75147561	T	C	20346	14917	-0.0260065	0.0609104	-0.426964	0.669405	-0.0837749	0.0866888	-0.966387	0.333851
rs57465810	18	75149349	T	C	20163	14778	-0.00711192	0.0195083	-0.364559	0.71544	0.00310738	0.0282777	0.109888	0.912498
rs56024943	18	75154179	T	C	20344	14909	-0.0376624	0.0627542	-0.600158	0.548401	-0.0508161	0.0896396	-0.566893	0.570787
rs11664825	18	75154972	T	C	20328	14897	-0.000345453	0.0169365	-0.0203969	0.983727	0.00699939	0.0243435	0.287526	0.77371
rs116863628	18	75157956	G	A	20242	14838	-0.0642892	0.0524237	-1.22634	0.220072	0.0555207	0.0739542	0.750744	0.452807
rs8095623	18	75162027	A	C	16384	12041	-0.00884403	0.0177277	-0.498883	0.617862	0.0155312	0.0253407	0.612894	0.539946
rs948715	18	75164764	C	T	20353	14918	-0.00830948	0.0225993	-0.367687	0.713107	0.0262077	0.0323869	0.809208	0.418395
rs7227840	18	75164995	T	C	20381	14936	0.0174395	0.0163869	1.06424	0.287221	-0.0228225	0.0237909	-0.959295	0.33741
rs8083370	18	75165248	A	G	20363	14920	0.00632698	0.0249211	0.253881	0.799588	0.014996	0.0356144	0.421067	0.673706
rs117280341	18	75170807	A	G	20371	14934	-0.0708679	0.0541488	-1.30876	0.190615	0.0172248	0.0787466	0.218737	0.826855
rs11151053	18	75170876	C	T	20319	14897	-0.00495937	0.0242688	-0.204352	0.838078	-0.0333735	0.0355327	-0.939235	0.34761
rs11151055	18	75178881	G	T	20177	14787	0.00173937	0.0161826	0.107484	0.914405	0.0048193	0.0233209	0.206652	0.836282
rs11659772	18	75190133	G	A	20287	14874	-0.00214281	0.0224201	-0.0955756	0.923858	0.0327217	0.0323975	1.01001	0.312493
rs1942583	18	75198145	T	C	20209	14813	0.00830971	0.0158777	0.523357	0.600726	-0.00805182	0.022838	-0.352562	0.724417
rs74398338	18	75198239	T	C	20347	14914	-0.00956753	0.0383318	-0.249598	0.802898	-0.023298	0.0537472	-0.433474	0.66467
rs6565977	18	75198579	C	T	20384	14942	-0.0110332	0.0312564	-0.352991	0.724095	0.00673096	0.0439996	0.152978	0.878416
rs9957485	18	75203805	A	G	20281	14865	0.00783675	0.0160014	0.489754	0.624308	-0.0105749	0.023022	-0.45934	0.64599
rs6565987	18	75213478	C	T	20358	14920	0.00736386	0.0370958	0.198509	0.842647	-0.00490047	0.0522467	-0.0937947	0.925272
rs8095449	18	75215178	T	C	20062	14706	0.00104355	0.0159915	0.0652564	0.94797	0.0130881	0.0229459	0.570388	0.568415
rs72985336	18	75216398	G	T	20324	14898	0.0217629	0.0201754	1.07869	0.280727	-0.0426007	0.0292167	-1.4581	0.144814
rs117328174	18	75216434	A	G	20395	14948	0.0359183	0.0386686	0.928875	0.352954	-0.0322886	0.0556119	-0.580607	0.561506
rs114134495	18	75217833	T	C	20297	14871	-0.0128908	0.0256035	-0.50348	0.614627	-0.0349957	0.037263	-0.939155	0.347651
rs60384338	18	75218607	A	G	20366	14927	0.0160161	0.019966	0.802167	0.422457	-0.0520286	0.0289569	-1.79676	0.0723739
rs7505330	18	75220197	T	G	20067	14709	-0.00545362	0.0157928	-0.345323	0.729852	-0.0133732	0.0227603	-0.587565	0.556824
rs7239601	18	75223778	A	G	20375	14934	0.0114573	0.0159424	0.718672	0.472343	-0.0175089	0.0229879	-0.761657	0.446265
rs7241606	18	75224302	A	C	20408	14959	0.0154856	0.0894724	0.173077	0.862591	0.0501285	0.129432	0.387297	0.698536
rs117633404	18	75224932	G	T	20382	14937	0.043854	0.0341863	1.28279	0.199565	-0.0177234	0.0492886	-0.359585	0.719158
rs72985369	18	75226162	A	G	20332	14904	-0.0109389	0.0251488	-0.434967	0.663586	-0.0151972	0.0353937	-0.429376	0.66765
rs4890947	18	75226684	G	A	20321	14897	-0.0188728	0.0170904	-1.10429	0.269466	-0.00287051	0.0247314	-0.116067	0.907599
rs10747215	18	75230448	G	C	20365	14928	0.00262881	0.0570658	0.0460663	0.963257	0.0618652	0.0794675	0.778497	0.436276
rs12458918	18	75230596	C	T	20378	14933	0.00382593	0.0283058	0.135164	0.892482	-0.00276807	0.0404531	-0.0684266	0.945446
rs12606766	18	75232689	T	G	19406	14240	-0.0232015	0.018323	-1.26625	0.205423	0.0398866	0.0260577	1.5307	0.125843
rs9967494	18	75234568	A	G	20333	14901	-0.0157722	0.015977	-0.987182	0.323553	0.0283738	0.0229885	1.23426	0.217106
rs117333716	18	75237359	C	T	20247	14843	0.127658	0.0695286	1.83604	0.0663511	-0.0796936	0.101918	-0.781942	0.434249
rs7505358	18	75239655	C	A	20255	14846	0.0118101	0.0169722	0.695853	0.486521	0.0211672	0.0246755	0.857821	0.390991
rs7505169	18	75240052	G	T	20324	14900	-0.013034	0.0160561	-0.811779	0.416919	0.00171279	0.0232714	0.0736005	0.941328
rs28440874	18	75240177	T	G	20091	14728	-0.0403285	0.0176151	-2.28943	0.0220545	0.0212191	0.0254357	0.834223	0.404155
rs78225607	18	75240188	A	C	20369	14928	0.0266321	0.0447911	0.594586	0.55212	-0.012642	0.0626719	-0.201717	0.840138
rs11662378	18	75242324	A	C	20326	14899	0.0370794	0.0200953	1.84517	0.0650126	-0.00508556	0.0293928	-0.17302	0.862635
rs12957544	18	75242528	G	A	20339	14901	-0.00438668	0.0162024	-0.270742	0.786589	0.0233166	0.0235599	0.989674	0.322334
rs114782527	18	75253003	T	C	20402	14955	0.0515058	0.0711209	0.7242	0.468943	-0.103322	0.104157	-0.991981	0.321207
rs79367709	18	75255071	C	T	20137	14777	-0.0196056	0.0271919	-0.721007	0.470905	0.0807888	0.0393537	2.05289	0.0400832
rs4890954	18	75258198	C	T	20327	14902	-0.0250691	0.0159235	-1.57434	0.115409	0.0235774	0.0230265	1.02392	0.305871
rs117147565	18	75262986	T	C	19992	14669	-0.0669752	0.0544127	-1.23087	0.21837	0.0605086	0.0752571	0.804025	0.421383
rs9954531	18	75276858	T	C	20331	14898	0.0240398	0.0157949	1.52199	0.12801	0.00148854	0.0229228	0.0649371	0.948224
rs55646546	18	75279281	G	A	20360	14925	0.0372035	0.0218752	1.70072	0.0889959	-0.0270884	0.0318707	-0.849946	0.395355
rs117227590	18	75285173	G	A	20401	14952	-0.0408142	0.0463831	-0.879937	0.378893	0.0348384	0.0672679	0.517905	0.604525
rs117769469	18	75285932	G	A	16076	11807	-0.00662314	0.0329224	-0.201174	0.840562	0.0913677	0.0468623	1.94971	0.0512111
rs1915697	18	75288689	G	A	20275	14864	0.0250998	0.0237623	1.05629	0.290837	-0.0880866	0.0341105	-2.58239	0.00981192
rs8087033	18	75289439	T	C	20343	14907	-0.0468227	0.0201844	-2.31974	0.0203548	0.010944	0.0290352	0.376923	0.706231
rs4890966	18	75299342	G	T	20357	14920	-0.0300989	0.0177374	-1.69692	0.0897122	-0.00446676	0.0256179	-0.174361	0.861582
rs11662177	18	75301764	T	C	20246	14844	-0.0207689	0.022062	-0.94139	0.346505	0.04258	0.0319556	1.33248	0.182704
rs966509	18	75304495	T	C	20285	14867	-0.0315589	0.0175813	-1.79503	0.0726488	-0.00774709	0.0255184	-0.303588	0.761442
rs72993009	18	75309886	A	G	20399	14954	0.0518578	0.033865	1.53131	0.125693	-0.0761799	0.0486208	-1.56682	0.117158
rs1829651	18	75310478	T	C	20329	14900	0.00610024	0.0156177	0.390597	0.696095	-0.0556701	0.0228113	-2.44046	0.0146685
rs9962181	18	75312002	G	T	20308	14878	0.000431054	0.0250806	0.0171868	0.986288	0.00107738	0.0366918	0.029363	0.976575
rs117463930	18	75312553	A	G	20200	14813	-0.0600944	0.0447682	-1.34234	0.179484	0.0619468	0.0630265	0.982868	0.325672
rs117024731	18	75317680	C	T	16485	12113	-0.0195274	0.0278246	-0.701803	0.482802	0.0537893	0.0394497	1.36349	0.172728
rs118186481	18	75329421	A	G	20401	14953	0.0756695	0.061576	1.22888	0.219117	-0.0428917	0.0866213	-0.495163	0.620485
rs72993091	18	75330850	A	G	20316	14891	0.0315226	0.0264943	1.18979	0.234129	-0.0816219	0.0385378	-2.11797	0.0341775
rs113560948	18	75334777	A	G	20355	14917	0.0133153	0.0260435	0.511273	0.60916	-0.00461583	0.0380503	-0.121309	0.903447
rs34723545	18	75340435	G	T	20274	14863	-0.0158359	0.0218935	-0.723314	0.469487	0.044608	0.0311048	1.43412	0.151538
rs72994919	18	75342743	A	G	20221	14825	0.0607252	0.033907	1.79094	0.0733035	-0.0826659	0.0480807	-1.71932	0.0855567
rs72994922	18	75347019	A	G	20344	14912	-0.0135965	0.0747748	-0.181832	0.855715	0.00297181	0.102805	0.0289073	0.976939
rs116912125	18	75348177	A	G	20383	14936	-0.00909041	0.0515162	-0.176458	0.859935	0.105122	0.0733997	1.43218	0.152092
rs111673151	18	75356045	G	A	20362	14922	0.0122082	0.0507452	0.240578	0.809883	0.00184592	0.0695148	0.0265544	0.978815
rs72982557	18	75357655	C	T	20392	14944	-0.0103332	0.0498351	-0.207349	0.835737	-0.11688	0.0739326	-1.58089	0.113902
rs1554466	18	75358567	A	G	20322	14892	-0.0281637	0.0161592	-1.74288	0.081354	0.0404624	0.0233921	1.72974	0.083676
rs35432310	18	75363217	A	G	16456	12096	-0.00722029	0.0254087	-0.284166	0.776283	0.0219809	0.0363026	0.605492	0.544852
rs4890978	18	75364124	C	T	20320	14898	0.0172786	0.0183335	0.942458	0.345958	-0.0555967	0.0268891	-2.06763	0.0386749
rs6566014	18	75364850	G	A	20236	14835	0.0166738	0.0160261	1.04042	0.298145	0.00443859	0.023361	0.19	0.849309
rs1698920	18	75367176	A	G	20360	14921	-0.0558548	0.0266919	-2.09257	0.0363873	0.0489798	0.0377482	1.29754	0.194445
rs537294	18	75370593	A	G	20279	14865	-0.00941554	0.0276961	-0.339959	0.733888	-0.0263957	0.0400946	-0.658334	0.510323
rs672783	18	75371290	T	G	20258	14853	-0.0166294	0.0214081	-0.776778	0.43729	0.0227012	0.0303378	0.748282	0.45429
rs117461299	18	75372681	G	T	20183	14795	0.0358606	0.0360903	0.993637	0.3204	-0.0131894	0.0521584	-0.252873	0.800367
rs78178448	18	75373602	T	C	20337	14900	0.0585769	0.0478209	1.22492	0.220604	-0.145994	0.069326	-2.1059	0.0352131
rs73972125	18	75374504	A	G	20369	14930	0.0381502	0.0333537	1.14381	0.252704	-0.0298659	0.0484593	-0.616309	0.537691
rs117704645	18	75376188	T	C	20323	14893	-0.0248291	0.0767773	-0.323391	0.746399	0.0474138	0.109883	0.431492	0.666111
rs12455469	18	75376376	T	G	20283	14864	-0.00785095	0.017035	-0.460873	0.64489	0.00571239	0.0243428	0.234664	0.814469
rs117815750	18	75378498	A	C	20378	14939	-0.0564499	0.0739317	-0.763541	0.445141	-0.086471	0.104888	-0.824413	0.409705
rs3861295	18	75378723	G	A	20371	14926	0.0231182	0.017865	1.29405	0.195649	-0.0638227	0.0261316	-2.44236	0.0145915
rs1717549	18	75378915	A	G	20299	14881	0.00921588	0.0183103	0.503316	0.614742	0.00710233	0.0265784	0.267222	0.789298
rs62106516	18	75379348	A	G	20390	14943	-0.0121423	0.0226627	-0.53578	0.59211	0.0451728	0.0326875	1.38196	0.166984
rs62106517	18	75379519	T	C	20278	14863	0.00412514	0.0161576	0.255307	0.798486	-0.0205261	0.023571	-0.870821	0.383852
rs72986593	18	75379824	T	C	20345	14909	0.00456259	0.0311607	0.146421	0.883589	0.0069588	0.043687	0.159288	0.873442
rs4079699	18	75380585	C	T	20188	14803	0.00283513	0.0161129	0.175954	0.86033	-0.0252012	0.023521	-1.07144	0.283974
rs9957339	18	75383682	C	G	18604	13648	0.0219048	0.0188698	1.16084	0.245708	-0.0479654	0.0271116	-1.76918	0.0768632
rs58293435	18	75385251	G	A	20319	14891	0.0128111	0.0219744	0.583	0.559893	-0.0357533	0.0317545	-1.12593	0.260197
rs2684758	18	75386345	G	T	19510	14317	0.0242864	0.0160002	1.51788	0.129045	-0.0173857	0.0229094	-0.758887	0.44792
rs62104695	18	75387195	T	C	20129	14753	0.0133151	0.0209093	0.636805	0.524252	-0.0270758	0.0302892	-0.893907	0.371372
rs2849844	18	75388615	A	C	20322	14897	-0.0565884	0.0334594	-1.69125	0.0907886	0.0860268	0.049008	1.75536	0.0791971
rs2684756	18	75389907	G	T	20310	14885	-0.0191129	0.0195642	-0.976937	0.328601	-0.00268629	0.0282982	-0.094928	0.924372
rs117136694	18	75390321	A	G	20382	14937	0.0159978	0.0443895	0.360397	0.71855	0.0254939	0.0627296	0.40641	0.684441
rs1893623	18	75390410	C	T	20368	14923	0.0218875	0.0157327	1.39121	0.164162	-0.0260013	0.023053	-1.12789	0.259366
rs72988372	18	75391470	A	G	20306	14880	-0.0258936	0.0519439	-0.498492	0.618137	-0.0314563	0.0718408	-0.437861	0.661487
rs62104704	18	75393300	G	A	19971	14646	0.00942473	0.0205203	0.459287	0.646028	-0.0162546	0.0295925	-0.54928	0.582813
rs62104705	18	75393938	A	G	16344	12018	0.0114659	0.0175583	0.65302	0.513743	-0.00674094	0.025677	-0.262528	0.792914
rs165108	18	75395691	G	A	20346	14910	-0.0221565	0.0216029	-1.02563	0.305068	-0.00502733	0.0313365	-0.160431	0.872542
rs79107804	18	75396598	A	G	20386	14943	0.0857089	0.0593289	1.44464	0.148559	-0.10606	0.0845627	-1.25422	0.209762
rs117361680	18	75399198	C	G	20340	14913	0.0135832	0.0280936	0.483498	0.628742	-0.01779	0.0399948	-0.444808	0.656458
rs118187051	18	75400314	G	A	20326	14900	-0.0285235	0.0264248	-1.07942	0.280401	0.053798	0.0374124	1.43797	0.150442
rs1698917	18	75407600	G	A	20358	14922	-0.0240088	0.0202784	-1.18396	0.236428	0.0419979	0.0292868	1.43402	0.151566
rs62104737	18	75415278	G	T	20328	14905	-0.00364735	0.0472849	-0.0771357	0.938516	0.0297737	0.068761	0.433003	0.665013
rs1503033	18	75415481	T	C	19594	14377	-0.0156932	0.0209683	-0.748427	0.454203	-0.0139115	0.0304719	-0.456535	0.648005
rs9955728	18	75415649	T	C	20213	14809	-0.0300703	0.0161529	-1.8616	0.0626589	0.0202836	0.0236578	0.857378	0.391236
rs1393717	18	75421062	C	T	20332	14904	-0.0395407	0.015817	-2.49989	0.0124232	0.046806	0.0230828	2.02774	0.042587
rs117028543	18	75424346	T	G	18682	13716	-0.0963377	0.073604	-1.30887	0.19058	0.233347	0.106425	2.1926	0.0283365
rs34627775	18	75426633	G	A	20371	14932	-0.0319444	0.0329244	-0.970235	0.331929	0.0737209	0.0480672	1.5337	0.125103
rs74540313	18	75426924	G	A	20352	14915	0.00102203	0.034099	0.0299724	0.976089	-0.00572759	0.0490829	-0.116692	0.907104
rs1788724	18	75427405	C	A	20356	14919	-0.0170446	0.0186412	-0.914352	0.360532	0.0307962	0.0270894	1.13684	0.255606
rs118075138	18	75430693	T	G	20322	14902	0.00442367	0.069038	0.0640758	0.94891	-0.100961	0.0954461	-1.05778	0.290154
rs354898	18	75442570	G	A	20221	14823	-0.0238454	0.0174946	-1.36301	0.172878	0.0508755	0.025588	1.98826	0.046783
rs111787294	18	75449524	A	G	20388	14940	0.149092	0.0608786	2.44901	0.0143249	-0.239689	0.0853456	-2.80845	0.00497802
rs7245241	18	75457272	C	T	20237	14837	-0.0287433	0.0162412	-1.76978	0.0767643	0.0330312	0.0237287	1.39204	0.163912
rs117184775	18	75457850	A	G	19840	14552	0.0688821	0.0724363	0.950934	0.341638	-0.0663276	0.10192	-0.65078	0.515188
rs7227321	18	75461117	T	G	20317	14897	0.0634938	0.05914	1.07362	0.282993	-0.0809716	0.0833762	-0.97116	0.331469
rs12457447	18	75462026	G	C	20285	14868	0.0406204	0.022658	1.79276	0.0730109	-0.0327406	0.0323696	-1.01146	0.311796
rs11874807	18	75462812	G	T	20312	14892	-0.00845879	0.0176402	-0.479519	0.631569	0.0191881	0.0253119	0.758067	0.448411
rs8090827	18	75463942	G	A	20328	14905	-0.0219942	0.0161056	-1.36562	0.172058	0.039316	0.0230892	1.70279	0.088607
rs1995446	18	75464724	G	A	20293	14872	0.0453331	0.0172185	2.63281	0.0084682	-0.0574749	0.0250197	-2.29719	0.0216081
rs11660982	18	75467313	C	T	20352	14914	-0.0230297	0.0218676	-1.05314	0.292276	0.0074616	0.0314033	0.237606	0.812187
rs8085528	18	75470181	T	C	20334	14907	-0.00231075	0.0201202	-0.114847	0.908566	0.00560849	0.0291461	0.192427	0.847408
rs68167480	18	75470973	T	C	20333	14904	0.0359297	0.0313488	1.14613	0.251743	-0.0808291	0.0448555	-1.80199	0.0715471
rs2727054	18	75471025	C	A	16609	12213	-0.00375784	0.0177303	-0.211945	0.83215	0.00340936	0.0257059	0.132629	0.894487
rs11662293	18	75472689	T	C	20311	14886	0.00141888	0.0207245	0.0684639	0.945416	-0.0202824	0.0298307	-0.679917	0.496557
rs2727055	18	75474608	A	G	20396	14949	-0.0586517	0.0363203	-1.61485	0.106344	0.0653518	0.0522464	1.25084	0.210994
rs12953968	18	75474664	T	C	20384	14938	-0.00349238	0.0236542	-0.147643	0.882624	0.0445545	0.0344539	1.29316	0.195954
rs2654179	18	75475146	C	T	20319	14894	-0.0296697	0.0159313	-1.86236	0.062553	0.00657376	0.0232379	0.28289	0.777261
rs7237699	18	75477273	A	G	20405	14957	0.0212418	0.0448982	0.473111	0.636134	-0.0627481	0.063017	-0.995732	0.31938
rs7229281	18	75479149	A	G	20350	14915	0.0336375	0.0160276	2.09873	0.0358411	-0.0156771	0.0232976	-0.672907	0.501006
rs11661210	18	75485034	G	T	20240	14833	-0.0300633	0.0416198	-0.722331	0.470091	0.0209425	0.0600127	0.348968	0.727113
rs35573622	18	75486675	T	G	20374	14933	-0.0321823	0.0320526	-1.00405	0.315355	0.0199174	0.0469122	0.424568	0.671152
rs34964545	18	75495524	A	G	20382	14942	-0.0299916	0.031701	-0.946077	0.344109	0.0661456	0.0452822	1.46074	0.144086
rs73497267	18	75505536	T	C	20404	14954	0.051088	0.0488925	1.0449	0.296067	-0.0752269	0.0708722	-1.06144	0.288488
rs12964651	18	75522790	T	C	19986	14652	-0.0222443	0.0160778	-1.38354	0.166499	0.0201942	0.0235681	0.856843	0.391532
rs6566028	18	75522951	A	G	20311	14886	0.0339209	0.0160717	2.1106	0.0348065	-0.019608	0.0232553	-0.843164	0.399137
rs74752566	18	75523645	T	C	20234	14832	-0.000606063	0.0319094	-0.0189932	0.984847	-0.0118548	0.0455747	-0.260118	0.794773
rs111319907	18	75536101	T	C	20391	14945	0.0167121	0.0439254	0.380465	0.7036	-0.0722403	0.0637305	-1.13353	0.256992
rs117835771	18	75537158	T	C	20319	14897	-0.0781692	0.0389939	-2.00465	0.0450005	0.145158	0.05689	2.55156	0.0107243
rs116946940	18	75539707	A	C	20303	14884	0.0145098	0.0421201	0.344488	0.73048	-0.016737	0.0611642	-0.27364	0.784362
rs1506260	18	75541168	T	C	20268	14856	0.0306091	0.0160687	1.90489	0.0567943	-0.0196179	0.0233832	-0.838975	0.401483
rs117777277	18	75542468	T	C	20217	14825	-0.0108644	0.0307796	-0.352973	0.724109	0.0256137	0.0445089	0.575475	0.56497
rs118013744	18	75544966	T	C	20356	14921	0.0135042	0.045786	0.294941	0.768039	0.0673386	0.0658423	1.02273	0.306437
rs34734179	18	75545647	G	A	20313	14888	-0.0396127	0.0156926	-2.5243	0.011593	0.0242464	0.0228399	1.06158	0.288424
rs10153444	18	75547999	G	A	20352	14913	0.0169469	0.0239696	0.707017	0.479556	-0.00915018	0.0344197	-0.265841	0.790362
rs12606429	18	75548716	T	C	18959	13919	-0.0554464	0.0178411	-3.10779	0.00188492	0.071967	0.0259447	2.77386	0.00553961
rs2407041	18	75550853	G	A	20093	14732	0.015859	0.0290146	0.546584	0.584664	-0.0341063	0.0417039	-0.81782	0.41346
rs117345751	18	75552386	A	G	20363	14926	0.0106276	0.0439859	0.241613	0.80908	-0.0655657	0.0632161	-1.03717	0.299658
rs35227993	18	75554586	A	G	20354	14918	-0.0422105	0.0518648	-0.813857	0.415727	0.129589	0.0736986	1.75836	0.0786861
rs8087217	18	75567269	A	G	20355	14917	0.0328043	0.0224114	1.46374	0.143266	-0.0370517	0.0321298	-1.15319	0.248833
rs62104871	18	75572412	G	A	20286	14872	0.044026	0.0158423	2.77901	0.00545253	-0.0435861	0.0230427	-1.89154	0.0585526
rs12965828	18	75573713	G	A	20337	14906	0.0203903	0.0164035	1.24304	0.213852	-0.0117823	0.0237329	-0.496454	0.619574
rs117522253	18	75573817	T	C	20391	14948	-0.0453314	0.0521508	-0.869237	0.384718	-0.0689706	0.0748227	-0.921788	0.356639
rs9955758	18	75574721	G	A	20405	14957	0.139329	0.0858372	1.62318	0.104552	-0.280198	0.126329	-2.21801	0.0265542
rs12326218	18	75575735	T	C	20380	14937	0.0811375	0.0388968	2.08597	0.0369815	-0.0863241	0.056476	-1.52851	0.126386
rs113565654	18	75576830	A	G	20390	14943	0.0132245	0.0482179	0.274265	0.783881	-0.045028	0.0705069	-0.638632	0.523063
rs8096247	18	75578339	A	G	20349	14912	0.0162838	0.0189761	0.858121	0.390826	-0.0160835	0.0273715	-0.587599	0.556802
rs12955505	18	75578926	G	A	20357	14922	0.0150479	0.0180962	0.831549	0.405663	-0.0121773	0.0261467	-0.465731	0.641408
rs12955834	18	75581345	T	G	20390	14948	0.00693413	0.0239007	0.290122	0.771723	-0.0110339	0.0342867	-0.321813	0.747594
rs28520804	18	75583711	C	T	20284	14870	0.0177213	0.0681691	0.259961	0.794894	-0.0291577	0.0989288	-0.294735	0.768197
rs55742712	18	75584253	A	G	20190	14794	0.0152006	0.0462666	0.328544	0.7425	0.0113985	0.0662404	0.172077	0.863377
rs79655856	18	75587367	G	A	20404	14954	0.0859864	0.0615305	1.39746	0.162275	-0.109993	0.0900883	-1.22094	0.222108
rs28645223	18	75587548	A	C	19958	14633	0.00368476	0.0458041	0.0804459	0.935883	0.00145264	0.0665697	0.0218213	0.982591
rs58109901	18	75589220	C	T	20356	14916	0.0659072	0.0360261	1.82943	0.0673357	-0.0566344	0.0517541	-1.0943	0.273825
rs1542951	18	75591259	C	A	20066	14705	-0.0110718	0.0168345	-0.657687	0.510739	0.0130846	0.0244532	0.535088	0.592589
rs1466964	18	75592153	C	T	20165	14779	-0.00363636	0.0158716	-0.229111	0.818783	0.0125693	0.0231048	0.544014	0.586432
rs11660988	18	75592661	G	A	20306	14883	0.00788745	0.0158458	0.497764	0.61865	-0.0121369	0.0232837	-0.52126	0.602186
rs118104713	18	75592909	C	G	20396	14950	-0.00184088	0.0354434	-0.0519386	0.958578	-0.0261074	0.0497942	-0.524306	0.600066
rs117665159	18	75597821	T	C	20339	14910	0.050386	0.0632594	0.796499	0.425742	0.00383483	0.0932168	0.0411388	0.967185
rs4890773	18	75600114	C	T	20236	14832	-0.0139902	0.0170687	-0.819639	0.412422	0.0157705	0.0248158	0.635503	0.5251
rs116879986	18	75603180	G	A	20354	14919	0.0437013	0.0407499	1.07243	0.283528	-0.0493683	0.0568251	-0.868776	0.384969
rs116147209	18	75603357	G	C	20243	14847	-0.232639	0.0877184	-2.65212	0.00799888	0.268462	0.123946	2.16596	0.0303141
rs114600498	18	75607102	T	C	19577	14368	-0.12062	0.0700557	-1.72178	0.08511	0.0963833	0.102634	0.939093	0.347683
rs1021946	18	75607548	T	C	20374	14933	-0.0265874	0.0427173	-0.622403	0.533677	-0.00750578	0.0614293	-0.122186	0.902752
rs58839679	18	75609131	G	C	20360	14922	-0.0322501	0.0232499	-1.38711	0.165409	0.0512901	0.0332635	1.54193	0.12309
rs34222783	18	75609502	T	C	20331	14907	-0.00287354	0.0201476	-0.142625	0.886587	0.0273276	0.0287959	0.949011	0.342615
rs56704711	18	75610785	T	C	19751	14497	-0.0215338	0.0214954	-1.00179	0.316446	0.0592079	0.0308793	1.9174	0.0551873
rs12604526	18	75612718	C	T	18712	13713	-0.0588212	0.0427629	-1.37552	0.168971	0.0721503	0.0618119	1.16726	0.243107
rs34802319	18	75618039	T	G	20377	14936	0.0114022	0.0311724	0.36578	0.714529	-0.0192353	0.0439716	-0.437447	0.661787
rs77786341	18	75619677	A	G	19801	14503	-0.00114713	0.0218938	-0.0523953	0.958214	0.0106353	0.0316121	0.33643	0.736547
rs7231092	18	75623587	G	A	20286	14867	-0.00429004	0.0191499	-0.224024	0.822738	-0.002746	0.0276552	-0.0992943	0.920905
rs9962495	18	75623627	T	C	16512	12168	0.0235445	0.0433532	0.543086	0.587071	-0.0498401	0.0626472	-0.795568	0.426283
rs117351922	18	75627516	T	C	20369	14933	0.0586718	0.0753321	0.778841	0.436073	-0.0944298	0.105407	-0.895857	0.370329
rs12608371	18	75629823	G	A	20348	14915	0.00994989	0.0165068	0.602777	0.546657	0.00307242	0.0237221	0.129517	0.896949
rs56818873	18	75630160	C	T	20396	14946	0.00847072	0.0334324	0.253369	0.799983	-0.021436	0.0481113	-0.445549	0.655923
rs73483824	18	75631868	G	T	20358	14922	-0.0100761	0.0222296	-0.453273	0.650352	0.00223385	0.0321352	0.0695139	0.944581
rs117399154	18	75632118	A	G	20355	14912	0.101586	0.0379324	2.67807	0.00740479	-0.113393	0.055658	-2.03732	0.0416177
rs117433207	18	75635002	A	G	20382	14940	-0.0901786	0.0415932	-2.16811	0.0301506	0.136416	0.0577917	2.36047	0.0182516
rs35763378	18	75636583	C	T	20334	14899	0.00257254	0.0190262	0.13521	0.892446	-0.0059344	0.0275836	-0.215142	0.829656
rs10871563	18	75637101	G	T	19422	14228	0.0111773	0.0174282	0.641333	0.521307	-0.029845	0.0253216	-1.17864	0.238542
rs75900503	18	75639830	A	G	16235	11930	0.04766	0.0461835	1.03197	0.302086	-0.12315	0.0679768	-1.81165	0.0700401
rs28446064	18	75644712	T	C	20341	14908	0.000933847	0.0170629	0.0547295	0.956354	-0.00522145	0.0248834	-0.209836	0.833795
rs62092255	18	75645380	A	G	20314	14893	-0.0238254	0.0451661	-0.527506	0.597842	0.0725226	0.0662607	1.0945	0.273734
rs7236707	18	75650471	C	T	19803	14533	-0.0290754	0.0379878	-0.765388	0.44404	-0.0305795	0.0539532	-0.566778	0.570865
rs12967713	18	75650622	G	T	20095	14740	0.0380028	0.0216653	1.75409	0.0794153	-0.0236648	0.0318229	-0.743639	0.457095
rs117616727	18	75651913	C	G	19528	14318	0.0271834	0.050525	0.538019	0.590564	-0.113372	0.0716532	-1.58223	0.113598
rs72992270	18	75654526	A	G	20324	14900	-0.0124482	0.0235535	-0.528508	0.597147	0.0313252	0.0341372	0.917628	0.358814
rs9962909	18	75658898	C	T	20240	14841	-0.0239226	0.0251664	-0.950574	0.341821	0.0253262	0.0361567	0.700457	0.483642
rs79641793	18	75662168	A	C	20373	14934	0.00411029	0.0649072	0.0633256	0.949507	0.00265751	0.094835	0.0280224	0.977644
rs112229553	18	75662950	C	A	20339	14908	0.042413	0.0283274	1.49724	0.13433	-0.0342679	0.0406662	-0.842664	0.399417
rs79880384	18	75671301	C	T	20254	14840	0.0118908	0.019279	0.616774	0.537384	-0.0232053	0.0281539	-0.824229	0.40981
rs117513982	18	75679327	T	C	19640	14396	-0.0821193	0.0441643	-1.8594	0.0629698	0.130354	0.063463	2.05401	0.0399745
rs117124800	18	75681872	T	C	20331	14897	0.0744923	0.0472759	1.57569	0.115097	-0.0540243	0.0670458	-0.805783	0.420368
rs11151097	18	75683465	T	C	20286	14873	-0.0202753	0.0312071	-0.649701	0.515885	-0.0346758	0.0449554	-0.771337	0.440507
rs79338057	18	75683489	G	T	16494	12120	0.0857552	0.0397033	2.1599	0.0307803	-0.143201	0.0576107	-2.48567	0.0129309
rs139539651	18	75685585	A	G	20378	14936	0.0499499	0.0580041	0.861144	0.389159	-0.0704444	0.0826144	-0.85269	0.393831
rs4602133	18	75687209	A	G	16323	12033	-5.17868e-05	0.0327324	-0.00158213	0.998738	0.0511791	0.0473747	1.0803	0.280007
rs7504455	18	75691691	G	T	20350	14918	-0.0239118	0.0387206	-0.617548	0.536873	-0.0235072	0.0550945	-0.426671	0.669619
rs73485709	18	75691825	G	A	20216	14822	-0.0280055	0.0220004	-1.27296	0.203033	0.0262287	0.0318008	0.824782	0.409495
rs11151099	18	75696725	C	T	20349	14913	0.015728	0.0718294	0.218963	0.826679	-0.0246264	0.105065	-0.234391	0.814681
rs62093572	18	75697212	G	A	20344	14908	0.0344468	0.0209544	1.64389	0.100199	-0.0390123	0.029844	-1.30721	0.191142
rs10871565	18	75698350	A	G	20301	14879	0.00324549	0.0233765	0.138836	0.88958	0.00380163	0.0338011	0.112471	0.91045
rs73485715	18	75699757	G	A	20329	14898	-0.0200845	0.0245061	-0.819569	0.412462	0.0254592	0.0352053	0.723163	0.469579
rs62093574	18	75700853	A	G	20306	14879	0.058524	0.0294172	1.98945	0.0466515	-0.106164	0.0431045	-2.46295	0.01378
rs57390750	18	75700882	C	T	20365	14928	-0.0312827	0.0304009	-1.02901	0.303477	0.0685505	0.0438995	1.56153	0.118398
rs10871566	18	75701741	G	A	20397	14949	0.0122351	0.06897	0.177397	0.859197	0.0101571	0.100827	0.100738	0.919759
rs117038644	18	75705903	T	C	17372	12759	-0.00882841	0.0290554	-0.303848	0.761244	0.0414714	0.0412569	1.0052	0.314801
rs117531619	18	75709797	C	T	16486	12117	0.0931067	0.0366846	2.53803	0.0111479	-0.145996	0.0528471	-2.76261	0.00573404
rs117899981	18	75712530	A	G	20372	14934	0.0713727	0.0950913	0.750571	0.452911	-0.18875	0.128806	-1.46539	0.142815
rs4471805	18	75714129	T	C	20310	14888	0.0270999	0.025161	1.07706	0.281454	-0.0340854	0.0360169	-0.946372	0.343959
rs117630683	18	75715671	G	A	20335	14906	-0.0559769	0.047901	-1.1686	0.242567	-0.10525	0.0704067	-1.49488	0.134945
rs113996283	18	75715806	T	G	19958	14633	0.00562782	0.0827333	0.0680236	0.945767	-0.0914133	0.120737	-0.757128	0.448973
rs117854424	18	75718413	C	T	20406	14957	0.011321	0.044606	0.253801	0.799649	-0.0599258	0.0630514	-0.950428	0.341895
rs117611426	18	75718996	C	G	19428	14248	-0.0150438	0.034787	-0.432455	0.665411	0.0474656	0.0490681	0.967343	0.333373
rs34754844	18	75719702	A	G	20269	14856	-0.090134	0.0539709	-1.67005	0.0949098	0.0593434	0.0772152	0.768546	0.442163
rs11661236	18	75720249	T	C	20092	14729	0.053702	0.0303917	1.767	0.077229	-0.0564497	0.0431192	-1.30915	0.190482
rs34750877	18	75721166	A	G	20376	14935	-0.0401005	0.0357399	-1.12201	0.261858	0.0202965	0.0500963	0.40515	0.685367
rs73485751	18	75721490	G	T	20079	14712	-0.0280696	0.0259293	-1.08254	0.279011	-0.0103617	0.0373245	-0.277611	0.781311
rs73485754	18	75721690	C	T	20223	14824	-0.042419	0.0206806	-2.05115	0.0402528	0.0233377	0.0297765	0.783763	0.433179
rs73485759	18	75773095	G	C	20350	14916	-0.0118052	0.0248226	-0.47558	0.634373	-0.0208825	0.035512	-0.58804	0.556506
rs11665253	18	75773172	C	T	20310	14882	0.0482917	0.0288796	1.67217	0.0944903	-0.0357148	0.0410718	-0.869571	0.384535
rs9945223	18	75774651	A	G	20295	14868	-0.0137419	0.0165807	-0.828792	0.407222	0.0150586	0.0240397	0.626409	0.531047
rs8094355	18	75779752	T	G	20326	14900	-0.00833657	0.0161105	-0.517464	0.604833	0.00116354	0.0233163	0.0499024	0.9602
rs12966921	18	75780603	G	A	20322	14892	-0.0278216	0.0264363	-1.0524	0.292615	-0.0318088	0.0378146	-0.841178	0.400248
rs58314337	18	75781092	A	G	20278	14860	-0.0185668	0.0169343	-1.0964	0.272902	0.0104553	0.0245445	0.425972	0.670128
rs117578116	18	75786206	C	T	20322	14904	0.114209	0.0708206	1.61265	0.106821	-0.164881	0.0982061	-1.67892	0.0931667
rs118006825	18	75786466	T	C	20367	14930	0.0601377	0.0653821	0.919788	0.357684	-0.0224025	0.0935706	-0.239418	0.810781
rs79273158	18	75789633	T	C	20373	14929	0.00535958	0.0250435	0.214011	0.830539	-0.035397	0.0363972	-0.97252	0.330792
rs9966081	18	75792033	T	C	20337	14910	-0.102183	0.0421282	-2.42552	0.0152863	0.0992973	0.0599089	1.65747	0.0974243
rs10221332	18	75792407	T	C	20297	14879	-0.00790796	0.0167398	-0.472404	0.636638	-0.00915582	0.0243255	-0.376387	0.706629
rs116892173	18	75794219	A	G	20410	14959	0.106433	0.0669255	1.59033	0.111761	-0.138335	0.0941945	-1.46861	0.141939
rs116854007	18	75794836	C	T	20402	14953	-0.0179748	0.0576822	-0.311618	0.755331	0.0221872	0.0836826	0.265135	0.790905
rs77893322	18	75795389	A	T	20263	14862	-0.0946469	0.0628537	-1.50583	0.132111	0.0649717	0.091619	0.709151	0.47823
rs116986513	18	75797076	C	T	20147	14764	-0.0260657	0.0322051	-0.809366	0.418304	0.0261678	0.0463513	0.564554	0.572377
rs76712406	18	75797682	A	G	20087	14717	-0.0134782	0.0294726	-0.457311	0.647447	0.0606795	0.0423277	1.43357	0.151696
rs28706884	18	75798241	A	G	20318	14894	0.037685	0.0209968	1.7948	0.0726859	-0.0147239	0.0300825	-0.489452	0.624522
rs77186037	18	75798446	A	G	20373	14930	-0.0766022	0.0621165	-1.2332	0.217501	0.0168396	0.0891164	0.188962	0.850122
rs117803983	18	75801269	G	A	20252	14852	0.0632253	0.0641102	0.986197	0.324036	-0.127252	0.0891727	-1.42703	0.153571
rs11081610	18	75801751	C	T	20302	14879	0.072384	0.0571603	1.26633	0.205394	-0.0165914	0.0829671	-0.199976	0.8415
rs114234421	18	75804273	A	G	20336	14905	-0.0485237	0.0464077	-1.04559	0.295748	0.0936061	0.064697	1.44684	0.147943
rs117873019	18	75810178	A	G	20369	14932	-0.026817	0.0584245	-0.459003	0.646232	-0.0411599	0.0834038	-0.493501	0.621658
rs117918069	18	75811677	C	T	19907	14595	-0.0365311	0.0373005	-0.979374	0.327395	0.0748453	0.0546425	1.36973	0.170773
rs4321276	18	75812368	G	C	20327	14902	-0.0215861	0.0302397	-0.713831	0.475332	-0.053279	0.0432701	-1.23131	0.218207
rs80251658	18	75814363	C	T	20329	14899	-0.0217223	0.0183293	-1.18511	0.235974	-0.0295677	0.026326	-1.12314	0.261379
rs7231947	18	75817587	T	G	20246	14839	0.0192287	0.0196058	0.980764	0.326709	-0.00247279	0.0281489	-0.0878466	0.929999
rs117436829	18	75819424	A	G	19219	14082	0.0519528	0.0445917	1.16508	0.243987	0.00336751	0.0606313	0.0555407	0.955708
rs12606235	18	75822334	A	G	20247	14835	0.00453051	0.0158638	0.285587	0.775194	0.0236685	0.0228967	1.03371	0.301274
rs76592470	18	75823087	A	G	20306	14883	-0.0332408	0.0310514	-1.07051	0.28439	0.0470832	0.0450422	1.04531	0.295878
rs117337375	18	75824499	C	T	20258	14855	-0.00719573	0.0312895	-0.229973	0.818113	0.0664565	0.0458362	1.44987	0.147095
rs67075037	18	75825410	C	T	20152	14772	-0.0260187	0.0217693	-1.1952	0.232008	0.0218288	0.0318027	0.686381	0.492473
rs12327110	18	75828523	A	G	20321	14897	0.04821	0.0217541	2.21613	0.0266824	-0.0181857	0.0309446	-0.587686	0.556743
rs78749536	18	75828547	C	A	20323	14894	-0.0354022	0.0255233	-1.38705	0.165425	-0.00950385	0.0368288	-0.258055	0.796364
rs79835144	18	75831718	G	T	20401	14952	-0.0281764	0.050194	-0.561351	0.574559	-0.0322321	0.0714124	-0.451351	0.651736
rs4799153	18	75831848	C	T	20249	14841	-0.000691844	0.0158518	-0.0436445	0.965188	-0.0204846	0.0228859	-0.895074	0.370748
rs12961075	18	75834719	C	T	20339	14908	-0.0264527	0.0351468	-0.752635	0.451669	0.00717817	0.0506577	0.141699	0.887317
rs117402431	18	75834743	C	T	18453	13572	-0.0751709	0.0673373	-1.11633	0.264279	0.150103	0.0994658	1.50909	0.131275
rs4344842	18	75834869	T	C	20342	14908	-0.0160056	0.0169718	-0.943069	0.345645	0.00289424	0.0247352	0.117009	0.906853
rs62093606	18	75837458	T	C	20287	14868	0.00228112	0.0156552	0.14571	0.88415	0.0171401	0.0227476	0.753488	0.451157
rs8087220	18	75837574	A	G	20324	14896	-0.0462372	0.0633	-0.730445	0.465118	-0.100983	0.0917194	-1.101	0.270896
rs117803936	18	75838864	A	G	19679	14422	-0.00921005	0.0541703	-0.17002	0.864994	-0.0840616	0.0794055	-1.05864	0.289765
rs1546369	18	75839577	C	T	20257	14851	-0.017861	0.0348442	-0.512596	0.608234	0.00265601	0.0502345	0.0528722	0.957834
rs4294903	18	75839663	G	T	20357	14921	0.0130724	0.0196464	0.66538	0.505807	-0.0243916	0.0286927	-0.850098	0.395271
rs113766774	18	75840414	A	G	20352	14916	-0.0130945	0.0300669	-0.435512	0.663191	-0.016599	0.0444896	-0.3731	0.709074
rs75047346	18	75844403	T	C	20339	14906	0.0085091	0.0344297	0.247144	0.804797	0.0046372	0.0494563	0.0937637	0.925297
rs1472762	18	75844725	T	G	20354	14919	-0.0166372	0.0175087	-0.950222	0.341999	0.0210266	0.0250741	0.838578	0.401706
rs6506851	18	75844963	C	T	20379	14938	0.0420703	0.0274541	1.53239	0.125427	-0.0989862	0.0394333	-2.51022	0.0120656
rs8095180	18	75845623	G	A	14801	10912	-0.00406716	0.018772	-0.216661	0.828473	0.00460087	0.0274102	0.167853	0.866699
rs12373499	18	75846907	T	C	20365	14929	0.00305678	0.0185882	0.164447	0.869379	-0.0450467	0.0265976	-1.69363	0.0903349
rs4381678	18	75847261	A	C	16439	12083	-0.0190049	0.0175871	-1.08062	0.279867	0.0551606	0.0255637	2.15777	0.0309455
rs115182473	18	75848277	A	C	20418	14964	-1.11465	0.794612	-1.40276	0.160689	2.18556	1.39975	1.56139	0.118432
rs7229803	18	75849797	A	G	16425	12072	0.0126055	0.0175679	0.71753	0.473047	-0.0470494	0.0255986	-1.83796	0.0660678
rs12961099	18	75850409	C	T	20391	14947	-0.117293	0.0554379	-2.11576	0.0343653	0.0500825	0.0799187	0.626668	0.530877
rs11662392	18	75852649	G	A	20371	14931	-0.0527904	0.0466972	-1.13048	0.258272	-0.01495	0.0680078	-0.219828	0.826005
rs1566900	18	75853064	A	G	20146	14758	-0.0254417	0.015891	-1.60101	0.109374	-0.0103769	0.0231604	-0.448045	0.654121
rs9959171	18	75853450	A	G	20297	14884	0.0222427	0.0156702	1.41943	0.155773	0.00171954	0.0229045	0.0750743	0.940156
rs73489888	18	75854268	A	C	20372	14932	0.0205045	0.0359907	0.569716	0.56887	-0.0319905	0.0511975	-0.624846	0.532072
rs117557104	18	75856218	A	G	20242	14839	0.0279102	0.0282913	0.98653	0.323873	-0.0376664	0.0407455	-0.924432	0.355262
rs79631622	18	75856352	G	C	18064	13244	-0.0271415	0.0468404	-0.579446	0.562288	-0.0180993	0.0680004	-0.266165	0.790112
rs75023941	18	75857072	T	C	20345	14908	-0.023467	0.0221772	-1.05816	0.289981	0.0276044	0.0316915	0.871034	0.383736
rs34660852	18	75860435	G	A	19870	14568	-0.0314082	0.0194491	-1.61489	0.106334	0.00570298	0.0279568	0.203993	0.838359
rs117780573	18	75860609	G	A	20387	14942	-0.0372465	0.0768111	-0.48491	0.627741	0.0591758	0.10771	0.5494	0.582731
rs117544668	18	75861169	A	G	20385	14940	-0.0234765	0.0533594	-0.43997	0.659959	-0.117381	0.0772712	-1.51907	0.128744
rs12953948	18	75862812	A	G	16466	12102	-0.0395189	0.0205092	-1.92689	0.0539939	-0.0110697	0.0296682	-0.373118	0.709061
rs113873091	18	75865312	C	T	20333	14902	-0.0405397	0.0533283	-0.760191	0.44714	0.0852877	0.0776187	1.0988	0.271854
rs8099359	18	75866546	C	A	16454	12091	0.00703196	0.0216884	0.324227	0.745766	-0.00336638	0.0309647	-0.108716	0.913427
rs57161398	18	75866629	T	C	20334	14905	0.0241505	0.0338465	0.71353	0.475518	0.064491	0.0486298	1.32616	0.184787
rs57957593	18	75868765	A	G	20322	14892	0.112674	0.0595843	1.89101	0.0586229	-0.126637	0.0845379	-1.49799	0.134136
rs878108	18	75872384	A	C	20344	14916	0.00197505	0.0299848	0.0658683	0.947483	0.0231393	0.0428019	0.540614	0.588774
rs73494014	18	75878164	T	C	20343	14911	-0.0155417	0.0271101	-0.573282	0.566454	0.0359456	0.0384549	0.934747	0.349918
rs4464166	18	75880013	A	C	20319	14893	-0.00462476	0.0255342	-0.18112	0.856273	-0.021138	0.0364908	-0.579269	0.562408
rs117907827	18	75880661	G	A	20332	14903	-0.149274	0.0835535	-1.78657	0.0740068	-0.0585163	0.11609	-0.504058	0.61422
rs4798993	18	75884353	T	C	20261	14855	-0.0376894	0.0184965	-2.03765	0.0415847	-0.00107289	0.0267042	-0.0401767	0.967952
rs77775524	18	75884515	A	G	20352	14921	-0.11249	0.0524588	-2.14435	0.0320048	0.096262	0.079668	1.20829	0.226936
rs12971188	18	75885680	C	T	19094	14000	0.0064797	0.0178623	0.362758	0.716786	-0.0224519	0.0261693	-0.857947	0.390922
rs56022623	18	75886438	A	G	20314	14890	0.0258803	0.0229102	1.12964	0.258629	-0.0416719	0.0331042	-1.25881	0.2081
rs12458681	18	75887267	T	C	20268	14865	0.02087	0.0243398	0.857447	0.391198	-0.0572307	0.0351303	-1.6291	0.103292
rs72983725	18	75887620	G	A	20363	14921	-0.0114222	0.0235994	-0.484003	0.628383	0.0433704	0.0336627	1.28838	0.197613
rs72983727	18	75887663	T	C	20173	14784	0.0149551	0.0167762	0.891443	0.372692	-0.034198	0.0242938	-1.40768	0.159225
rs55807710	18	75889922	A	G	20355	14916	-0.0491887	0.0344294	-1.42868	0.153096	0.091017	0.0483094	1.88404	0.0595591
rs117781359	18	75890669	A	G	20323	14897	-0.0888739	0.0510286	-1.74165	0.0815702	0.212529	0.0726668	2.9247	0.00344788
rs61530283	18	75891789	G	A	20345	14909	0.00644882	0.0174564	0.369425	0.711811	-0.0483442	0.0250894	-1.92688	0.0539945
rs56339429	18	75893912	A	G	20315	14888	0.0040869	0.0209953	0.194658	0.845661	-0.0450774	0.0302297	-1.49116	0.135919
rs72985703	18	75895751	A	G	20263	14850	-0.0550123	0.0292842	-1.87856	0.060304	0.0638879	0.0422958	1.5105	0.130915
rs12604467	18	75896719	T	G	20406	14955	0.128101	0.041973	3.05199	0.00227327	-0.0872431	0.0598114	-1.45864	0.144665
rs9635880	18	75904711	T	C	20400	14952	0.194572	0.125496	1.55042	0.12104	0.0141117	0.177055	0.0797023	0.936474
rs12604092	18	75905569	T	C	20284	14866	0.115901	0.0433994	2.67058	0.00757206	-0.0605823	0.0613238	-0.98791	0.323197
rs7241530	18	75907992	T	C	20304	14891	0.0066889	0.0163822	0.408302	0.683052	-0.0262257	0.0236852	-1.10726	0.268181
rs112869597	18	75911817	A	G	20385	14937	0.0233586	0.0422645	0.552678	0.580484	-0.0249576	0.0621925	-0.401296	0.688202
rs117639876	18	75913770	A	G	20278	14866	-0.0656082	0.0501138	-1.30918	0.190472	0.00477347	0.073522	0.0649258	0.948233
rs34270903	18	75914580	C	T	20329	14900	0.0188737	0.0209392	0.901357	0.367399	-0.0615315	0.0302336	-2.0352	0.0418308
rs79095252	18	75921074	A	G	20322	14896	0.00605496	0.0422044	0.143467	0.885921	0.0663678	0.0604293	1.09827	0.272085
rs2135091	18	75921478	A	G	20310	14889	0.00831226	0.0159234	0.522015	0.60166	0.0187583	0.0228259	0.821795	0.411193
rs6506776	18	75925327	G	A	19947	14622	0.0575186	0.0229297	2.50847	0.0121255	-0.0750651	0.0334942	-2.24113	0.0250174
rs2898713	18	75926254	T	C	20278	14867	-0.0127029	0.0173972	-0.730168	0.465288	0.0163302	0.0249742	0.653885	0.513186
rs56327322	18	75927285	A	C	20135	14759	0.0371341	0.0376902	0.985245	0.324504	-0.0452744	0.0532184	-0.850729	0.39492
rs2135095	18	75927528	A	G	20404	14956	-0.019487	0.0315618	-0.617424	0.536955	0.0378309	0.0444052	0.851948	0.394243
rs117418223	18	75929118	A	G	20227	14823	-0.00687939	0.0378017	-0.181986	0.855593	-0.0516526	0.0551149	-0.937181	0.348665
rs59747248	18	75930116	C	A	20377	14938	0.0580234	0.0290893	1.99467	0.0460792	-0.0511946	0.041127	-1.24479	0.213209
rs116973911	18	75931944	A	C	20351	14919	0.00515559	0.0581365	0.0886807	0.929336	-0.00168897	0.084573	-0.0199706	0.984067
rs11873142	18	75932454	T	G	20315	14891	0.0705009	0.026172	2.69375	0.00706523	-0.0901182	0.0380251	-2.36997	0.0177897
rs75202560	18	75932669	G	T	17770	13042	-0.0075114	0.0552048	-0.136064	0.89177	0.0630781	0.0796962	0.791482	0.428663
rs78714732	18	75937574	G	A	19477	14286	0.0685127	0.0319373	2.14523	0.0319348	-0.0579638	0.0455443	-1.27269	0.203128
rs117186193	18	75944681	T	C	20387	14944	0.0539519	0.0646736	0.834218	0.404158	0.0220207	0.0922682	0.23866	0.811369
rs9963307	18	75951044	T	C	13818	10196	-0.0176328	0.0205664	-0.857358	0.391247	0.0113457	0.0294999	0.384601	0.700533
rs73495823	18	75952585	C	G	20298	14874	0.0611983	0.0227997	2.68417	0.00727104	-0.0623606	0.032643	-1.91038	0.0560842
rs116909348	18	75959581	T	C	20343	14911	0.0279368	0.0544513	0.51306	0.60791	-0.0034357	0.0764105	-0.0449637	0.964136
rs80013802	18	75964002	C	T	20156	14767	-0.0321578	0.0189689	-1.69529	0.0900207	0.0227987	0.0277028	0.822972	0.410524
rs62092509	18	75964944	C	T	20288	14878	0.0410088	0.0477421	0.858964	0.39036	-0.00796462	0.0686644	-0.115993	0.907658
rs117798629	18	75965188	A	C	20309	14882	0.0328559	0.0679161	0.483772	0.628548	-0.0313347	0.0984763	-0.318195	0.750337
rs12964772	18	75966233	G	A	20039	14704	-0.008057	0.0160357	-0.50244	0.615358	0.0342841	0.022954	1.4936	0.135281
rs2411409	18	75971244	A	G	20204	14811	0.0514809	0.0194155	2.65154	0.00801253	-0.0318357	0.0283842	-1.1216	0.262032
rs11875142	18	75971840	A	C	20388	14944	-0.0291669	0.0785407	-0.371361	0.710369	-0.0684931	0.113275	-0.604663	0.545403
rs62092511	18	75974429	A	G	20373	14932	-0.0590504	0.0501946	-1.17643	0.239424	0.139057	0.0706103	1.96936	0.0489112
rs78016465	18	75974753	T	C	20239	14831	-0.0434922	0.0478196	-0.909505	0.363083	-0.00403588	0.0672088	-0.0600498	0.952116
rs78534983	18	75976413	A	G	20335	14907	0.101456	0.0586899	1.72868	0.0838673	-0.0989362	0.0827334	-1.19584	0.231758
rs1995561	18	75977216	C	T	20302	14884	-0.000792442	0.0164903	-0.0480551	0.961672	0.0244606	0.0239061	1.02319	0.306217
rs77616749	18	75978508	T	C	20372	14932	-0.0122652	0.0273949	-0.447718	0.654357	0.0173262	0.0400669	0.432431	0.665428
rs9953977	18	75981500	A	G	20308	14886	0.00457738	0.0159966	0.286148	0.774765	0.0131283	0.0229036	0.573199	0.56651
rs72989849	18	75981554	T	C	20355	14919	-0.0137776	0.0471547	-0.29218	0.770149	0.0806242	0.066545	1.21157	0.225676
rs8093271	18	75984675	T	C	20322	14895	0.000173858	0.0190005	0.00915018	0.992699	-0.000320431	0.0276505	-0.0115886	0.990754
rs7506917	18	75986534	A	G	20311	14887	0.000704033	0.0198869	0.0354019	0.971759	-0.0135924	0.0289408	-0.469663	0.638596
rs60813672	18	75986884	A	C	20229	14833	-0.000903625	0.0161086	-0.0560958	0.955265	0.0314716	0.0232548	1.35334	0.175948
rs62092538	18	75990165	G	A	20274	14857	0.00619801	0.0316228	0.195998	0.844612	0.000347487	0.045581	0.00762351	0.993917
rs7505148	18	75991625	A	G	20053	14715	0.00504184	0.0199963	0.252139	0.800934	-0.0168421	0.0291335	-0.578102	0.563195
rs117824358	18	75993202	A	G	20382	14937	-0.0145597	0.0360271	-0.404132	0.686115	0.064787	0.0514407	1.25945	0.207868
rs7245138	18	75993269	C	T	20336	14902	0.00628091	0.0169002	0.371646	0.710156	0.0163542	0.0245383	0.666475	0.505108
rs6506818	18	75994697	T	C	20017	14669	-0.0035363	0.0199969	-0.176843	0.859632	-0.00972096	0.0289452	-0.33584	0.736992
rs61172767	18	75995705	G	C	20154	14777	0.0249639	0.024621	1.01392	0.310619	-0.0196823	0.0354073	-0.555884	0.57829
rs9961918	18	75996545	C	T	20365	14925	-0.00614605	0.0505021	-0.121699	0.903137	0.064855	0.0714693	0.907451	0.364168
rs72989888	18	75997902	C	A	18968	13920	-0.0196032	0.0181991	-1.07715	0.281412	-0.000442239	0.0264378	-0.0167276	0.986654
rs79463904	18	75998841	A	G	19993	14673	0.0103263	0.0198857	0.519286	0.603561	-0.00843529	0.0284841	-0.29614	0.767123
rs35241982	18	76000006	G	A	20355	14916	0.00794969	0.0169378	0.469345	0.638823	-0.00804289	0.0244815	-0.328529	0.742512
rs73498038	18	76003366	A	G	20374	14931	0.0446151	0.0272113	1.63958	0.101092	-0.0175479	0.0388769	-0.451372	0.651722
rs6506823	18	76005598	A	G	20296	14883	-0.00220621	0.0218166	-0.101125	0.919451	-0.0211126	0.0312961	-0.674608	0.499925
rs72991508	18	76005756	T	C	20364	14926	-0.0656121	0.0379991	-1.72667	0.0842262	0.0584899	0.0543196	1.07677	0.281582
rs72991511	18	76006309	A	G	20278	14857	0.00108475	0.0276614	0.0392155	0.968719	-0.00034767	0.0394085	-0.00882221	0.992961
rs78840402	18	76007306	G	T	20318	14891	0.00553871	0.0427728	0.129491	0.896969	0.0376456	0.0612051	0.615073	0.538507
rs8097319	18	76007412	A	G	20295	14871	0.000806168	0.0192625	0.0418516	0.966617	0.00411803	0.0280578	0.146769	0.883314
rs72991513	18	76007415	T	C	20339	14907	0.00330708	0.030533	0.108311	0.913749	-0.0270731	0.0440526	-0.614564	0.538843
rs75494460	18	76008886	A	G	20346	14916	-0.0777957	0.0738483	-1.05345	0.292133	-0.00144411	0.105271	-0.013718	0.989055
rs63255760	18	76010729	T	G	20152	14780	-0.010402	0.0169996	-0.611896	0.540607	0.0157035	0.0246294	0.637594	0.523738
rs12960635	18	76017046	C	T	19217	14089	-0.030251	0.0240644	-1.25708	0.208723	0.0323276	0.0347766	0.929579	0.352589
rs9959029	18	76018023	A	G	20326	14906	-0.0339665	0.0219127	-1.55008	0.121121	0.0449181	0.0313326	1.43359	0.151688
rs78892069	18	76019037	T	C	20084	14726	-0.0214056	0.0335315	-0.638373	0.523231	0.057147	0.0486334	1.17506	0.239971
rs72991553	18	76021251	T	C	20367	14930	0.0147673	0.0353085	0.418237	0.675774	-0.0389807	0.050391	-0.773566	0.439187
rs9957926	18	76022937	G	A	20369	14927	-0.0298994	0.0207538	-1.44067	0.149677	0.0396087	0.0299637	1.32189	0.186206
rs1944011	18	76024810	C	T	20220	14831	-0.0259998	0.0207012	-1.25596	0.209132	0.0343201	0.0299305	1.14666	0.251523
rs7407765	18	76031697	A	C	20385	14941	-0.00588905	0.0463067	-0.127175	0.898802	0.0122857	0.06807	0.180486	0.856771
rs78157587	18	76032260	A	C	20378	14935	-0.037611	0.0456679	-0.823576	0.410181	-0.0173081	0.0652949	-0.265076	0.790951
rs79426483	18	76034339	A	G	20372	14934	0.00592429	0.0366464	0.161661	0.871573	0.0049531	0.0536148	0.092383	0.926394
rs9963486	18	76034737	T	C	20362	14926	-0.0150868	0.0214136	-0.704542	0.481095	0.0376506	0.0306113	1.22996	0.218712
rs60441247	18	76040023	A	G	20360	14922	0.00312598	0.0190103	0.164436	0.869388	-0.0219595	0.0275256	-0.797784	0.424996
rs36077110	18	76041604	T	C	20214	14814	0.0191362	0.0155654	1.2294	0.218921	-0.0213014	0.0225536	-0.944478	0.344925
rs111443688	18	76044426	G	C	19435	14247	0.020352	0.039008	0.521738	0.601852	-0.126893	0.0559701	-2.26716	0.0233804
rs6506828	18	76045443	A	G	20308	14886	-0.0240944	0.0321421	-0.749622	0.453483	0.0309743	0.0473489	0.654171	0.513001
rs72993156	18	76045841	C	A	20392	14946	-0.0383387	0.0329744	-1.16268	0.24496	-0.0246209	0.046672	-0.52753	0.597825
rs62094211	18	76046462	A	G	20298	14877	-0.00235876	0.0180891	-0.130396	0.896253	0.0123819	0.0256385	0.48294	0.629138
rs2156562	18	76049618	C	T	20355	14917	0.0263248	0.0570274	0.461617	0.644356	0.0158301	0.0834777	0.189633	0.849597
rs117479616	18	76049883	A	G	20404	14954	0.0252842	0.0505459	0.500222	0.616919	-0.127831	0.0734878	-1.73948	0.0819499
rs869081	18	76053401	G	C	13273	9791	0.0119046	0.0201683	0.590262	0.555015	-0.0266033	0.0289649	-0.918467	0.358374
rs75746628	18	76053871	T	C	20389	14943	-0.0288256	0.0358739	-0.803526	0.421671	0.0446344	0.0517868	0.861889	0.388749
rs78205917	18	76055542	C	T	20369	14931	-0.0115057	0.0370834	-0.310267	0.756358	0.0544213	0.0539099	1.00948	0.312742
rs72993193	18	76055720	T	C	20386	14943	0.0282115	0.0493281	0.571914	0.56738	0.0491197	0.0685336	0.716723	0.473545
rs11081607	18	76055822	A	G	20188	14796	-0.0106145	0.0171901	-0.617477	0.53692	0.0115172	0.0250135	0.460438	0.645202
rs12965863	18	76059593	T	C	20025	14672	0.0276048	0.0167423	1.6488	0.0991881	-0.0225239	0.0241995	-0.930758	0.351979
rs626549	18	76059948	T	C	20310	14887	-0.0257605	0.025708	-1.00204	0.316325	0.047752	0.0367626	1.29893	0.193968
rs62092565	18	76063169	C	T	20302	14879	0.0346098	0.0298595	1.15909	0.246421	-0.0252429	0.0438648	-0.575469	0.564974
rs1123132	18	76063187	T	C	20301	14882	-0.0158166	0.0175198	-0.902784	0.366641	0.00443114	0.0252555	0.175453	0.860724
rs598269	18	76067668	C	A	20261	14857	0.022578	0.0157082	1.43733	0.150623	-0.0217984	0.0229698	-0.949003	0.342619
rs77487795	18	76075139	T	C	20372	14934	-0.198781	0.0744288	-2.67075	0.00756813	0.178944	0.105398	1.69779	0.0895474
rs8095918	18	76077355	G	A	20329	14898	0.0213669	0.018423	1.15979	0.246132	-0.00444	0.0266683	-0.16649	0.867771
rs55967037	18	76078316	G	A	19733	14474	-0.0501812	0.0327141	-1.53393	0.125046	0.0456968	0.0472075	0.968	0.333044
rs9949324	18	76080113	A	G	20329	14904	0.00709028	0.0220933	0.320925	0.748267	-0.0175636	0.0317223	-0.553669	0.579806
rs4799151	18	76083345	T	C	20291	14873	-0.0538533	0.032732	-1.64528	0.0999117	0.0151841	0.0465355	0.32629	0.744205
rs641244	18	76085484	T	G	20257	14852	-0.0226688	0.020353	-1.11378	0.265375	0.00416809	0.0295422	0.141089	0.887799
rs117260877	18	76085641	T	C	20387	14940	0.038999	0.0607307	0.642163	0.520767	-0.115277	0.0891356	-1.29328	0.195916
rs78738980	18	76087936	T	C	19949	14624	0.0394281	0.0814373	0.484153	0.628278	-0.00360759	0.113314	-0.031837	0.974602
rs116866274	18	76088153	A	C	16501	12127	0.0365006	0.206924	0.176396	0.859983	-0.279587	0.319931	-0.873898	0.382174
rs75620451	18	76089983	G	A	20391	14947	0.0376735	0.0241388	1.5607	0.118594	-0.0182452	0.0349972	-0.521333	0.602135
rs118055291	18	76097571	A	C	20373	14933	-0.00566439	0.0469681	-0.120601	0.904007	0.0691305	0.0681122	1.01495	0.310129
rs58730146	18	76100155	T	C	19824	14524	0.0184105	0.023934	0.76922	0.441763	-0.0196845	0.035145	-0.560095	0.575414
rs76440386	18	76112532	A	G	20335	14906	0.0281739	0.0272404	1.03427	0.30101	-0.00713212	0.0394629	-0.18073	0.85658
rs79491440	18	76116136	G	A	20175	14782	0.00638256	0.0344542	0.185248	0.853035	-0.00758945	0.0497201	-0.152643	0.878679
rs72995283	18	76122215	T	C	20353	14920	0.06249	0.032993	1.89404	0.05822	-0.0651123	0.0471834	-1.37998	0.167592
rs619410	18	76122871	T	C	20250	14848	-0.00449028	0.0171029	-0.262545	0.792901	-0.0159777	0.0248837	-0.642094	0.520812
rs620581	18	76125152	A	G	20340	14911	-0.0253456	0.0293543	-0.863438	0.387897	-0.0220045	0.0416961	-0.527735	0.597684
rs79362436	18	76128452	T	C	20352	14916	-0.0757989	0.0415671	-1.82353	0.0682228	0.0589827	0.0603418	0.977476	0.328334
rs77660222	18	76129567	T	C	20398	14950	-0.0152783	0.0229474	-0.665797	0.505541	0.0446172	0.0332964	1.34	0.180246
rs72995298	18	76129932	A	G	19999	14656	0.0632599	0.0531427	1.19038	0.233898	-0.111756	0.0779143	-1.43434	0.151475
rs73969906	18	76134672	G	A	20335	14905	-0.0123078	0.023696	-0.519405	0.603478	0.0459679	0.0344491	1.33437	0.182083
rs72997204	18	76135259	A	G	19961	14636	-0.0048098	0.0465663	-0.103289	0.917733	-0.0127095	0.0673482	-0.188713	0.850318
rs78889729	18	76141745	T	C	20380	14937	-0.0125227	0.0269558	-0.464564	0.642244	-0.0109846	0.0389031	-0.282358	0.777669
rs76942300	18	76145449	G	T	20400	14953	0.118455	0.118566	0.999069	0.317761	-0.0728519	0.166025	-0.4388	0.660807
rs61191477	18	76148662	A	C	20287	14871	0.0152661	0.0301165	0.506901	0.612224	0.0267994	0.04353	0.615653	0.538124
rs12968627	18	76151649	A	C	20275	14859	0.0082942	0.038356	0.216243	0.828799	0.0176311	0.0550855	0.320067	0.748917
rs56390387	18	76151671	A	G	20365	14923	0.0215656	0.0201399	1.07079	0.284266	-0.00766912	0.0294139	-0.260731	0.7943
rs72997219	18	76152178	T	C	20284	14865	0.00203604	0.0200467	0.101565	0.919102	-0.0181051	0.0289589	-0.625198	0.531841
rs9949633	18	76155145	T	C	20183	14792	0.0178182	0.0180649	0.986347	0.323963	-0.00748112	0.0260423	-0.287268	0.773907
rs75877148	18	76157854	A	G	19739	14472	0.0117839	0.0234376	0.502777	0.615121	-0.0102279	0.0341187	-0.299775	0.764349
rs585165	18	76159959	T	G	20324	14898	0.0116938	0.0182692	0.64008	0.522121	-0.00200972	0.0263712	-0.0762088	0.939253
rs72997256	18	76161130	A	G	20387	14940	0.120998	0.0525626	2.30199	0.0213359	-0.0942721	0.0766695	-1.22959	0.21885
rs77253957	18	76162344	T	C	20342	14911	0.048662	0.0380701	1.27822	0.201172	-0.0347222	0.0535854	-0.647979	0.516998
rs74738339	18	76173587	C	T	20354	14918	-0.0132577	0.0382606	-0.346511	0.728959	-0.00325144	0.056246	-0.0578075	0.953902
rs34905237	18	76175621	T	C	20079	14722	-0.0872916	0.0550547	-1.58555	0.112842	0.027567	0.0796062	0.346292	0.729123
rs113992188	18	76178009	C	T	19974	14638	-0.0139986	0.0359004	-0.389929	0.696589	-0.0204258	0.0516368	-0.395566	0.692425
rs12326991	18	76178452	C	T	20299	14885	-0.0156929	0.0160796	-0.975949	0.32909	0.0358469	0.0232821	1.53967	0.12364
rs72999211	18	76178967	T	C	20262	14852	-0.0552624	0.0542948	-1.01782	0.308763	-0.0793102	0.078572	-1.0094	0.312785
rs62094077	18	76181109	A	G	20312	14884	-0.00480917	0.0159502	-0.301511	0.763025	-0.00810622	0.0232618	-0.348478	0.727481
rs117826529	18	76182269	T	G	20323	14896	-0.0256772	0.0473443	-0.542351	0.587577	0.0499669	0.0692074	0.721988	0.470302
rs112848713	18	76182837	C	T	20135	14757	0.0690404	0.0616806	1.11932	0.263003	-0.10471	0.086593	-1.20922	0.22658
rs112883080	18	76186060	C	T	20300	14878	0.00738956	0.0303065	0.243827	0.807365	-0.0237196	0.0438413	-0.541033	0.588485
rs7226578	18	76186733	C	T	20286	14863	0.0013897	0.0161763	0.0859095	0.931538	0.00221701	0.0234834	0.0944077	0.924785
rs62094078	18	76186925	T	C	20377	14938	0.0150289	0.0442322	0.339773	0.734028	-0.031231	0.0614113	-0.508554	0.611065
rs72999221	18	76190752	T	C	20340	14912	-0.0227428	0.0165673	-1.37276	0.169828	0.0410836	0.0237748	1.72803	0.0839825
rs12956784	18	76192546	C	T	20273	14859	-0.0265173	0.0369079	-0.718473	0.472466	0.0151582	0.053022	0.285885	0.774966
rs35951014	18	76194055	G	T	20343	14909	0.0231939	0.0189483	1.22406	0.220929	-0.00948249	0.0273013	-0.347328	0.728345
rs72999232	18	76195919	T	G	20315	14890	0.0222296	0.0177744	1.25065	0.211063	-0.0166905	0.0255355	-0.653619	0.513357
rs79471464	18	76198990	A	G	20366	14928	0.0389851	0.078114	0.49908	0.617723	-0.231685	0.11443	-2.02468	0.0428998
rs7241158	18	76200167	T	C	20252	14849	0.0215413	0.0162021	1.32953	0.183673	-0.0332421	0.0234533	-1.41738	0.156372
rs79951314	18	76201124	T	C	20053	14694	-0.00456005	0.0355456	-0.128287	0.897922	0.0189029	0.0499113	0.378729	0.704889
rs79763934	18	76206094	T	G	20315	14893	0.00843221	0.0274553	0.307125	0.758748	0.00499886	0.039289	0.127233	0.898756
rs73493755	18	76206462	A	G	20141	14761	-0.0333392	0.0202551	-1.64596	0.0997713	0.0228945	0.0291138	0.78638	0.431645
rs34336185	18	76209915	T	C	20359	14918	0.0220373	0.0213214	1.03358	0.301334	0.00207267	0.030656	0.0676107	0.946096
rs78813635	18	76211686	A	G	20308	14888	0.032706	0.0570248	0.57354	0.566279	-0.0628095	0.0798866	-0.786233	0.431731
rs8099146	18	76214263	G	T	20300	14870	-0.00427822	0.0162099	-0.263926	0.791837	-0.0041803	0.0234584	-0.178201	0.858565
rs12185447	18	76215035	C	T	20211	14818	-0.0125954	0.0422632	-0.298022	0.765686	-0.00673878	0.0602415	-0.111863	0.910932
rs56345652	18	76217356	T	C	19074	14008	0.0129513	0.0177308	0.73044	0.465121	-0.0172101	0.0255789	-0.672824	0.50106
rs12458070	18	76217577	T	C	20339	14907	0.0171259	0.0218931	0.782249	0.434068	-0.0150754	0.0314719	-0.479011	0.63193
rs55812406	18	76217899	A	C	20364	14927	-0.031789	0.0221697	-1.43389	0.151603	0.0402479	0.0316717	1.27078	0.203806
rs117570725	18	76223292	A	G	20361	14920	0.0297754	0.0458305	0.649684	0.515897	-0.105091	0.0674461	-1.55815	0.119198
rs79699060	18	76226178	A	G	20199	14813	-0.0439164	0.0358059	-1.22651	0.220005	0.00789851	0.0514287	0.153582	0.877939
rs8097843	18	76228543	G	T	16452	12091	0.0338366	0.017596	1.92297	0.0544837	-0.0259545	0.025129	-1.03285	0.301675
rs10468824	18	76233405	C	T	20300	14880	-0.0332394	0.0192671	-1.72519	0.084493	0.0280953	0.0277731	1.0116	0.311729
rs10853399	18	76233783	A	G	20386	14945	0.0243348	0.0463877	0.524597	0.599863	-0.0493646	0.0660493	-0.74739	0.454828
rs140789331	18	76240052	C	T	16470	12110	-0.0708406	0.0804305	-0.880768	0.378444	0.0889484	0.11738	0.75778	0.448583
rs8084455	18	76240143	T	C	20337	14910	0.0019913	0.0654343	0.030432	0.975723	-0.0109908	0.09629	-0.114142	0.909125
rs116963877	18	76242834	C	G	20296	14880	-0.00568166	0.0454703	-0.124953	0.900561	-3.63945e-05	0.0645899	-0.00056347	0.99955
rs2608785	18	76243918	T	C	18385	13478	-0.00258651	0.048384	-0.053458	0.957367	0.0332841	0.068969	0.482595	0.629383
rs74392186	18	76246966	C	A	20410	14958	0.0580809	0.0437536	1.32746	0.184358	-0.0883836	0.0634652	-1.39263	0.163732
rs75942730	18	76247931	T	C	20385	14941	-0.0105114	0.0509275	-0.2064	0.836478	-0.0777837	0.0730334	-1.06504	0.286856
rs2578200	18	76248407	T	C	20361	14920	-0.00861008	0.0203197	-0.42373	0.671763	0.000294183	0.0291524	0.0100912	0.991949
rs12955978	18	76249192	T	C	20363	14925	-0.0252027	0.0334322	-0.753845	0.450943	0.02388	0.0479919	0.497584	0.618777
rs76527983	18	76249252	T	C	20243	14836	-0.0203215	0.0369709	-0.549662	0.582551	0.00581269	0.0518516	0.112102	0.910742
rs77381246	18	76256535	C	T	20389	14946	-0.0542515	0.0421498	-1.28711	0.198056	0.0574995	0.0593945	0.968093	0.332998
rs75858258	18	76258204	A	G	20278	14863	0.0359684	0.0231381	1.55451	0.120063	-0.0633886	0.0336331	-1.88471	0.0594695
rs55849190	18	76259262	T	C	20359	14922	-0.00153964	0.0218148	-0.0705778	0.943734	-0.0151869	0.0312657	-0.485736	0.627155
rs117136643	18	76266026	T	C	20413	14959	0.0558863	0.0638043	0.875902	0.381083	0.0308773	0.0897123	0.344182	0.73071
rs60926412	18	76266098	G	A	20254	14848	0.00208258	0.0660857	0.0315133	0.97486	-0.0337018	0.0972952	-0.346387	0.729052
rs116316197	18	76266704	T	C	20297	14879	-0.0186902	0.0429219	-0.435447	0.663238	0.0320935	0.062473	0.513718	0.607449
rs73497547	18	76271531	T	C	20375	14937	0.0197935	0.0240105	0.824367	0.409731	-0.0304829	0.0346178	-0.880555	0.378559
rs12971048	18	76272239	A	G	19759	14487	-0.0300653	0.0371031	-0.810318	0.417757	0.0406084	0.0532137	0.76312	0.445392
rs73497553	18	76275058	C	A	20357	14921	0.0116267	0.0233576	0.497772	0.618645	-0.0197608	0.0337468	-0.585562	0.55817
rs55762017	18	76276530	A	G	20276	14855	-0.0224328	0.0260281	-0.861866	0.388761	-0.0072168	0.0372555	-0.193711	0.846402
rs36172008	18	76278620	T	C	20380	14935	-0.0215513	0.0358163	-0.601716	0.547363	0.0167203	0.0506406	0.330175	0.741268
rs117964510	18	76280006	T	C	20369	14928	0.0133928	0.0379577	0.352834	0.724213	-0.0149672	0.0542986	-0.275646	0.78282
rs115841265	18	76280573	C	A	20397	14951	-0.0146685	0.0448545	-0.327023	0.74365	0.0320349	0.0655768	0.48851	0.625188
rs142600877	18	76281948	T	C	16492	12121	-0.11528	0.0723704	-1.59291	0.111179	0.13967	0.105189	1.3278	0.184245
rs34921286	18	76283262	T	C	20378	14933	-0.0389157	0.0280346	-1.38813	0.165098	0.045783	0.0401495	1.14032	0.254155
rs9952440	18	76284400	C	T	20317	14899	0.0135685	0.0211899	0.640327	0.52196	-0.0359595	0.0308143	-1.16698	0.24322
rs73972221	18	76285682	T	C	20401	14954	0.103333	0.0444796	2.32317	0.0201702	-0.148569	0.0643984	-2.30703	0.0210529
rs79536939	18	76288482	A	G	20391	14942	0.00281546	0.03046	0.0924314	0.926355	0.00580803	0.0444675	0.130613	0.896081
rs13380927	18	76289298	T	C	20322	14891	0.0276098	0.0241311	1.14416	0.252557	-0.0500869	0.0347773	-1.44022	0.149806
rs57685231	18	76293442	G	A	20303	14880	-0.0245887	0.0255137	-0.963745	0.335174	-0.00104816	0.0366058	-0.0286338	0.977157
rs61202134	18	76294554	C	G	19060	13992	-0.0449647	0.0164273	-2.73719	0.00619663	0.0251752	0.0238375	1.05612	0.290915
rs12966867	18	76295987	A	G	20306	14885	-0.016262	0.0159095	-1.02216	0.306707	0.0191087	0.0226898	0.842171	0.399692
rs78648042	18	76297964	A	G	19281	14141	0.0116601	0.0186209	0.626183	0.531195	-0.0286027	0.0269483	-1.06139	0.288511
rs9965163	18	76298383	T	C	17618	12929	-0.0261291	0.0171749	-1.52136	0.12817	0.0541524	0.0243801	2.22117	0.0263393
rs118191328	18	76300026	T	C	20398	14948	-0.0196278	0.0506757	-0.387321	0.698518	-0.0271595	0.0719076	-0.3777	0.705653
rs76665495	18	76302148	T	C	20338	14910	-0.00267233	0.0438295	-0.060971	0.951382	0.0912193	0.0623984	1.46188	0.143773
rs75533438	18	76302356	T	C	20402	14952	-0.0289661	0.0562093	-0.515326	0.606325	0.0818929	0.0807633	1.01399	0.310589
rs12604618	18	76303034	A	G	20369	14931	0.0308245	0.020537	1.50092	0.133376	-0.0181231	0.0293554	-0.61737	0.536991
rs1866331	18	76306171	G	A	20283	14869	-0.00352888	0.0165116	-0.213721	0.830765	-0.0192145	0.0235067	-0.817407	0.413696
rs1866330	18	76306458	T	G	20347	14912	-0.00336006	0.0171017	-0.196476	0.844238	-0.00672033	0.0244124	-0.275284	0.783098
rs117145859	18	76310279	T	C	20386	14943	-0.0497215	0.0542369	-0.916747	0.359275	0.106306	0.0782435	1.35866	0.174254
rs56867484	18	76318216	T	C	20081	14716	0.0299386	0.0203704	1.46971	0.14164	-0.0236554	0.029104	-0.812789	0.416339
rs117600463	18	76318974	T	C	16451	12089	0.00190131	0.0672137	0.0282875	0.977433	0.113482	0.0985579	1.15142	0.249558
rs28720977	18	76319120	C	A	20295	14873	0.00632298	0.0380485	0.166182	0.868014	0.049886	0.0549216	0.908313	0.363713
rs73972232	18	76319186	C	T	20001	14657	0.0871387	0.0774476	1.12513	0.260534	-0.0615952	0.108014	-0.570249	0.568509
rs35599580	18	76326774	G	T	20292	14879	-0.049491	0.0227816	-2.17241	0.0298246	0.0709362	0.0324177	2.18819	0.0286555
rs73972246	18	76331832	T	C	20323	14898	-0.0144499	0.0354053	-0.408128	0.683179	0.0157731	0.0500952	0.314863	0.752866
rs7233939	18	76337490	A	G	20299	14881	0.0407202	0.0167304	2.4339	0.014937	-0.0188588	0.0240739	-0.78337	0.43341
rs7238767	18	76354537	G	T	20392	14948	-0.0380508	0.0234973	-1.61937	0.105368	0.0569912	0.0337413	1.68906	0.0912079
rs118165425	18	76356335	C	G	20247	14837	0.0247359	0.0650963	0.37999	0.703953	0.0651819	0.0977182	0.66704	0.504747
rs117595164	18	76360597	A	G	20353	14921	-0.000563955	0.041971	-0.0134368	0.989279	-0.01889	0.061124	-0.309044	0.757288
rs9951549	18	76361190	C	T	20299	14878	-0.012294	0.0207753	-0.591762	0.55401	-0.0119076	0.0298892	-0.398393	0.690341
rs8085954	18	76361457	A	G	20229	14839	-0.00628155	0.0175682	-0.357553	0.720678	0.0032119	0.0253925	0.12649	0.899344
rs117824365	18	76362390	A	G	20307	14886	0.111228	0.0699275	1.59062	0.111696	-0.185127	0.104836	-1.76588	0.0774156
rs4798965	18	76365403	T	C	19451	14257	0.00987866	0.0162403	0.608279	0.543002	0.018243	0.0234091	0.779311	0.435797
rs117910699	18	76365815	A	G	20394	14947	0.000696227	0.0812199	0.00857213	0.993161	-0.0186248	0.11576	-0.160891	0.872179
rs118025771	18	76367636	A	G	19587	14364	0.0555228	0.0682197	0.813882	0.415713	-0.0876954	0.0977447	-0.897189	0.369618
rs118104218	18	76368539	C	T	20307	14883	0.0295403	0.0355946	0.82991	0.40659	-0.0887824	0.0518501	-1.71229	0.0868437
rs72985862	18	76372746	A	G	20397	14950	0.0417574	0.0446754	0.934684	0.349951	-0.0100961	0.0640143	-0.157716	0.87468
rs80102153	18	76378760	A	G	20357	14921	0.0199453	0.028378	0.702845	0.482152	-0.0105407	0.0401839	-0.262312	0.793081
rs116991267	18	76380467	T	C	20410	14959	-0.0313285	0.0525896	-0.595716	0.551365	0.0579441	0.0766362	0.756093	0.449594
rs117340343	18	76385627	A	G	20399	14951	0.0346289	0.0481933	0.71854	0.472424	-0.00766062	0.0685567	-0.111741	0.911028
rs117731235	18	76385777	A	C	20372	14929	-0.0415909	0.0404489	-1.02823	0.303841	-0.0565874	0.0582667	-0.971179	0.331459
rs4799178	18	76387613	G	A	20329	14900	-0.0140561	0.019494	-0.721048	0.47088	-0.00533539	0.0281481	-0.189547	0.849664
rs117823161	18	76389099	T	C	20366	14925	-0.0582366	0.0615399	-0.946323	0.343984	-0.0251056	0.0911884	-0.275316	0.783073
rs12953542	18	76389437	T	C	19637	14409	-0.0393283	0.0318767	-1.23376	0.217292	0.03738	0.0459724	0.813098	0.416162
rs62098742	18	76389467	A	G	20257	14855	0.00703257	0.0158305	0.444242	0.656867	0.00936818	0.0228807	0.409436	0.682219
rs73972283	18	76389999	A	G	20332	14909	-0.00350534	0.0455862	-0.0768947	0.938707	-0.0432532	0.0654057	-0.661306	0.508416
rs117983650	18	76392603	G	A	19934	14616	0.032984	0.0448399	0.735596	0.461976	0.00176222	0.0636016	0.0277072	0.977896
rs2578227	18	76397392	T	C	20325	14891	-0.00274143	0.0159972	-0.171369	0.863934	0.00434486	0.0230401	0.188578	0.850423
rs77172283	18	76404651	A	G	20414	14962	-0.0957015	0.0485915	-1.96951	0.0488944	0.125599	0.0708379	1.77304	0.0762219
rs78861955	18	76406408	C	T	20373	14930	-0.144158	0.0589389	-2.44588	0.0144498	0.241757	0.0852305	2.83651	0.00456096
rs72987797	18	76406465	A	G	20343	14912	0.0356743	0.0258337	1.38092	0.167303	-0.0797587	0.037658	-2.11798	0.034177
rs79810527	18	76408119	A	G	20308	14885	0.0181763	0.0184776	0.98369	0.325268	-0.0285488	0.0263823	-1.08212	0.279198
rs4799186	18	76409049	A	G	20328	14901	0.00989111	0.0160684	0.615563	0.538183	-0.0150204	0.023117	-0.649755	0.515851
rs12326543	18	76409371	T	C	20361	14923	0.0114668	0.0159975	0.716788	0.473505	-0.0132085	0.0229871	-0.574605	0.565558
rs117510982	18	76412631	A	C	20377	14936	-0.0011976	0.0346249	-0.0345879	0.972408	0.0450504	0.0499964	0.901074	0.367549
rs12962467	18	76416004	G	A	20345	14910	-0.0360487	0.0175586	-2.05306	0.0400671	0.04942	0.0250667	1.97154	0.048662
rs10853403	18	76417532	C	T	20176	14785	-0.0600994	0.0275797	-2.17911	0.0293231	0.0744934	0.039396	1.89089	0.058639
rs7239843	18	76418390	T	C	20373	14929	-0.0519756	0.0239923	-2.16635	0.0302848	0.052276	0.0348457	1.50021	0.133559
rs117417412	18	76418601	G	A	20369	14923	-0.0439655	0.0399276	-1.10113	0.27084	-0.0586042	0.0575906	-1.0176	0.308869
rs117021839	18	76419888	A	G	19305	14158	0.0199961	0.0601734	0.332308	0.739657	0.0719349	0.0868236	0.828518	0.407377
rs12966898	18	76421153	A	G	20395	14946	-0.0751698	0.0588343	-1.27765	0.201372	0.056489	0.084221	0.670723	0.502397
rs8095890	18	76421341	A	G	19609	14371	-0.142052	0.059727	-2.37835	0.0173902	0.242658	0.0872548	2.78103	0.00541865
rs11081643	18	76424290	G	T	20341	14910	0.0114622	0.0269877	0.424721	0.67104	0.0140236	0.0383935	0.365259	0.714918
rs2941812	18	76430365	G	T	20303	14877	0.00867978	0.015807	0.54911	0.58293	0.00354958	0.0227816	0.155809	0.876184
rs2941811	18	76431437	C	T	20354	14920	0.0107833	0.0261088	0.413014	0.679597	0.00262173	0.0375045	0.0699045	0.94427
rs116939619	18	76433445	T	C	19257	14116	-0.0517526	0.0433247	-1.19453	0.232271	0.0371018	0.0620094	0.598326	0.549623
rs2941809	18	76433554	A	C	20384	14940	-0.104465	0.0724922	-1.44105	0.149571	-0.0413028	0.107475	-0.384303	0.700754
rs59057673	18	76435139	A	G	17936	13157	0.0324209	0.0169926	1.90794	0.0563988	-0.0125184	0.0245574	-0.509759	0.61022
rs117052743	18	76436996	T	C	20393	14945	-0.0779176	0.0474783	-1.64112	0.100772	0.0258961	0.0696571	0.371766	0.710067
rs2941805	18	76437601	C	T	20307	14889	-0.0133207	0.019948	-0.667771	0.50428	0.0302814	0.0285131	1.06201	0.288229
rs2941803	18	76438326	T	G	20282	14866	-0.0556213	0.0352745	-1.57681	0.114839	-0.0434815	0.0508365	-0.85532	0.392374
rs116856743	18	76439588	A	G	20361	14922	-0.0588044	0.0546751	-1.07552	0.28214	0.074582	0.077134	0.966915	0.333586
rs116963974	18	76440828	A	G	20239	14832	0.0580029	0.0414912	1.39796	0.162126	-0.0150809	0.0598112	-0.252142	0.800931
rs118112796	18	76442139	T	C	20342	14909	-0.0676509	0.0578055	-1.17032	0.241873	0.111613	0.0874312	1.27658	0.201752
rs2931049	18	76443533	A	G	20349	14911	-0.228405	0.181919	-1.25553	0.209286	0.455913	0.259991	1.75357	0.0795034
rs2015093	18	76444233	A	G	20295	14874	-0.0404673	0.0317296	-1.27538	0.202174	-0.0442052	0.0458875	-0.963337	0.335378
rs907279	18	76444608	A	G	20247	14838	0.0298808	0.0157645	1.89545	0.058033	-0.0045064	0.0228474	-0.197239	0.84364
rs8096538	18	76447263	G	A	20338	14906	0.0164393	0.0158446	1.03753	0.299487	0.0047537	0.0230171	0.206529	0.836378
rs8087442	18	76450480	T	C	20358	14919	0.0402498	0.0268944	1.49659	0.1345	-0.0842425	0.0384945	-2.18843	0.0286382
rs8092008	18	76451284	A	C	16473	12106	0.0282511	0.017637	1.60181	0.109197	-0.00417376	0.0254267	-0.164149	0.869614
rs2941794	18	76453854	G	A	20343	14909	-0.00836472	0.0185036	-0.452059	0.651227	-0.0394182	0.0264291	-1.49147	0.135839
rs12953668	18	76458184	T	C	20368	14928	0.0346745	0.0360862	0.960879	0.336613	-0.0217714	0.0508947	-0.427774	0.668816
rs117175471	18	76461168	C	T	20370	14926	0.0665593	0.0375161	1.77415	0.0760379	-0.0578109	0.0537307	-1.07594	0.281956
rs2941788	18	76461324	A	G	16477	12108	-0.0446217	0.0447615	-0.996878	0.318824	0.0183256	0.0644223	0.28446	0.776058
rs117538688	18	76463453	T	C	20325	14896	-0.0872052	0.0412335	-2.11491	0.0344375	0.0397351	0.0607642	0.653922	0.513162
rs117130527	18	76466838	G	A	20239	14840	0.0319605	0.0395538	0.808026	0.419076	-0.0195819	0.0568716	-0.344317	0.730608
rs2931010	18	76469293	A	G	20374	14933	-0.0444682	0.0309322	-1.4376	0.150547	0.0136953	0.0448201	0.305562	0.759938
rs2941767	18	76471389	A	G	20345	14910	-0.0174907	0.044181	-0.395888	0.692188	-0.0394727	0.0617235	-0.639508	0.522492
rs2941769	18	76473675	A	G	20363	14929	-0.0417602	0.0363308	-1.14944	0.250373	-0.0154318	0.0522446	-0.295376	0.767707
rs4799195	18	76476200	T	G	20353	14921	-0.00196737	0.0262076	-0.0750686	0.94016	-0.0390786	0.037804	-1.03372	0.301269
rs11873887	18	76479319	C	T	20340	14907	-0.0318124	0.0214585	-1.4825	0.138206	-0.0169206	0.0308399	-0.54866	0.583239
rs11875438	18	76480883	T	C	20324	14897	0.030775	0.0176481	1.74382	0.0811908	-0.0145695	0.025309	-0.575663	0.564843
rs118062730	18	76483606	T	C	20355	14920	-0.0248007	0.0522813	-0.47437	0.635236	0.00525695	0.07161	0.0734108	0.941479
rs12605704	18	76484906	T	C	20309	14888	0.0379155	0.0171971	2.20476	0.027471	-0.0222011	0.0250732	-0.885449	0.375915
rs78619075	18	76485052	C	G	20347	14912	-0.0238894	0.031228	-0.765001	0.444271	-0.0111723	0.0437596	-0.25531	0.798484
rs2930997	18	76485237	G	C	20292	14879	-0.00226442	0.0199318	-0.113608	0.909548	-0.00956302	0.0287697	-0.332399	0.739588
rs8086303	18	76485795	G	A	20350	14917	0.0108941	0.0912752	0.119354	0.904995	-0.0158161	0.132054	-0.11977	0.904665
rs75310202	18	76489201	T	C	20405	14956	-0.0384014	0.0381601	-1.00632	0.314261	-0.00957421	0.0545551	-0.175496	0.86069
rs2930992	18	76491085	C	T	16487	12118	0.0179919	0.0199657	0.901139	0.367515	-0.00289392	0.0286021	-0.101178	0.919409
rs79468246	18	76493193	A	G	20405	14956	0.0153347	0.0962005	0.159404	0.873351	0.0146546	0.136654	0.107239	0.9146
rs117709105	18	76493215	T	C	20363	14926	0.0827737	0.0673976	1.22814	0.219394	-0.12657	0.0991521	-1.27652	0.201771
rs6506850	18	76493780	C	A	20347	14916	-0.0171632	0.0318545	-0.5388	0.590025	-0.00405716	0.0447746	-0.0906131	0.9278
rs117959892	18	76496647	A	G	20402	14954	-0.0225998	0.0467273	-0.483654	0.628631	0.0374909	0.0675921	0.554664	0.579124
rs72618573	18	76498053	T	C	18115	13308	0.0261044	0.0179139	1.45721	0.145058	-0.0210647	0.0262497	-0.802475	0.422278
rs117256392	18	76498136	T	G	20382	14943	0.0715109	0.0393767	1.81607	0.0693596	-0.0315188	0.0565886	-0.556982	0.57754
rs77186143	18	76499842	T	C	20140	14764	-0.00233418	0.0364748	-0.0639944	0.948975	-0.0252689	0.0515973	-0.489733	0.624323
rs73971225	18	76501477	A	G	20378	14937	0.0274056	0.0399311	0.686321	0.492511	-0.0585679	0.0575235	-1.01816	0.308603
rs2941787	18	76501589	A	G	20224	14833	0.0289814	0.0161907	1.79001	0.073453	-0.0334894	0.0234471	-1.42829	0.153207
rs34392285	18	76503144	G	T	20304	14884	-0.0249223	0.0195034	-1.27785	0.201303	0.028087	0.0282712	0.993485	0.320474
rs117443773	18	76503655	A	G	20360	14919	0.0542177	0.0597238	0.907806	0.36398	-0.051223	0.0859176	-0.596187	0.55105
rs1849055	18	76507775	T	G	20288	14872	0.030875	0.0158147	1.9523	0.0509021	-0.0594298	0.0228766	-2.59784	0.00938133
rs114897302	18	76510528	A	G	20365	14927	0.0781279	0.0251338	3.10848	0.00188053	-0.0807681	0.0358564	-2.25254	0.024288
rs79568060	18	76516993	C	G	20346	14916	0.00418354	0.0632666	0.0661255	0.947278	-0.00137125	0.0876849	-0.0156384	0.987523
rs111885359	18	76520845	C	T	20367	14926	0.0279266	0.0381724	0.731593	0.464417	-0.1098	0.0545755	-2.01189	0.0442315
rs952922	18	76521953	G	A	20359	14923	-0.0378366	0.0579023	-0.653457	0.513462	-0.0118094	0.0817696	-0.144423	0.885166
rs28429549	18	76524606	G	A	16484	12116	-0.0390406	0.0356102	-1.09633	0.272935	0.0551571	0.051054	1.08037	0.279978
rs62098879	18	76524967	T	C	20364	14922	-0.000474159	0.0354102	-0.0133905	0.989316	-0.00827921	0.049876	-0.165996	0.86816
rs117501761	18	76525711	A	G	20361	14924	0.0596244	0.043689	1.36475	0.172332	0.0526349	0.0620959	0.847639	0.396639
rs2941838	18	76526149	C	T	19836	14541	-0.0087968	0.0178899	-0.491719	0.622918	0.0123755	0.0255864	0.483675	0.628616
rs72992845	18	76527234	A	G	20193	14807	-0.0201698	0.0213669	-0.943974	0.345183	0.0329069	0.0306796	1.0726	0.283451
rs73971236	18	76527698	A	G	20363	14928	-0.00901058	0.0403239	-0.223455	0.823181	-0.0224788	0.0560567	-0.401002	0.688419
rs28719537	18	76529976	G	A	20394	14946	-0.0355653	0.0588913	-0.603915	0.5459	-0.0249292	0.08299	-0.300388	0.763881
rs28405567	18	76530066	T	C	20312	14886	-0.0150861	0.0206892	-0.729179	0.465892	0.032849	0.0298887	1.09904	0.271749
rs72992848	18	76530270	A	G	20340	14909	0.0583729	0.028735	2.03142	0.042212	-0.0730866	0.0411043	-1.77807	0.0753916
rs116588489	18	76530318	T	C	20398	14950	0.0273866	0.0651578	0.420312	0.674257	0.0272962	0.0925366	0.294977	0.768011
rs7245073	18	76531075	A	G	20242	14837	-0.0247086	0.0176241	-1.40197	0.160923	0.0523696	0.0257255	2.03571	0.0417794
rs73971239	18	76531398	A	G	20352	14916	0.0294433	0.0389517	0.755891	0.449715	-0.0471907	0.054684	-0.862972	0.388153
rs12963075	18	76531823	A	C	16493	12120	0.0169176	0.0209973	0.805704	0.420414	0.003501	0.0303663	0.115292	0.908213
rs7232000	18	76533765	G	A	20297	14876	-0.00299384	0.0157869	-0.189641	0.849591	0.00210436	0.0230128	0.0914429	0.927141
rs73971242	18	76534347	C	A	18458	13530	0.0109095	0.0306598	0.355826	0.721971	-0.0270642	0.0436593	-0.619896	0.535327
rs117532865	18	76535286	T	C	20399	14952	-0.0271953	0.0302033	-0.900406	0.367904	0.0412066	0.0429666	0.959039	0.337539
rs8098006	18	76535927	T	G	20175	14785	-0.0199297	0.0170747	-1.16721	0.243126	0.0430513	0.0245301	1.75504	0.0792528
rs36095017	18	76537186	G	A	20275	14857	0.0204785	0.0188303	1.08753	0.276804	-0.0148016	0.0272377	-0.543424	0.586838
rs6506853	18	76539807	T	G	20388	14944	0.0137488	0.0214024	0.642393	0.520618	0.0246248	0.0305677	0.805583	0.420483
rs77510936	18	76540996	A	C	20364	14931	-0.0842388	0.0930097	-0.905699	0.365095	0.277529	0.132801	2.08981	0.0366349
rs73971251	18	76541400	G	T	20338	14906	-0.0757218	0.0339799	-2.22843	0.0258521	0.0404886	0.0487427	0.830661	0.406165
rs79727533	18	76543576	T	G	20384	14939	-0.0431266	0.0695084	-0.620452	0.53496	0.072216	0.098575	0.7326	0.463803
rs117463139	18	76546799	C	G	20313	14891	0.000126311	0.0337022	0.00374786	0.99701	0.00318832	0.0486999	0.0654686	0.947801
rs11875940	18	76552667	A	C	20323	14901	-0.0377759	0.0254843	-1.48232	0.138256	0.00905489	0.0362538	0.249763	0.80277
rs67559316	18	76557336	G	C	20343	14906	0.00832659	0.0199341	0.417706	0.676162	0.00767508	0.0289229	0.265364	0.790729
rs117969980	18	76558216	C	G	20347	14918	0.0131109	0.0329604	0.397776	0.690795	-0.0198542	0.0475893	-0.417198	0.676534
rs4799206	18	76560025	C	T	20300	14881	-0.0179214	0.0174152	-1.02907	0.303449	0.0212536	0.0251804	0.844051	0.398641
rs72994812	18	76562160	T	C	20337	14909	-0.0390301	0.0331487	-1.17742	0.239026	0.03126	0.0488732	0.639614	0.522424
rs1567548	18	76563678	A	G	20247	14845	-0.0408722	0.0253932	-1.60957	0.107492	0.0177821	0.0361874	0.49139	0.623151
rs34054992	18	76572981	C	A	19951	14618	-0.0481031	0.0301568	-1.5951	0.11069	0.025472	0.0436025	0.584186	0.559095
rs80167287	18	76573589	G	A	20395	14948	0.0288647	0.0282681	1.02111	0.307205	-0.00161489	0.0411872	-0.0392086	0.968724
rs111384286	18	76580335	T	C	20402	14952	-0.100748	0.0590047	-1.70745	0.0877382	0.167815	0.087295	1.92239	0.0545567
rs72994841	18	76580954	A	G	20374	14930	0.0375532	0.0387209	0.969841	0.332126	-0.00520076	0.0542694	-0.0958322	0.923654
rs28709738	18	76583896	A	G	20248	14845	-0.0106432	0.0400519	-0.265735	0.790443	0.0385542	0.0553009	0.697172	0.485695
rs72994858	18	76588901	C	A	20403	14953	-0.0123613	0.0254106	-0.486463	0.626639	0.0158947	0.0366131	0.434126	0.664197
rs4077369	18	76591092	G	A	20293	14872	-0.0212459	0.0161819	-1.31295	0.189201	0.0325903	0.023623	1.3796	0.16771
rs12967884	18	76591635	G	A	20360	14919	-0.0296401	0.0249832	-1.1864	0.235463	0.0251911	0.0354308	0.710995	0.477088
rs72996810	18	76606328	T	C	20378	14934	-0.0227968	0.0456911	-0.498932	0.617827	0.00314114	0.0690924	0.0454629	0.963738
rs56353114	18	76607837	A	G	20332	14906	0.00446779	0.0251617	0.177563	0.859066	-0.0126961	0.0364651	-0.348171	0.727712
rs55973564	18	76609789	A	G	20261	14847	0.0140129	0.0176599	0.79349	0.427492	-0.00706811	0.0253328	-0.279011	0.780237
rs118040794	18	76610650	A	G	20387	14941	-0.0935686	0.0556915	-1.68012	0.0929336	0.0322634	0.0788806	0.409016	0.682528
rs117446274	18	76613103	A	G	20395	14948	0.0339386	0.0449788	0.754547	0.450521	-0.0810027	0.0640862	-1.26396	0.206243
rs77188721	18	76616271	A	G	20320	14890	-0.00792641	0.0340245	-0.232962	0.815791	0.0201857	0.0477053	0.423133	0.672198
rs61526989	18	76617055	C	G	20390	14944	0.00283302	0.0513349	0.0551871	0.955989	0.100908	0.0726106	1.38971	0.164617
rs78812502	18	76617227	C	A	18669	13719	-0.0366434	0.030231	-1.21211	0.225469	0.0378906	0.0431785	0.877533	0.380197
rs112244621	18	76618847	C	T	20331	14901	0.0111402	0.0298815	0.372811	0.709289	-0.0163844	0.0427594	-0.383177	0.701588
rs72996840	18	76620092	A	C	20314	14889	-0.0390951	0.0322746	-1.21133	0.225771	0.0330867	0.0457269	0.723572	0.469329
rs11659344	18	76622938	T	C	20342	14909	0.0243762	0.0194134	1.25564	0.209247	-0.0158447	0.028241	-0.561053	0.574761
rs9958144	18	76626883	C	T	20343	14913	0.0078534	0.0158262	0.496227	0.619734	0.00560214	0.0229345	0.244267	0.807024
rs2927260	18	76628060	A	G	20367	14924	0.0175565	0.0378746	0.463544	0.642975	-0.0494755	0.0555424	-0.89077	0.373052
rs113146602	18	76628848	A	C	20351	14913	0.0776332	0.0341036	2.27639	0.0228225	-0.0435852	0.0487843	-0.893428	0.371628
rs73494136	18	76632909	C	T	20287	14874	-0.0356961	0.0329298	-1.084	0.278363	0.0847564	0.0463316	1.82934	0.0673483
rs9947697	18	76636952	G	A	20353	14914	-0.0218569	0.0215461	-1.01443	0.310379	0.00222874	0.0311249	0.0716064	0.942915
rs1462627	18	76641125	C	T	20363	14925	-0.00317649	0.0259066	-0.122613	0.902413	0.0186566	0.0365741	0.510103	0.609979
rs12961421	18	76642118	G	T	20247	14841	0.0245116	0.0317765	0.771374	0.440485	0.0190717	0.045835	0.416095	0.677341
rs12454283	18	76650742	T	C	19915	14608	-0.0355983	0.0350492	-1.01567	0.309788	0.0600989	0.0496355	1.2108	0.225971
rs7240086	18	76650871	G	A	20340	14902	-0.0167769	0.0160965	-1.04227	0.297287	0.0154087	0.0231346	0.666047	0.505381
rs12607612	18	76651799	A	G	17627	12983	-0.008948	0.0184238	-0.485675	0.627198	0.00498511	0.0265069	0.188068	0.850823
rs117381229	18	76653850	A	G	20388	14942	0.0137343	0.0456698	0.300731	0.763619	-0.0698382	0.0683755	-1.02139	0.307069
rs72998846	18	76654587	A	C	20380	14938	-0.0750671	0.0429104	-1.74939	0.0802232	0.0802433	0.0607001	1.32196	0.18618
rs117155099	18	76655567	T	C	20374	14933	0.00391605	0.037562	0.104256	0.916966	0.0241109	0.0525885	0.458483	0.646605
rs60707416	18	76657579	G	A	20212	14818	0.0145495	0.052458	0.277355	0.781507	0.0784175	0.0740574	1.05887	0.289657
rs7238348	18	76660408	A	G	19635	14401	-0.00482948	0.0292983	-0.164838	0.869071	-0.0174476	0.0415614	-0.419804	0.674629
rs67150878	18	76660436	C	G	16847	12388	0.00252526	0.037644	0.0670827	0.946516	0.0516612	0.0541032	0.954865	0.339646
rs11661468	18	76669931	C	T	20350	14916	-0.0141904	0.0169099	-0.839179	0.401369	0.0140008	0.0243737	0.574424	0.565681
rs8095358	18	76676102	A	G	20250	14850	-0.00168287	0.0305944	-0.0550056	0.956134	-0.0136204	0.0438904	-0.310328	0.756312
rs117552062	18	76678157	A	G	20326	14896	-0.0727234	0.0561964	-1.29409	0.195633	0.061643	0.0788305	0.78197	0.434232
rs56181992	18	76680089	G	A	20367	14929	-0.0272683	0.032829	-0.830619	0.406189	0.0241738	0.0464302	0.520649	0.602612
rs118184502	18	76681837	C	T	20330	14904	-0.0533306	0.0356954	-1.49405	0.135164	0.0537458	0.0508766	1.0564	0.290787
rs3017656	18	76686283	A	G	20314	14887	-0.0187133	0.0166165	-1.12619	0.260087	0.0151432	0.0240245	0.630322	0.528484
rs8084342	18	76689018	C	A	20352	14918	0.018021	0.0549224	0.328117	0.742823	0.0854354	0.0775622	1.10151	0.270676
rs3017654	18	76689382	G	T	20292	14868	-0.0151297	0.027457	-0.551034	0.58161	-0.0112773	0.0393275	-0.286753	0.774301
rs10853406	18	76692249	A	G	20339	14909	-0.00779359	0.0200642	-0.388432	0.697696	0.0163348	0.0295195	0.553356	0.58002
rs76458255	18	76701830	A	G	20354	14919	0.0479264	0.0359934	1.33153	0.183014	-0.0596819	0.051636	-1.15582	0.247755
rs8089120	18	76701908	T	C	20399	14949	0.0163925	0.0241117	0.679859	0.496594	-0.0497845	0.0350028	-1.4223	0.154939
rs73971164	18	76703479	T	C	20340	14910	-0.0350248	0.0399755	-0.876157	0.380945	0.00568242	0.0565177	0.100542	0.919914
rs77658929	18	76703733	C	T	20313	14888	-0.0018213	0.0381712	-0.047714	0.961944	-0.0193613	0.0535378	-0.361638	0.717623
rs12970980	18	76704368	C	T	20309	14885	-0.01821	0.0161896	-1.1248	0.260675	0.0178503	0.0235056	0.759407	0.447609
rs9304072	18	76708318	G	A	20351	14916	-0.0349498	0.0338467	-1.03259	0.301796	-0.0148092	0.0485517	-0.30502	0.760351
rs3848480	18	76712173	T	C	20328	14906	0.0323444	0.02775	1.16556	0.24379	-0.017352	0.0395717	-0.438495	0.661028
rs9946391	18	76712606	G	A	20358	14927	-0.0381715	0.024471	-1.55987	0.118791	0.0445952	0.0352617	1.26469	0.205982
rs79890911	18	76712774	A	G	20338	14911	0.0285322	0.0473694	0.602333	0.546953	-0.0357344	0.0675215	-0.529229	0.596647
rs150145611	18	76715496	A	G	20363	14926	-0.0302364	0.045154	-0.669627	0.503095	-0.0344289	0.0643899	-0.534694	0.592862
rs35371196	18	76720952	T	C	20375	14932	0.0338261	0.0367427	0.92062	0.357249	-0.00969694	0.0522239	-0.18568	0.852696
rs117194438	18	76727193	A	G	20391	14944	0.0514911	0.0317954	1.61945	0.105351	-0.0471903	0.0451344	-1.04555	0.295768
rs12967852	18	76728734	T	C	20290	14875	0.0389332	0.037848	1.02867	0.303634	-0.0501304	0.0549712	-0.91194	0.3618
rs56292224	18	76729951	T	C	20360	14925	-0.0383541	0.0351001	-1.09271	0.274523	0.0856176	0.0495323	1.72852	0.0838948
rs113877475	18	76730738	C	T	20385	14937	0.0101027	0.046926	0.215291	0.829541	-0.0304398	0.0668762	-0.455166	0.64899
rs610806	18	76736380	T	C	20299	14877	0.0125302	0.0210029	0.596594	0.550779	-0.0227907	0.0300443	-0.75857	0.44811
rs72985662	18	76738289	T	G	20314	14887	0.0215364	0.0664308	0.324192	0.745792	-0.0216406	0.0951121	-0.227527	0.820014
rs1787267	18	76742544	C	G	20144	14770	-0.0246776	0.0311524	-0.79216	0.428268	0.0288647	0.0448238	0.643959	0.519602
rs80081038	18	76744480	A	G	20234	14831	-0.0331171	0.0468806	-0.706414	0.479931	-0.0149698	0.0678077	-0.220768	0.825273
rs117723449	18	76745483	A	G	20363	14928	-0.0599101	0.0404481	-1.48116	0.138564	0.123548	0.0585046	2.11176	0.0347072
rs594821	18	76745589	T	C	20337	14906	-0.0164112	0.0270513	-0.606669	0.544071	0.016623	0.0388518	0.427856	0.668756
rs3893229	18	76750101	A	G	20258	14854	-0.0323435	0.0341781	-0.946322	0.343984	0.0125856	0.0489488	0.257118	0.797088
rs2472640	18	76751058	C	T	19895	14596	-0.0312164	0.019284	-1.61877	0.105496	0.0254314	0.0278739	0.912373	0.361572
rs71364766	18	76751727	A	G	20355	14919	0.0411792	0.035752	1.1518	0.249403	-0.00182584	0.0509743	-0.0358187	0.971427
rs72985677	18	76751819	C	T	20185	14798	-0.0157397	0.0541183	-0.290839	0.771174	0.030765	0.0760733	0.404412	0.68591
rs143063115	18	76753121	C	T	20357	14925	-0.047661	0.178923	-0.266377	0.789949	-0.239461	0.278899	-0.858592	0.390566
rs7240860	18	76753588	A	G	17426	12801	-0.035168	0.0223319	-1.57479	0.115305	0.0363608	0.0319169	1.13923	0.254606
rs35578880	18	76754549	C	T	20321	14895	-0.0432882	0.0344532	-1.25643	0.208959	0.104175	0.0486908	2.13951	0.0323942
rs139777889	18	76754584	A	G	20307	14891	-0.0679722	0.0753331	-0.902288	0.366904	0.0737005	0.102661	0.717902	0.472818
rs2447436	18	76758884	A	G	20368	14926	-0.0354874	0.0214253	-1.65633	0.0976546	0.0447035	0.0305939	1.46119	0.143963
rs56007271	18	76760225	G	T	20309	14889	-0.00295344	0.0276844	-0.106682	0.915041	0.0489677	0.0395865	1.23698	0.216095
rs118186647	18	76762678	A	G	16354	12022	0.0469042	0.0406736	1.15319	0.248834	-0.0976404	0.0580991	-1.68058	0.0928438
rs3875082	18	76763842	A	G	20356	14923	0.00875833	0.0157338	0.556657	0.577762	-0.0602877	0.0227085	-2.65485	0.00793432
rs114429351	18	76764853	G	A	20337	14905	-0.0951136	0.0545229	-1.74447	0.0810769	0.0832088	0.080411	1.03479	0.300765
rs72985694	18	76769224	A	C	20413	14960	0.00150981	0.055951	0.0269845	0.978472	0.167656	0.0813474	2.06099	0.0393043
rs9959454	18	76770820	G	A	20263	14852	0.00546143	0.0174787	0.312462	0.75469	0.0425407	0.0253283	1.67957	0.0930401
rs61628120	18	76773001	A	G	20303	14882	-0.0108885	0.0309438	-0.35188	0.724928	0.0472239	0.0445002	1.06121	0.288596
rs7241993	18	76773973	T	C	16481	12114	-0.0185209	0.0188939	-0.980256	0.32696	0.0603867	0.0271943	2.22056	0.0263805
rs9967549	18	76774276	C	A	20306	14878	-0.00444381	0.0169326	-0.262441	0.792982	0.0504185	0.0245701	2.05203	0.040167
rs111824085	18	76777959	G	A	19829	14546	0.0301471	0.020438	1.47505	0.140199	-0.0955898	0.0297218	-3.21615	0.00129923
rs7350992	18	76778080	C	T	18644	13691	-0.00466435	0.0231224	-0.201724	0.840132	-0.0074373	0.0324933	-0.228887	0.818957
rs522519	18	76778425	C	T	20277	14857	0.00775251	0.01578	0.491289	0.623222	0.00622794	0.0228032	0.273117	0.784763
rs142141247	18	76778517	A	G	20408	14958	0.126315	0.0943192	1.33923	0.180496	-0.0206346	0.124113	-0.166256	0.867955
rs55868729	18	76778852	A	G	20374	14931	-0.0452481	0.0361487	-1.25172	0.210672	0.0689579	0.0521783	1.32158	0.186307
rs117376618	18	76778992	A	G	20390	14945	0.0591151	0.0354381	1.66812	0.0952915	-0.10361	0.0511542	-2.02544	0.0428224
rs11081516	18	76782312	G	A	15987	11800	0.0255728	0.017813	1.43563	0.151109	-0.0305242	0.0254866	-1.19765	0.231052
rs75010494	18	76803755	A	G	19755	14472	-0.0114157	0.0399107	-0.286031	0.774855	0.0416155	0.0563749	0.738192	0.460398
rs116788462	18	76803762	A	G	20256	14851	0.0231141	0.0333729	0.692602	0.48856	0.048007	0.0471209	1.0188	0.308296
rs4799000	18	76804103	T	C	20268	14858	0.0364209	0.0159882	2.27798	0.0227277	-0.0203653	0.023021	-0.88464	0.376351
rs118154569	18	76806371	A	G	20366	14929	-0.0537857	0.0339496	-1.58428	0.11313	0.0254865	0.0487077	0.523253	0.600798
rs4799001	18	76812450	T	C	20340	14910	-0.00267054	0.0166624	-0.160273	0.872666	0.0249667	0.0238685	1.04601	0.295557
rs111334825	18	76816168	C	T	20005	14657	0.0309711	0.0440391	0.703265	0.481891	-0.0210469	0.0639079	-0.329332	0.741905
rs545641	18	76819786	G	A	20345	14911	0.0407133	0.0164453	2.47567	0.0132985	-0.0328491	0.0238506	-1.37728	0.168425
rs625311	18	76821509	A	G	19788	14503	0.0314944	0.0254069	1.2396	0.215124	-0.0446848	0.0366379	-1.21963	0.222603
rs1539898	18	76824237	A	G	20360	14928	-0.0278733	0.0244195	-1.14144	0.253688	0.0478281	0.0350725	1.36369	0.172664
rs4375730	18	76828514	C	T	20395	14947	-0.110037	0.0492658	-2.23353	0.0255137	0.271697	0.0731238	3.71558	0.000202741
rs4078115	18	76829525	G	A	19364	14216	0.0296757	0.0184101	1.61192	0.106978	-0.0271505	0.0266716	-1.01795	0.308699
rs117002426	18	76834577	A	G	20374	14933	0.0217881	0.027963	0.779176	0.435876	-0.0455726	0.0397973	-1.14512	0.25216
rs144519079	18	76856627	C	G	19289	14167	0.107007	0.108132	0.989594	0.322373	-0.0472739	0.145669	-0.32453	0.745537
rs145161958	18	76873346	A	G	20375	14931	0.202783	0.182276	1.11251	0.265921	-0.17885	0.26034	-0.686986	0.492092
rs117463615	18	76877091	A	G	20300	14884	-0.0468172	0.0677549	-0.690978	0.48958	0.0120754	0.0979423	0.123291	0.901876
rs115709991	18	76877445	C	T	20320	14891	0.0114304	0.0551635	0.207209	0.835847	0.142952	0.0812823	1.75871	0.0786265
rs117610149	18	76883789	T	C	19848	14555	0.0116839	0.0655166	0.178335	0.85846	-0.000929603	0.0956205	-0.0097218	0.992243
rs72992304	18	76892497	T	C	20300	14879	0.0497786	0.0619893	0.803019	0.421964	0.110585	0.0915043	1.20853	0.226845
rs76665107	18	76901492	A	G	20387	14941	-0.191559	0.0813598	-2.35447	0.0185492	0.0241179	0.113038	0.213362	0.831045
rs28687187	18	76916225	C	T	20331	14904	-0.0305825	0.0226755	-1.3487	0.177432	0.0562071	0.0325982	1.72424	0.0846651
rs62101125	18	76924365	T	C	20368	14927	-0.0769626	0.0482313	-1.5957	0.110556	0.160389	0.0696716	2.30207	0.021331
rs75541767	18	76925069	A	G	20388	14943	0.0702984	0.0457497	1.53659	0.124395	-0.0861122	0.0665759	-1.29344	0.195858
rs79295305	18	76925514	A	G	20350	14914	-0.0995385	0.0459008	-2.16856	0.0301163	0.122814	0.0648468	1.89391	0.0582371
rs117783423	18	76927154	A	C	16488	12119	0.082166	0.0384129	2.13902	0.0324342	-0.0873547	0.0545578	-1.60114	0.109346
rs56344150	18	76951800	C	T	20329	14904	-0.0036256	0.045839	-0.0790942	0.936958	0.0511687	0.0630015	0.812181	0.416688
rs7240186	18	76955748	T	C	20336	14905	0.0294329	0.0156446	1.88134	0.0599259	-0.0154795	0.0225825	-0.685463	0.493052
rs6506742	18	76956791	A	G	20341	14906	0.0138846	0.0203687	0.681665	0.49545	-0.0134466	0.0294337	-0.456845	0.647783
rs117769992	18	76956886	A	G	20317	14894	0.0191455	0.041668	0.459477	0.645892	-0.116565	0.0598603	-1.94728	0.0515008
rs12457546	18	76966335	T	C	20268	14857	0.0198494	0.0165466	1.19961	0.230292	-0.0270817	0.0240867	-1.12434	0.260867
rs75243538	18	76972429	G	A	20388	14944	-0.0942815	0.0816604	-1.15456	0.248272	0.148552	0.116751	1.27238	0.203237
rs79495788	18	76977974	A	G	20325	14901	0.00552733	0.0323643	0.170785	0.864393	-0.0246489	0.046471	-0.530416	0.595823
rs73000202	18	76979567	T	C	20283	14867	0.01714	0.0165072	1.03833	0.299116	-0.01599	0.0240614	-0.664552	0.506337
rs111708584	18	76979647	A	G	20370	14926	0.149131	0.0706033	2.11224	0.0346658	-0.103603	0.0995696	-1.04051	0.298104
rs74761288	18	76987037	A	G	20288	14871	-0.0225009	0.0431372	-0.521613	0.60194	0.0454911	0.0619496	0.734325	0.462751
rs73002023	18	76987492	G	A	20341	14912	-0.0126899	0.0207458	-0.611686	0.540746	0.0133038	0.0300671	0.44247	0.658149
rs80022537	18	76989089	G	A	20216	14824	-0.00631808	0.0477993	-0.132179	0.894842	-0.0485362	0.0692119	-0.70127	0.483135
rs7232195	18	77001222	G	C	20282	14869	0.0139271	0.0184003	0.7569	0.44911	-0.012178	0.0267845	-0.454666	0.64935
rs111899386	18	77012604	A	G	20316	14895	-0.00168638	0.0466009	-0.0361877	0.971133	0.0448267	0.0669504	0.669551	0.503144
rs116967178	18	77018782	G	A	20381	14936	-0.079358	0.047974	-1.65419	0.0980892	0.23474	0.0716252	3.27733	0.00104793
rs8089568	18	77018871	G	A	20342	14912	0.00418675	0.0509332	0.0822008	0.934487	0.00936087	0.0716963	0.130563	0.896121
rs12458332	18	77020146	A	G	19666	14413	0.0305435	0.0261521	1.16792	0.242839	-0.0396763	0.037469	-1.05891	0.289641
rs62102767	18	77021167	A	G	20408	14958	-0.10701	0.0721466	-1.48323	0.138014	0.172648	0.103029	1.67573	0.0937919
rs73002526	18	77024881	C	A	20364	14927	0.00577913	0.0199548	0.289611	0.772114	0.00460837	0.0289571	0.159145	0.873555
rs76389794	18	77030181	A	G	20247	14841	0.0345586	0.0551341	0.62681	0.530783	-0.0158699	0.0785472	-0.202043	0.839883
rs11659343	18	77051033	T	C	19950	14625	0.0410118	0.0791022	0.518465	0.604134	-0.0903544	0.109059	-0.828495	0.407391
rs78486144	18	77060033	G	A	20381	14938	-0.0451049	0.061129	-0.737865	0.460597	0.113844	0.0856066	1.32985	0.183569
rs117457629	18	77063512	G	A	20277	14858	0.0635143	0.0673381	0.943215	0.345571	-0.0495809	0.0970037	-0.511124	0.609264
rs76130187	18	77066147	C	T	20088	14731	0.0809089	0.0346206	2.33701	0.0194386	-0.084472	0.0494629	-1.70779	0.0876759
rs112472887	18	77067362	T	C	19666	14423	0.133461	0.0718491	1.85751	0.0632382	-0.117036	0.10251	-1.14171	0.253576
rs8088616	18	77069785	T	C	16275	11970	0.0204336	0.0240463	0.849757	0.39546	-0.00852858	0.0343188	-0.248511	0.803739
rs75409746	18	77072639	T	G	20397	14952	-0.0349825	0.0405483	-0.862738	0.388281	0.019605	0.0578417	0.338943	0.734653
rs77540195	18	77072740	A	G	19994	14657	0.00788589	0.0338555	0.232928	0.815818	0.0162589	0.0486434	0.334246	0.738194
rs62096761	18	77073122	C	T	20230	14832	-0.0650298	0.0485851	-1.33847	0.180742	0.12514	0.0699968	1.7878	0.0738089
rs117821685	18	77074423	C	T	19528	14326	-0.048655	0.0560092	-0.868696	0.385013	0.0836798	0.0823786	1.0158	0.309727
rs73003815	18	77074487	A	C	20312	14888	0.0198653	0.055021	0.36105	0.718062	0.0423481	0.0768316	0.551181	0.58151
rs112787534	18	77080637	G	A	20372	14931	0.0738608	0.0744889	0.991568	0.321408	-0.119372	0.109428	-1.09087	0.275329
rs117507787	18	77081757	T	C	20337	14910	0.00996457	0.0412625	0.241492	0.809174	-0.0817222	0.0589706	-1.38581	0.165804
rs12458154	18	77086759	C	A	20313	14892	0.0149431	0.0172236	0.867594	0.385617	-0.0349473	0.0250953	-1.39258	0.163746
rs117306736	18	77091153	T	C	20392	14944	0.0286634	0.0534978	0.535787	0.592106	-0.000175984	0.0793888	-0.00221674	0.998231
rs2298722	18	77091283	A	G	20344	14910	-0.0309825	0.0160113	-1.93505	0.0529845	0.0338636	0.0234066	1.44676	0.147965
rs585033	18	77097360	T	A	20312	14888	0.0220525	0.0252628	0.872923	0.382705	-0.0192745	0.0365578	-0.527234	0.598031
rs116935118	18	77097475	A	G	20403	14954	-0.195567	0.082896	-2.35918	0.0183153	0.039056	0.117697	0.331837	0.740013
rs118069709	18	77100592	C	T	20269	14852	-0.016722	0.0632632	-0.264324	0.79153	-0.0890856	0.0941689	-0.946019	0.344139
rs73973081	18	77106791	A	G	20089	14726	-0.00272848	0.0505113	-0.0540174	0.956921	0.00823054	0.071094	0.11577	0.907835
rs9944912	18	77109150	A	G	20338	14911	0.0126228	0.0157504	0.801425	0.422886	-0.015525	0.0230604	-0.67323	0.500801
rs116585899	18	77110170	T	C	20352	14917	-0.0526448	0.0823975	-0.638912	0.52288	0.103568	0.117162	0.883979	0.376708
rs62097664	18	77112412	G	C	16870	12384	0.0329573	0.0440638	0.747947	0.454492	-0.0911197	0.0612602	-1.48742	0.136904
rs34249856	18	77120293	A	G	19855	14548	0.0185	0.0175917	1.05163	0.292969	-0.0223868	0.0258106	-0.867351	0.38575
rs116956074	18	77129022	C	T	20362	14927	0.000164395	0.0413372	0.00397693	0.996827	-0.0610779	0.0593762	-1.02866	0.30364
rs35755749	18	77132006	T	G	20288	14871	0.0208579	0.01753	1.18984	0.234108	-0.0210349	0.0255408	-0.82358	0.410178
rs1110783	18	77137155	A	G	20384	14941	-0.0373108	0.0458172	-0.814341	0.41545	-0.0133928	0.0658246	-0.203462	0.838774
rs3591	18	77138068	C	T	20327	14902	0.00849495	0.0157551	0.539186	0.589758	-0.0112157	0.0230635	-0.486295	0.626758
rs11872421	18	77139494	A	C	20092	14723	-0.000393064	0.0284377	-0.013822	0.988972	-0.0095749	0.0415956	-0.23019	0.817944
rs13313638	18	77143277	G	A	20392	14944	-0.0124435	0.0500391	-0.248676	0.803611	0.0306729	0.0704424	0.435433	0.663248
rs79097465	18	77144045	C	G	20296	14870	0.00671394	0.0339628	0.197685	0.843291	-0.0512673	0.0484154	-1.0589	0.289644
rs28661885	18	77145204	C	T	20386	14944	0.0283837	0.0339528	0.835974	0.40317	0.0171582	0.0485651	0.353303	0.723862
rs73007631	18	77147706	T	G	18865	13867	0.0290737	0.0349068	0.832894	0.404904	-0.0836465	0.0509072	-1.64312	0.100359
rs56098794	18	77147758	A	G	20197	14807	-0.0163522	0.0161726	-1.0111	0.311967	0.0169795	0.0234643	0.723632	0.469292
rs304924	18	77149289	G	A	20304	14883	0.0567779	0.027666	2.05226	0.040144	-0.045895	0.0391717	-1.17164	0.241343
rs118062226	18	77149991	T	G	20375	14934	0.022967	0.0351172	0.654011	0.513105	0.000944124	0.0505099	0.0186918	0.985087
rs304930	18	77150977	C	T	20356	14916	-0.00710846	0.0258585	-0.274898	0.783395	-0.012822	0.0372705	-0.344026	0.730827
rs9962479	18	77155184	G	A	20280	14867	-0.00728102	0.0159545	-0.456362	0.648129	-0.0138642	0.0229324	-0.604567	0.545466
rs12454232	18	77157017	T	G	20318	14888	0.0136255	0.0319912	0.425915	0.67017	0.0397961	0.0464887	0.856038	0.391977
rs62096865	18	77157846	C	T	20046	14695	-0.00647911	0.0211306	-0.306621	0.759132	0.0614276	0.0304704	2.01598	0.0438025
rs4799053	18	77158019	A	G	20317	14894	-0.0294871	0.0198944	-1.48218	0.138293	0.00272275	0.0287161	0.094816	0.924461
rs9953344	18	77159355	T	C	14796	10896	0.0355179	0.0309409	1.14793	0.250998	-0.0303677	0.0444836	-0.682671	0.494814
rs118035325	18	77160748	T	C	19649	14411	-0.069864	0.0567682	-1.23069	0.218439	0.123863	0.0823812	1.50354	0.132701
rs73007650	18	77161063	G	C	20347	14914	0.0100735	0.0408443	0.246631	0.805193	-0.0566607	0.0577112	-0.981797	0.3262
rs116724883	18	77161396	T	C	20351	14918	-0.0705629	0.0499804	-1.41181	0.158005	0.132719	0.0727054	1.82544	0.0679352
rs657693	18	77162462	G	A	20258	14844	-0.0200379	0.0163352	-1.22667	0.219947	0.0280602	0.0238308	1.17747	0.239006
rs2850724	18	77162713	T	C	20331	14903	0.00499786	0.0255808	0.195376	0.845099	-0.00649182	0.0366392	-0.177182	0.859365
rs8091180	18	77164243	G	A	20273	14857	-0.00936468	0.0159692	-0.586423	0.557591	0.0209803	0.0231019	0.908164	0.363792
rs116014524	18	77164766	T	C	20271	14858	0.00976058	0.0313477	0.311365	0.755523	0.0128323	0.0453232	0.283129	0.777078
rs476897	18	77166453	A	G	20356	14918	-0.0532909	0.0315044	-1.69154	0.0907346	0.0680689	0.0446094	1.52589	0.127038
rs160087	18	77167920	A	G	20250	14839	0.0103465	0.0249141	0.415289	0.677931	-0.034936	0.0359838	-0.970881	0.331608
rs12968504	18	77168753	C	T	20334	14902	-0.0013244	0.0158904	-0.0833459	0.933576	0.00652329	0.0231339	0.28198	0.777959
rs1562724	18	77169571	T	C	20395	14947	0.000507709	0.0241469	0.0210259	0.983225	0.000261501	0.0349836	0.00747496	0.994036
rs1051978	18	77170477	A	C	20367	14929	0.00575756	0.0234065	0.245981	0.805697	0.0521704	0.0332308	1.56994	0.116429
rs138101748	18	77170479	A	G	20273	14860	-0.275369	0.523343	-0.526173	0.598768	0.166838	0.764143	0.218333	0.82717
rs62096875	18	77170903	A	G	20412	14960	-0.00995921	0.211956	-0.0469871	0.962524	-0.312343	0.302072	-1.034	0.301135
rs200663312	18	77171480	C	T	20315	14894	0.00198383	0.0945424	0.0209835	0.983259	-0.157832	0.14091	-1.12009	0.262675
rs966887	18	77175007	C	T	19876	14574	0.0128716	0.0527193	0.244154	0.807112	-0.0710585	0.0779149	-0.912001	0.361768
rs62096879	18	77176537	T	C	20324	14901	0.00873711	0.0204565	0.427106	0.669302	-0.0158717	0.0296069	-0.536083	0.591901
rs113319243	18	77180758	T	C	20230	14822	0.00313584	0.0436067	0.0719119	0.942672	0.0356858	0.0643439	0.55461	0.579161
rs4799054	18	77181200	T	C	20327	14900	0.00123951	0.0384209	0.0322614	0.974264	0.0478523	0.0561785	0.851789	0.394331
rs4799055	18	77182003	T	G	20124	14739	0.015131	0.0158699	0.953441	0.340367	0.0015375	0.0228712	0.0672245	0.946403
rs1562722	18	77187165	G	A	20305	14881	0.0226642	0.016084	1.40912	0.158801	-0.0043647	0.0232177	-0.187991	0.850884
rs7241538	18	77191247	T	C	20212	14826	0.0119776	0.0206031	0.581352	0.561003	0.0369616	0.0293233	1.26049	0.207494
rs62096887	18	77199460	A	G	20349	14915	-0.0675947	0.0470554	-1.43649	0.150862	0.0609141	0.0666016	0.914604	0.3604
rs3826568	18	77199479	A	G	20308	14880	0.00731421	0.0202777	0.360701	0.718323	-0.0170733	0.0291647	-0.58541	0.558272
rs3786189	18	77201837	C	T	20317	14890	0.0230235	0.0183703	1.2533	0.210096	0.0201719	0.026225	0.769184	0.441784
rs9675464	18	77203088	A	G	20309	14887	-0.0322484	0.0426935	-0.755347	0.450041	0.0483092	0.0602057	0.802402	0.42232
rs62096888	18	77203558	T	G	20397	14948	-0.100519	0.0554484	-1.81285	0.0698556	0.0847615	0.0785315	1.07933	0.28044
rs8082906	18	77205903	A	C	18421	13508	0.03364	0.0314761	1.06875	0.285184	-0.0319668	0.0452748	-0.706062	0.48015
rs25657	18	77208922	T	C	20362	14923	0.0286074	0.0294526	0.971306	0.331396	-0.0521214	0.0427173	-1.22015	0.222409
rs9962247	18	77210255	C	T	20310	14888	0.010257	0.019656	0.521826	0.601791	-0.0202709	0.028187	-0.719159	0.472043
rs55811982	18	77211956	T	C	20241	14835	0.00680292	0.0306145	0.222213	0.824148	-0.0289795	0.0448606	-0.64599	0.518286
rs55879720	18	77212281	A	G	20379	14933	0.038089	0.0501157	0.760022	0.447242	-0.0921164	0.0724083	-1.27218	0.203309
rs11659753	18	77214995	T	C	20198	14813	0.00496507	0.022769	0.218063	0.82738	-0.00370185	0.0324069	-0.114231	0.909055
rs9783930	18	77217019	G	A	20326	14900	-0.0135727	0.0215217	-0.63065	0.528269	0.0104708	0.0302867	0.345724	0.72955
rs7239086	18	77217030	C	A	16469	12101	0.00566461	0.0228628	0.247765	0.804316	0.0445691	0.0321223	1.38748	0.165295
rs62096900	18	77217164	T	G	20275	14865	0.00260794	0.0272691	0.0956371	0.923809	-0.0182587	0.0387622	-0.471042	0.63761
rs11663201	18	77218855	A	G	20302	14880	-0.000706034	0.0169254	-0.0417145	0.966726	0.0296613	0.0242077	1.22529	0.220467
rs25658	18	77227473	A	G	20016	14678	-0.195816	0.372176	-0.526137	0.598793	-0.321098	0.431482	-0.744175	0.45677
rs35099556	18	77227554	T	C	20355	14920	0.0194332	0.0614284	0.316355	0.751733	-0.0191739	0.0891687	-0.21503	0.829744
rs56196496	18	77227678	A	G	20337	14903	0.00802312	0.0370451	0.216577	0.828538	0.00207395	0.054238	0.0382379	0.969498
rs9989553	18	77230355	C	G	20311	14886	-0.00084599	0.0175523	-0.0481982	0.961558	0.0447122	0.0250417	1.78551	0.0741785
rs73009606	18	77230398	G	A	20339	14908	0.0620241	0.0547525	1.13281	0.257295	-0.118972	0.0805921	-1.47622	0.139885
rs117309233	18	77230567	A	G	20367	14931	-0.0116329	0.0636021	-0.182902	0.854875	-0.0216102	0.0984486	-0.219508	0.826254
rs74631059	18	77233125	A	T	20382	14937	-0.017375	0.0599918	-0.289622	0.772105	0.00813531	0.0848735	0.0958523	0.923638
rs182667935	18	77236480	C	T	20409	14958	0.0535654	0.0559819	0.956835	0.338651	-0.0899752	0.0796949	-1.129	0.2589
rs35674676	18	77236636	A	C	19624	14387	-0.0425089	0.0533878	-0.796229	0.425899	-0.0599658	0.0782724	-0.766117	0.443607
rs438478	18	77241092	T	C	20308	14887	0.00888519	0.0332343	0.26735	0.7892	-0.0606924	0.0486668	-1.2471	0.212361
rs3826569	18	77241665	A	G	20293	14879	-0.00348468	0.0158521	-0.219824	0.826008	0.0136879	0.0229351	0.596807	0.550636
rs117246954	18	77241715	A	G	20401	14951	0.00879217	0.0418637	0.210019	0.833653	0.00138903	0.0602935	0.0230379	0.98162
rs36113664	18	77244747	T	C	20334	14904	-0.0311276	0.0312863	-0.994928	0.319771	0.0116678	0.0450473	0.259013	0.795625
rs754093	18	77246406	G	T	20206	14813	-0.00534121	0.0159725	-0.3344	0.738077	-0.0337021	0.0231127	-1.45816	0.144796
rs56191735	18	77246538	A	G	20364	14925	-0.00810464	0.123569	-0.065588	0.947706	0.042698	0.167434	0.255015	0.798712
rs415428	18	77249902	C	T	18235	13419	0.00267001	0.0170197	0.156877	0.875342	0.0275981	0.0246896	1.1178	0.263651
rs396127	18	77250638	G	A	20329	14908	-0.00232366	0.0162325	-0.143148	0.886173	0.0300597	0.0235517	1.27633	0.201839
rs111626441	18	77250669	A	G	20357	14921	0.0120983	0.0254846	0.474731	0.634979	0.0309472	0.0366322	0.844809	0.398217
rs8091867	18	77250717	T	C	20351	14914	-0.00171237	0.0236101	-0.0725269	0.942183	0.0273136	0.0342496	0.797487	0.425168
rs72991916	18	77251241	A	G	20250	14840	-0.00678652	0.0372958	-0.181965	0.85561	-0.0306496	0.052208	-0.587067	0.557159
rs79094566	18	77255511	G	A	20328	14896	0.00222603	0.0271069	0.0821206	0.934551	0.0457291	0.0392152	1.16611	0.243572
rs116955659	18	77263617	T	C	19571	14340	0.0758026	0.0701918	1.07994	0.280171	-0.155574	0.101755	-1.52891	0.126287
rs117680682	18	77264005	T	G	20362	14927	-0.0345188	0.0626932	-0.550598	0.581909	0.0593488	0.0907519	0.653967	0.513133
rs12963519	18	77264121	T	C	20371	14932	-0.0038996	0.0387868	-0.100539	0.919916	-0.0258423	0.0567127	-0.455671	0.648627
rs1660149	18	77264539	G	A	20310	14887	-0.010903	0.0189471	-0.575446	0.56499	0.0244555	0.0274324	0.891482	0.372671
rs1660147	18	77264653	C	T	20321	14890	-0.00772264	0.0172293	-0.448228	0.653989	0.039829	0.0249507	1.59631	0.11042
rs72993917	18	77267660	A	G	20395	14944	-0.00821706	0.0403493	-0.203648	0.838629	-0.0406037	0.0574114	-0.707241	0.479417
rs72993920	18	77270565	C	T	20351	14918	0.0406601	0.0674646	0.602687	0.546717	-0.117625	0.097358	-1.20818	0.22698
rs75546700	18	77271091	G	A	20140	14755	-0.00358657	0.0377119	-0.0951047	0.924232	0.0200512	0.0533066	0.376148	0.706807
rs28520665	18	77275766	C	T	20241	14849	0.00493371	0.0183739	0.268517	0.788302	-0.0209044	0.0263967	-0.791933	0.4284
rs117694679	18	77276168	A	G	20318	14892	0.00272891	0.0202944	0.134466	0.893034	0.0180572	0.0296167	0.609695	0.542064
rs11662510	18	77276440	T	G	20344	14905	0.0132988	0.0324761	0.409494	0.682177	0.0454521	0.0462725	0.982271	0.325966
rs3826572	18	77277474	A	G	20353	14914	0.0133936	0.0157099	0.852561	0.393903	-0.0178228	0.0227419	-0.783697	0.433218
rs12959273	18	77277719	A	G	20300	14874	-0.0175107	0.0163	-1.07428	0.282699	0.012875	0.0237662	0.541734	0.588001
rs74726111	18	77277850	C	T	20304	14880	0.005705	0.0256477	0.222438	0.823973	-0.0343487	0.0364092	-0.943408	0.345472
rs116844899	18	77278071	A	G	20384	14940	-0.0310744	0.0363132	-0.855734	0.392145	0.0712415	0.0518828	1.37312	0.169714
rs77409324	18	77278268	T	C	20327	14898	-0.00352602	0.0268879	-0.131138	0.895666	-0.0269897	0.0379344	-0.711484	0.476785
rs2044750	18	77279750	A	G	20300	14881	-0.0217174	0.0159477	-1.36179	0.173264	0.0255115	0.0231239	1.10325	0.269917
rs79426764	18	77279921	A	G	20377	14933	-0.000887608	0.0300113	-0.0295758	0.976405	-0.03014	0.0428033	-0.704152	0.481338
rs76368826	18	77280480	A	G	20313	14893	0.0143827	0.0296409	0.485233	0.627511	0.0184591	0.0422774	0.436619	0.662388
rs56384153	18	77284520	T	C	20349	14915	0.00600143	0.0335191	0.179045	0.857902	0.00706274	0.0483544	0.146062	0.883873
rs73973415	18	77285643	A	G	20354	14917	0.00612369	0.0312583	0.195906	0.844683	-0.0618517	0.0446901	-1.38401	0.166354
rs75843449	18	77287075	A	G	20369	14927	0.0062149	0.0306275	0.202919	0.839198	0.0239135	0.0437819	0.546195	0.584932
rs11661539	18	77287796	T	C	20328	14898	0.017079	0.029566	0.577656	0.563496	0.0128317	0.0423034	0.303326	0.761641
rs55668001	18	77288425	T	C	20398	14950	0.0576953	0.0470127	1.22723	0.219737	-0.0320173	0.0670571	-0.477464	0.633032
rs55973677	18	77288681	G	A	20244	14841	-0.0615909	0.0395285	-1.55814	0.1192	0.106854	0.0597707	1.78772	0.0738206
rs9518	18	77288806	C	T	20334	14905	-0.00931259	0.0190991	-0.487593	0.625838	0.0265014	0.0277154	0.9562	0.338971
rs308526	18	77290026	T	C	20304	14884	-0.0106324	0.0157968	-0.673073	0.500901	0.0292715	0.0230823	1.26814	0.20475
rs117504760	18	77290358	A	G	20403	14953	-0.0024476	0.0354784	-0.0689884	0.944999	0.0115107	0.0509824	0.225778	0.821374
rs8090425	18	77290581	T	C	20382	14938	0.0275839	0.0242157	1.13909	0.254664	-0.0255875	0.03481	-0.735062	0.462302
rs3852836	18	77290985	T	C	20383	14940	0.00523123	0.0206969	0.252754	0.800458	0.00382098	0.0300301	0.127238	0.898752
rs372464	18	77291379	G	A	20326	14900	0.0120201	0.0158294	0.75935	0.447643	-0.00812684	0.0230303	-0.352875	0.724182
rs183374	18	77291418	A	G	20197	14810	-0.00979143	0.0158584	-0.61743	0.536951	0.0178655	0.0231137	0.772941	0.439557
rs8095968	18	77292708	T	C	19629	14396	0.0135863	0.0213801	0.635467	0.525124	-0.0435901	0.0308981	-1.41077	0.158313
rs61464225	18	77293378	C	G	20243	14840	0.0215486	0.0247678	0.870027	0.384286	0.0101407	0.0352135	0.287978	0.773364
rs9961410	18	77295373	T	C	20286	14874	0.0208176	0.0242896	0.857058	0.391413	0.00726527	0.0344187	0.211085	0.832821
rs4799062	18	77299280	A	G	20349	14914	-0.00615802	0.0395476	-0.155712	0.87626	-0.0273546	0.0562212	-0.486553	0.626575
rs56311477	18	77299522	G	A	20338	14907	-0.0262304	0.0645464	-0.406381	0.684463	-0.0324986	0.0944671	-0.344021	0.730831
rs79750248	18	77308434	A	G	19610	14375	0.00770418	0.0365793	0.210616	0.833187	-0.012581	0.0519386	-0.242229	0.808603
rs445605	18	77312681	G	A	20325	14897	0.0162027	0.0163959	0.988214	0.323048	-0.0107686	0.0237483	-0.453447	0.650227
rs9951167	18	77313095	G	A	16459	12099	-0.010322	0.131618	-0.0784239	0.937491	0.00835506	0.188558	0.0443104	0.964657
rs383074	18	77314392	G	A	20176	14784	0.0138739	0.0165883	0.836363	0.402951	-0.0180142	0.024077	-0.74819	0.454346
rs7233804	18	77321874	A	G	20351	14923	-0.0275382	0.020168	-1.36544	0.172114	-0.00688384	0.0292975	-0.234963	0.814237
rs72995991	18	77321945	T	C	20196	14815	-0.0314134	0.0229039	-1.37153	0.170209	-0.0137003	0.032947	-0.415829	0.677535
rs430544	18	77322227	C	A	20349	14912	0.00919657	0.0163925	0.561021	0.574783	-0.0103534	0.023708	-0.436705	0.662326
rs118180115	18	77326200	T	C	16508	12133	0.0639277	0.0683364	0.935486	0.349538	-0.00839441	0.0950631	-0.0883036	0.929635
rs67186433	18	77326275	A	G	20225	14831	-0.0199926	0.0160981	-1.24192	0.214266	0.027663	0.0233481	1.18481	0.236094
rs4799066	18	77326907	A	G	20247	14855	-0.0118353	0.02131	-0.555389	0.578628	-0.018817	0.0307685	-0.611567	0.540824
rs582259	18	77328026	A	G	20370	14931	0.0233178	0.018484	1.26151	0.207124	0.0353873	0.0267763	1.32159	0.186305
rs3889496	18	77330508	A	G	20314	14883	-0.013748	0.0259354	-0.530089	0.596051	-0.0191816	0.037032	-0.517975	0.604476
rs2460395	18	77332718	A	G	20379	14933	0.0657235	0.0454412	1.44634	0.148082	0.0640218	0.0644486	0.993377	0.320526
rs12967042	18	77335051	T	C	20318	14893	0.0482643	0.0291527	1.65557	0.0978095	-0.0175551	0.0418969	-0.419008	0.67521
rs660328	18	77335535	G	A	20217	14815	0.0276383	0.0158579	1.74287	0.0813556	0.0013366	0.0228719	0.0584387	0.953399
rs3889575	18	77339949	C	T	19564	14361	0.0177686	0.0318166	0.558471	0.576523	0.0109058	0.0457452	0.238403	0.811568
rs72997741	18	77343175	T	C	20303	14883	9.37627e-05	0.0423271	0.00221519	0.998233	0.0315065	0.0602563	0.522875	0.601061
rs116893346	18	77343607	T	G	16504	12128	0.0668988	0.0610197	1.09635	0.272927	-0.0222015	0.0856345	-0.259259	0.795435
rs11664902	18	77344268	A	G	20262	14854	-0.0467967	0.0481353	-0.97219	0.330956	0.107292	0.0686667	1.56251	0.118168
rs61521145	18	77344413	T	C	20396	14950	-0.00946351	0.0236835	-0.399583	0.689464	-0.0252276	0.0337878	-0.746648	0.455276
rs117869973	18	77346380	G	A	20333	14904	0.0172409	0.042598	0.404735	0.685673	-0.0554159	0.0615636	-0.900141	0.368045
rs74423706	18	77347434	T	C	17838	13129	-0.0559777	0.0353682	-1.58271	0.113487	0.022589	0.0505207	0.447123	0.654786
rs56190286	18	77347898	T	C	20391	14946	-0.00966182	0.0408333	-0.236616	0.812955	-0.070899	0.0589329	-1.20305	0.228959
rs507219	18	77349075	G	A	20077	14732	-0.0117151	0.0159264	-0.735573	0.461991	0.0116282	0.0229781	0.506054	0.612819
rs74567370	18	77349194	A	G	20397	14951	-0.0141101	0.0428584	-0.329227	0.741984	-0.0281846	0.0594229	-0.474306	0.635282
rs72999764	18	77350896	A	G	20411	14958	-0.00751207	0.0415183	-0.180934	0.85642	0.0368799	0.0581175	0.634576	0.525705
rs4239344	18	77351572	T	C	19961	14641	0.0354851	0.0288873	1.2284	0.219297	-0.0392654	0.0414461	-0.947385	0.343443
rs72999773	18	77354493	A	G	20091	14737	-0.0107807	0.0231935	-0.464816	0.642063	-0.0245693	0.0332755	-0.738358	0.460297
rs62096766	18	77356009	A	G	20367	14928	-0.0206628	0.0371938	-0.555544	0.578523	-0.0262576	0.0542066	-0.484398	0.628104
rs674095	18	77356669	C	T	18138	13332	-0.0656279	0.0346078	-1.89633	0.0579164	0.0178647	0.0507596	0.351947	0.724878
rs511657	18	77356700	T	C	20332	14909	-0.0289282	0.0227814	-1.26981	0.204151	0.0273038	0.0332944	0.820071	0.412175
rs72999779	18	77358091	A	G	20305	14886	-0.0105118	0.0276889	-0.379638	0.704214	0.0339981	0.0397336	0.85565	0.392191
rs77932661	18	77358737	A	C	20382	14940	0.0637083	0.0447362	1.42409	0.154421	-0.0264059	0.0655254	-0.402987	0.686958
rs78166227	18	77358775	A	G	20233	14833	0.0135988	0.0372611	0.364959	0.715142	-0.0615796	0.0542936	-1.1342	0.256712
rs3848477	18	77359731	G	A	20207	14818	-0.0229544	0.0221086	-1.03826	0.299151	-0.0156648	0.0312329	-0.501547	0.615986
rs55781615	18	77361400	A	G	20377	14938	0.00325569	0.0181648	0.179231	0.857756	0.00897589	0.0264176	0.339769	0.734031
rs72999792	18	77362452	G	A	20357	14918	0.0128859	0.0230931	0.557997	0.576846	0.0387375	0.0334002	1.1598	0.246131
rs3848478	18	77364287	T	C	20288	14871	-0.0283639	0.020455	-1.38665	0.165549	0.0446773	0.0297129	1.50363	0.132676
rs12967310	18	77364961	G	A	20237	14838	-0.0116521	0.0205797	-0.566195	0.571261	-0.00749502	0.0296335	-0.252924	0.800327
rs75266126	18	77368891	G	A	20350	14912	-0.00889363	0.0257358	-0.345574	0.729663	-0.00419093	0.0363344	-0.115343	0.908173
rs571219	18	77370808	A	G	20313	14891	-0.0101614	0.0160933	-0.631407	0.527774	0.0125084	0.0234631	0.533109	0.593958
rs78338522	18	77373149	A	G	20112	14743	0.0190924	0.0519263	0.367683	0.713109	0.0460492	0.0752081	0.612291	0.540345
rs680247	18	77373378	G	A	16459	12097	0.0154318	0.0176978	0.871964	0.383228	-0.0156731	0.0257527	-0.608602	0.542788
rs79258729	18	77374596	T	C	20340	14909	0.0147499	0.0287244	0.513498	0.607603	-0.0462489	0.0411714	-1.12333	0.261299
rs62096778	18	77376521	G	A	20360	14926	-0.0200377	0.0175276	-1.14321	0.252953	0.0451975	0.0253052	1.7861	0.0740834
rs12456703	18	77381838	A	G	20346	14912	-0.013227	0.0258894	-0.510905	0.609418	-0.000617223	0.0364348	-0.0169405	0.986484
rs55942288	18	77385748	T	G	16456	12095	0.00955126	0.0216726	0.440707	0.659425	0.0229454	0.0310044	0.74007	0.459258
rs485296	18	77385843	A	G	20375	14937	0.0432874	0.0459639	0.94177	0.34631	0.00786041	0.0661408	0.118844	0.905399
rs118075465	18	77386912	A	G	20341	14906	0.0501344	0.0420425	1.19247	0.233077	0.00610898	0.0600699	0.101698	0.918997
rs77734515	18	77387183	T	C	20210	14817	0.0374029	0.0261273	1.43156	0.152269	-0.00756628	0.0375145	-0.20169	0.840159
rs662647	18	77388890	T	C	20206	14811	-0.0125567	0.0198867	-0.631414	0.52777	-0.00960475	0.0287289	-0.334324	0.738135
rs8088061	18	77389498	C	T	20237	14828	-0.0125681	0.0160853	-0.781341	0.434602	0.0226987	0.0229364	0.989635	0.322353
rs62097680	18	77400329	G	A	16996	12518	0.0201759	0.0323994	0.622723	0.533466	-0.0707864	0.0466317	-1.51799	0.129017
rs116866191	18	77401178	T	C	20184	14799	0.0247776	0.0487392	0.508371	0.611193	0.0250807	0.0692918	0.361958	0.717383
rs73003650	18	77401312	A	G	20359	14922	0.0126159	0.0196722	0.641306	0.521324	-0.00494998	0.0283073	-0.174866	0.861185
rs11660220	18	77403963	G	A	20315	14889	0.0148889	0.0167138	0.890816	0.373028	0.0128351	0.0241225	0.532081	0.59467
rs1075779	18	77406427	A	C	20129	14758	-0.0121795	0.0169265	-0.719551	0.471801	-0.0192005	0.0244934	-0.783908	0.433094
rs73003664	18	77406681	A	G	20402	14951	-0.00922509	0.0172117	-0.535979	0.591973	0.0190674	0.025016	0.76221	0.445935
rs77337889	18	77410226	T	C	20398	14952	0.00429268	0.0354211	0.12119	0.903541	0.00473588	0.0507544	0.0933097	0.925658
rs35948672	18	77412623	A	G	19611	14390	0.00334022	0.0248704	0.134305	0.893161	0.00239823	0.0357378	0.0671062	0.946497
rs73005566	18	77418236	T	C	20337	14910	-0.0101191	0.019483	-0.519382	0.603495	0.0365177	0.0281569	1.29694	0.194653
rs117798667	18	77421136	T	C	20030	14692	0.0406939	0.0672507	0.605107	0.545108	-0.158304	0.0994041	-1.59253	0.111265
rs118170789	18	77429838	C	T	20354	14918	0.17468	0.0621281	2.81162	0.00492931	-0.0360903	0.0908403	-0.397294	0.691151
rs73007472	18	77432252	C	G	20369	14931	0.0149418	0.0922308	0.162004	0.871303	-0.102132	0.120608	-0.846806	0.397103
rs116865025	18	77432324	T	C	20387	14943	-0.0367542	0.030322	-1.21213	0.225462	-0.00735856	0.0432554	-0.170119	0.864917
rs62097686	18	77440816	A	G	19844	14556	0.0154504	0.0245674	0.628897	0.529416	-0.0170139	0.0357931	-0.475341	0.634544
rs74337849	18	77442538	A	G	20390	14941	0.0131283	0.0330684	0.397005	0.691364	-0.00274686	0.047449	-0.0578907	0.953836
rs112160401	18	77444247	A	G	20384	14943	0.0288543	0.0486552	0.593036	0.553157	-0.0177957	0.0684317	-0.260051	0.794824
rs112513885	18	77451190	T	G	20355	14919	0.0234517	0.0496329	0.472502	0.636568	0.0158086	0.0707507	0.223441	0.823192
rs115044443	18	77455227	T	C	19968	14648	-0.0156248	0.0605058	-0.258236	0.796225	-0.0474151	0.0873111	-0.543059	0.587089
rs73009307	18	77458464	C	A	20253	14849	-0.00923937	0.0196882	-0.469284	0.638866	0.0409885	0.0283842	1.44406	0.148722
rs79537603	18	77461721	G	A	20388	14940	0.161777	0.0914028	1.76993	0.0767384	0.0581996	0.12904	0.451019	0.651976
rs485400	18	77468948	G	A	20337	14905	0.0319871	0.0188085	1.70067	0.0890054	-0.0381164	0.026974	-1.41308	0.157633
rs2279103	18	77473127	T	C	20122	14747	-0.00832204	0.0195898	-0.424815	0.670971	0.0420559	0.0283343	1.48428	0.137736
rs113828666	18	77475878	C	T	20376	14934	0.0181266	0.0344988	0.525427	0.599286	0.00550991	0.0486401	0.113279	0.909809
rs8082885	18	77476073	G	T	18918	13864	-0.0563148	0.02191	-2.57027	0.0101618	0.0107024	0.0316743	0.337888	0.735448
rs79013893	18	77484280	G	A	20330	14902	0.0333666	0.0414748	0.804504	0.421106	-0.122247	0.058968	-2.07311	0.038162
rs74641711	18	77487394	T	C	19095	13997	0.0123164	0.0484806	0.254049	0.799458	0.0038851	0.0692156	0.0561304	0.955238
rs60298379	18	77488422	T	C	20281	14865	0.00544739	0.0164085	0.331987	0.739899	-0.00751093	0.0237261	-0.316569	0.751571
rs111655743	18	77488825	A	G	20143	14761	0.00353607	0.0353924	0.0999102	0.920416	0.0155487	0.0507951	0.306106	0.759524
rs74632968	18	77490911	T	C	20266	14856	0.0430642	0.0505066	0.852644	0.393857	-0.0144485	0.0723317	-0.199753	0.841674
rs117091259	18	77495050	A	G	20386	14941	-0.0537317	0.0941063	-0.570969	0.568021	0.0723536	0.133195	0.543217	0.58698
rs56145731	18	77495064	A	C	20353	14918	-0.00321774	0.0204701	-0.157192	0.875093	0.00765029	0.0293048	0.261059	0.794047
rs637103	18	77496178	A	G	18892	13869	0.0495076	0.0602942	0.8211	0.411589	-0.0569341	0.087866	-0.647965	0.517007
rs9646503	18	77498090	C	T	20232	14830	0.0134298	0.0200741	0.669012	0.503488	-0.0269009	0.0287184	-0.936713	0.348906
rs72618580	18	77498826	A	G	20389	14945	0.0438665	0.0378498	1.15896	0.246472	0.00379786	0.0543663	0.069857	0.944307
rs3859322	18	77501394	A	G	20385	14942	-0.0348581	0.0356275	-0.978406	0.327874	-0.00350807	0.0512298	-0.0684772	0.945406
rs62099608	18	77502528	A	G	20356	14920	-0.0124427	0.0360695	-0.344965	0.730121	0.0150636	0.0515992	0.291935	0.770337
rs4021229	18	77503036	T	C	16479	12111	0.0181041	0.0177012	1.02276	0.306419	0.0135617	0.0253401	0.535188	0.59252
rs76280594	18	77504396	T	C	20356	14919	-0.0204596	0.0536807	-0.381136	0.703103	0.0205939	0.0765285	0.269101	0.787852
rs3933772	18	77508181	T	C	20350	14918	-0.00994293	0.0158893	-0.625761	0.531472	-0.0177328	0.0227779	-0.778507	0.43627
rs76603103	18	77508556	T	C	20399	14950	-0.0633202	0.0375817	-1.68487	0.0920135	0.00132081	0.0535935	0.024645	0.980338
rs3889582	18	77509317	A	G	20361	14920	-0.0933355	0.0413257	-2.25854	0.0239123	0.0073862	0.0600939	0.122911	0.902178
rs75658786	18	77510458	T	C	19969	14649	-0.0148834	0.0491573	-0.302771	0.762064	0.0071489	0.0700926	0.101992	0.918763
rs58190761	18	77515031	A	G	20339	14907	-0.0260955	0.0408335	-0.639072	0.522776	0.0565604	0.0586379	0.964571	0.33476
rs72978132	18	77522573	C	T	20318	14892	-0.00611536	0.0194857	-0.313838	0.753644	0.0345946	0.0281045	1.23093	0.21835
rs76286559	18	77523221	A	G	20402	14952	-0.0588207	0.0552628	-1.06438	0.287156	0.176058	0.0832546	2.11469	0.034456
rs79756656	18	77530785	A	G	20405	14956	-0.0193694	0.0325953	-0.594239	0.552352	0.000512619	0.0465299	0.011017	0.99121
rs72978154	18	77530860	T	C	20371	14932	-0.00111663	0.0160611	-0.0695234	0.944573	0.0177733	0.0235122	0.755918	0.449698
rs12954297	18	77533176	A	C	20312	14892	-0.00163306	0.0159633	-0.102301	0.918517	0.0293935	0.023157	1.26931	0.20433
rs4799084	18	77533618	T	C	20253	14846	0.00955933	0.0195098	0.489976	0.624151	0.0156489	0.0281922	0.555081	0.57884
rs62096695	18	77533989	G	T	20320	14894	-0.0376091	0.0316459	-1.18843	0.234662	0.0039417	0.0447876	0.0880086	0.92987
rs1960120	18	77535176	A	G	20253	14851	-0.000291586	0.0166036	-0.0175616	0.985989	-0.0297602	0.024268	-1.22632	0.22008
rs116937920	18	77537661	A	G	20371	14928	-0.0305618	0.0385365	-0.79306	0.427743	-0.0652261	0.0545491	-1.19573	0.231801
rs11664726	18	77539072	T	C	20287	14861	-0.00480948	0.0178349	-0.269666	0.787417	-0.00705194	0.0258148	-0.273174	0.784719
rs681113	18	77539229	T	C	19121	14022	0.0131897	0.0166881	0.790366	0.429314	-0.0381818	0.0245016	-1.55834	0.119153
rs681607	18	77539359	A	G	20176	14788	-0.0121464	0.0159757	-0.760307	0.447071	0.0260056	0.023074	1.12705	0.25972
rs117903271	18	77542455	T	C	20395	14946	0.0272823	0.0512032	0.532824	0.594155	-0.0597044	0.0729256	-0.818703	0.412956
rs619120	18	77542588	C	T	20282	14869	0.0152082	0.0176406	0.862114	0.388625	0.014151	0.0256436	0.551834	0.581062
rs72978186	18	77542676	A	G	20359	14922	-0.0319065	0.0253922	-1.25655	0.208918	0.0272731	0.0369389	0.73833	0.460314
rs72978187	18	77542857	A	G	20332	14907	-0.0077095	0.0214341	-0.359685	0.719083	0.0163595	0.0309813	0.528044	0.597469
rs113658304	18	77544749	A	G	20403	14953	0.0020663	0.0391125	0.0528296	0.957868	0.0281415	0.0558334	0.504027	0.614242
rs676669	18	77544866	A	G	3414	2540	0.0522223	0.102276	0.510599	0.609632	-0.14166	0.148105	-0.956488	0.338826
rs117472063	18	77546377	A	G	19555	14343	-0.0352653	0.0357567	-0.986257	0.324007	0.0280873	0.0512111	0.548461	0.583375
rs528859	18	77546861	C	T	20326	14898	0.00553632	0.0158917	0.348378	0.727556	0.00198936	0.022869	0.0869895	0.93068
rs72618581	18	77547307	A	G	20314	14889	-0.0418139	0.0279565	-1.49568	0.134737	0.0362998	0.0402864	0.901043	0.367566
rs12457876	18	77547535	G	A	19931	14611	0.002636	0.0184979	0.142502	0.886683	-0.0013844	0.0266029	-0.0520393	0.958497
rs545933	18	77550222	C	T	20335	14906	0.00113583	0.0181076	0.0627267	0.949984	-0.00305548	0.0261515	-0.116838	0.906989
rs72978197	18	77550883	C	T	20333	14904	0.0549136	0.0345641	1.58875	0.112118	-0.0588142	0.0491018	-1.1978	0.230994
rs2061566	18	77551738	G	A	20361	14925	-0.0188596	0.027615	-0.682948	0.494639	0.0143415	0.0395622	0.362506	0.716974
rs117534629	18	77552527	A	G	20391	14945	-0.081146	0.0750997	-1.08051	0.279915	0.00691201	0.111079	0.062226	0.950383
rs72978199	18	77552883	T	C	20378	14933	0.04926	0.0540291	0.911731	0.36191	0.0733318	0.0750882	0.976608	0.328763
rs12958594	18	77555368	A	G	20270	14856	0.0107011	0.0157644	0.678815	0.497255	-0.00531727	0.0227901	-0.233314	0.815517
rs11665567	18	77563334	A	G	20390	14945	-0.00180744	0.01886	-0.0958347	0.923652	0.0154265	0.0271329	0.568551	0.569661
rs3744839	18	77565166	A	G	20366	14926	0.00108258	0.0307	0.0352633	0.97187	0.00227599	0.0435577	0.0522523	0.958328
rs4799088	18	77573548	G	A	20105	14735	0.00767173	0.0174765	0.438974	0.66068	-0.00137213	0.0250836	-0.054702	0.956376
rs72980015	18	77574977	C	T	20141	14768	-0.0552988	0.0333322	-1.65902	0.0971119	0.0225042	0.0477635	0.471159	0.637527
rs75047634	18	77579095	A	G	19254	14137	-0.0032932	0.0547237	-0.0601787	0.952013	0.015032	0.0776498	0.193587	0.846499
rs117977085	18	77579648	C	T	20210	14815	-0.0157853	0.0360372	-0.438029	0.661365	0.0302045	0.0504366	0.59886	0.549266
rs77538982	18	77580256	T	C	20375	14938	-0.0160431	0.0677549	-0.236782	0.812826	-0.0120605	0.0956303	-0.126116	0.89964
rs57649315	18	77583075	A	G	20400	14953	-0.0109592	0.0714881	-0.153301	0.878161	0.0326261	0.105349	0.309694	0.756793
rs62096708	18	77583315	T	C	20325	14903	0.0190916	0.0221278	0.86279	0.388253	-0.0363265	0.0320826	-1.13228	0.257517
rs28499302	18	77585130	G	A	20236	14836	0.0356093	0.0522752	0.68119	0.495751	-0.0335437	0.07303	-0.459314	0.646009
rs2126083	18	77585701	A	G	20362	14923	-0.0159011	0.0283756	-0.56038	0.57522	-0.0260261	0.0401179	-0.648742	0.516505
rs537502	18	77586223	T	C	20109	14746	0.000973752	0.0168054	0.0579427	0.953794	-0.0111451	0.0247521	-0.450266	0.652518
rs72980029	18	77589443	C	T	20364	14927	-0.00115816	0.0405365	-0.0285708	0.977207	0.0892264	0.0568285	1.5701	0.116392
rs635436	18	77595649	A	G	16445	12089	-0.00674615	0.0178334	-0.378288	0.705217	0.0277179	0.0257309	1.07722	0.281382
rs67139807	18	77606782	G	A	20353	14920	-0.0337906	0.035671	-0.947286	0.343493	-0.0245861	0.0512628	-0.47961	0.631505
rs117442894	18	77606837	A	G	20386	14943	0.00236579	0.0405382	0.0583595	0.953462	-0.00764176	0.0580387	-0.131667	0.895248
rs117537578	18	77608128	A	G	20364	14924	0.0568884	0.0570052	0.997952	0.318303	-0.0770141	0.0862461	-0.892958	0.37188
rs9958422	18	77613021	A	G	20379	14935	-0.0172414	0.0403243	-0.427569	0.668965	-0.0928363	0.0577447	-1.6077	0.1079
rs62103175	18	77622467	T	C	20354	14915	0.0309744	0.0221021	1.40142	0.161087	-0.0216	0.0320618	-0.673697	0.500504
rs28735056	18	77622879	G	A	20287	14872	0.000575235	0.0163223	0.0352423	0.971887	-0.0183366	0.0237947	-0.770615	0.440935
rs62103186	18	77627574	C	G	20003	14659	0.0325519	0.0223256	1.45805	0.144826	-0.0242107	0.0324145	-0.746909	0.455118
rs12970264	18	77627950	A	G	20283	14869	0.00128377	0.0160535	0.0799684	0.936262	0.0135575	0.0231641	0.585282	0.558358
rs4799095	18	77628684	A	G	19972	14645	-0.0315901	0.0372848	-0.847265	0.396848	-0.00841425	0.0531295	-0.158373	0.874163
rs35201860	18	77628719	T	C	19265	14156	-0.0139318	0.016567	-0.84094	0.400382	-0.0045483	0.0240518	-0.189104	0.850011
rs76289699	18	77628801	T	C	20386	14940	-0.0569781	0.0465609	-1.22373	0.221054	-0.0537492	0.0655185	-0.820366	0.412008
rs76838079	18	77633271	T	C	19814	14538	-0.0190827	0.0207572	-0.919331	0.357922	0.0245296	0.0306915	0.79923	0.424157
rs62103198	18	77634276	C	T	20340	14914	0.0349768	0.0264965	1.32005	0.186817	0.0178712	0.0385466	0.463627	0.642915
rs8095131	18	77636519	G	A	20222	14825	0.0284935	0.022839	1.24758	0.212184	-0.0210308	0.0324874	-0.647354	0.517403
rs56245036	18	77637016	T	C	20366	14925	-0.00496015	0.0462332	-0.107285	0.914562	-0.0181195	0.0653284	-0.27736	0.781503
rs138425610	18	77639856	A	G	20368	14933	-0.00376374	0.0660945	-0.0569449	0.954589	0.0661512	0.0938673	0.704731	0.480978
rs4798925	18	77658598	T	C	20404	14956	-0.322678	0.386819	-0.834184	0.404177	0.198763	0.547851	0.362805	0.71675
rs4799103	18	77662080	C	G	20277	14860	-0.0117761	0.0367141	-0.320751	0.748399	0.0119166	0.0532417	0.223821	0.822897
rs12606977	18	77668190	T	C	20125	14756	0.0150313	0.0260711	0.576551	0.564243	-0.0153226	0.0370204	-0.413895	0.678951
rs9963344	18	77669215	C	T	20299	14885	-0.0162849	0.0159798	-1.01909	0.30816	0.0351018	0.0232887	1.50724	0.131748
rs117280628	18	77672361	A	G	20408	14956	0.0683641	0.0551688	1.23918	0.215279	-0.0413026	0.0782366	-0.52792	0.597555
rs79810315	18	77672791	T	C	20351	14916	0.00851877	0.0266817	0.319274	0.749519	-0.0395045	0.0380157	-1.03916	0.298728
rs35025619	18	77675085	C	T	20358	14921	-0.0252239	0.0285472	-0.883588	0.376919	0.0035039	0.0408993	0.0856714	0.931728
rs78121206	18	77677285	A	G	20395	14948	-0.0265149	0.0437338	-0.606279	0.54433	0.103749	0.0640225	1.62051	0.105122
rs62101190	18	77678515	A	G	20349	14916	0.0180862	0.0220583	0.819927	0.412258	-0.00703565	0.031726	-0.221763	0.824499
rs116907737	18	77682524	A	G	20352	14914	-0.0394413	0.0680198	-0.579851	0.562015	0.0705713	0.101774	0.693411	0.488051
rs56390815	18	77682662	C	T	18717	13727	0.0272664	0.0197865	1.37803	0.168194	-0.0378174	0.0285433	-1.32491	0.185201
rs117315222	18	77684427	A	G	19636	14411	0.0448003	0.0562608	0.796298	0.425859	-0.0345049	0.0799795	-0.431422	0.666162
rs117668325	18	77685324	T	C	20401	14953	0.0272384	0.0444238	0.613149	0.539778	0.0166482	0.0631056	0.263815	0.791923
rs118027503	18	77687518	A	G	20352	14920	0.00438231	0.0295443	0.14833	0.882082	0.0587252	0.0433443	1.35485	0.175464
rs149615951	18	77688056	T	G	20334	14904	0.00185407	0.0634346	0.0292281	0.976683	0.101936	0.093174	1.09404	0.273939
rs62101198	18	77693268	A	G	20302	14885	0.00178369	0.0279168	0.0638931	0.949055	0.0527201	0.040146	1.31321	0.189113
rs12605316	18	77693600	T	C	20308	14886	-0.0212595	0.0171494	-1.23967	0.215099	0.0343459	0.0250314	1.37211	0.170028
rs11081573	18	77699893	C	T	20315	14885	0.0066918	0.0175891	0.380451	0.703611	0.00417807	0.0252362	0.165558	0.868504
rs1835410	18	77702025	T	C	20328	14906	-0.00420303	0.0214148	-0.196268	0.8444	0.0183435	0.0309171	0.593313	0.552971
rs2277723	18	77703476	G	A	20268	14853	0.0119521	0.0171021	0.698867	0.484635	-0.00560293	0.0244943	-0.228744	0.819068
rs75916065	18	77706207	A	G	20370	14926	0.000932074	0.0452482	0.0205991	0.983565	-0.028858	0.0644326	-0.447878	0.654241
rs7238269	18	77706294	G	A	20357	14921	-0.0186152	0.0157784	-1.17979	0.238085	0.0417982	0.0230825	1.81081	0.0701695
rs28549295	18	77706425	C	T	20300	14880	0.0301919	0.0235019	1.28466	0.198911	-0.0283339	0.033176	-0.854048	0.393078
rs56168255	18	77707145	T	C	20307	14886	0.0125365	0.0668754	0.18746	0.8513	0.0349418	0.0959343	0.364226	0.715689
rs8083927	18	77720079	G	A	20195	14798	-0.0303078	0.0158658	-1.91027	0.056099	0.0475574	0.0231642	2.05306	0.0400669
rs76454233	18	77721733	A	G	20336	14901	0.0326448	0.0501443	0.651017	0.515035	-0.0169604	0.0717253	-0.236463	0.813073
rs79685532	18	77725683	T	C	20370	14929	-0.00123141	0.0318227	-0.038696	0.969133	0.0341577	0.0461757	0.739733	0.459462
rs2298645	18	77728135	G	T	20358	14917	-0.014425	0.0206221	-0.699492	0.484245	0.0407373	0.0295905	1.3767	0.168604
rs74692517	18	77730915	C	G	20343	14913	0.00334632	0.0481853	0.0694469	0.944634	0.0328246	0.0675805	0.485711	0.627172
rs7245133	18	77733860	T	C	20365	14928	0.0291927	0.0499829	0.584054	0.559184	0.00277662	0.0717524	0.0386973	0.969132
rs72984293	18	77736088	A	G	20346	14911	0.024043	0.0312999	0.76815	0.442398	-0.0779199	0.0450487	-1.72968	0.083687
rs76496441	18	77741157	T	C	19322	14166	0.0276739	0.0501282	0.552062	0.580906	-0.0256063	0.0718409	-0.35643	0.721518
rs10438902	18	77745640	A	G	20384	14939	-0.0179712	0.0206712	-0.869385	0.384637	0.0345584	0.0295976	1.16761	0.242965
rs12605166	18	77751380	G	A	20295	14874	0.0257041	0.0229293	1.12102	0.26228	-0.0340538	0.0327921	-1.03848	0.299047
rs57083541	18	77755460	C	T	20403	14953	-0.0257838	0.0585645	-0.440264	0.659746	0.0448379	0.0847765	0.528896	0.596878
rs8092040	18	77789118	A	G	20368	14929	0.0150337	0.0159055	0.945192	0.344561	-0.0367406	0.0229185	-1.6031	0.108912
rs9953161	18	77789323	T	C	20207	14818	0.00210487	0.016283	0.129268	0.897145	0.0243704	0.0237352	1.02676	0.304531
rs72972240	18	77791054	T	C	20382	14940	0.0391838	0.0500349	0.78313	0.433551	-0.0322857	0.0710388	-0.45448	0.649484
rs748338	18	77797492	A	G	20296	14879	-0.638863	0.857511	-0.74502	0.45626	1.4183	1.39878	1.01395	0.310605
rs11081587	18	77798033	C	T	20291	14875	-0.0175429	0.0160806	-1.09093	0.275302	0.0279289	0.0230661	1.21082	0.225964
rs139015228	18	77804233	A	G	20047	14699	0.179003	0.198558	0.901515	0.367315	-0.454174	0.286952	-1.58275	0.113478
rs140828193	18	77805778	G	C	19963	14639	0.0203276	0.0619427	0.328168	0.742785	-0.032158	0.0918251	-0.350209	0.726182
rs149756081	18	77805799	A	G	20403	14955	-0.222507	0.136348	-1.6319	0.102701	0.212024	0.189971	1.11609	0.264385
rs3744872	18	77805856	C	A	20340	14905	0.0140875	0.0170976	0.823945	0.409971	-0.042031	0.0247398	-1.69892	0.0893343
rs146546640	18	77805896	T	G	20376	14936	-0.15604	0.147685	-1.05657	0.290707	-0.146732	0.21083	-0.695976	0.486444
rs3744873	18	77805949	C	A	20371	14931	0.00166839	0.0162466	0.102692	0.918208	0.0260815	0.023638	1.10337	0.269866
rs4550527	18	77818414	A	G	20304	14886	-0.017689	0.0174805	-1.01193	0.311573	-0.00747401	0.0250468	-0.298402	0.765396
rs12970653	18	77825709	T	C	20325	14898	-0.0368494	0.0356649	-1.03321	0.301506	-0.0305969	0.0512509	-0.597002	0.550506
rs7227096	18	77826306	G	A	20339	14909	-0.00557595	0.0159312	-0.350001	0.726338	-0.0148386	0.0229707	-0.64598	0.518292
rs12607283	18	77827644	A	G	20296	14879	0.0131321	0.0205927	0.637706	0.523665	-0.0188149	0.0295656	-0.636378	0.52453
rs71367570	18	77828960	A	G	20373	14929	-0.00365544	0.0403849	-0.0905151	0.927878	-0.0728973	0.0580675	-1.25539	0.209337
rs57171122	18	77830707	C	T	20342	14915	-0.0131403	0.0156605	-0.839073	0.401428	-0.00590232	0.0228142	-0.258712	0.795857
rs552631	18	77839092	C	T	20229	14832	-0.0177331	0.0174691	-1.01511	0.310051	-0.00838465	0.0250639	-0.33453	0.737979
rs77279912	18	77845071	A	G	20393	14949	0.000830389	0.0504577	0.0164571	0.98687	0.043501	0.0729493	0.596318	0.550963
rs473119	18	77849459	T	G	20158	14782	-0.00935229	0.0213848	-0.437334	0.661869	0.0273917	0.030631	0.894246	0.37119
rs4799132	18	77856381	C	T	20304	14880	0.00367544	0.0213909	0.171822	0.863577	0.0296885	0.0307572	0.965254	0.334417
rs72976339	18	77861213	G	A	20396	14946	0.0302182	0.048575	0.622094	0.53388	-0.0297012	0.0694054	-0.427937	0.668697
rs72976343	18	77865159	A	C	20350	14920	-0.00944008	0.0202812	-0.46546	0.641602	0.0497035	0.0297402	1.67126	0.0946711
rs75334622	18	77870870	G	A	20380	14938	0.000571195	0.0379165	0.0150646	0.987981	-0.0245924	0.0551796	-0.445679	0.655829
rs117093946	18	77886629	A	G	20164	14784	0.079686	0.0697197	1.14295	0.25306	-0.213099	0.0954312	-2.23302	0.0255479
rs34415837	18	77887921	A	C	20289	14871	0.00812538	0.0188457	0.431154	0.666357	-0.019887	0.0273695	-0.726612	0.467464
rs76058923	18	77889409	T	C	20354	14919	0.00087802	0.0485704	0.0180773	0.985577	0.0362687	0.0687897	0.527239	0.598027
rs72978305	18	77891939	C	A	20316	14891	0.0029751	0.0160526	0.185334	0.852967	0.0380228	0.0232083	1.63833	0.101354
rs78503084	18	77893552	G	A	20357	14921	-0.00776099	0.0667234	-0.116316	0.907402	0.0143792	0.095688	0.150272	0.88055
rs36083942	18	77894470	G	A	17008	12513	0.0836862	0.0554366	1.50958	0.13115	-0.0684984	0.0778397	-0.879994	0.378863
rs3744877	18	77894844	A	G	20250	14845	-0.00879606	0.0158061	-0.556499	0.57787	0.0146865	0.0229034	0.641237	0.521369
rs138162057	18	77894865	A	C	20339	14910	0.133273	0.0965889	1.3798	0.167649	0.0506848	0.136156	0.372255	0.709703
rs34674746	18	77900527	G	A	19914	14596	-0.00353943	0.0475875	-0.0743772	0.94071	-0.00300411	0.0668386	-0.0449457	0.964151
rs78532971	18	77901115	G	A	20380	14938	0.0199965	0.0365905	0.546495	0.584726	-0.105817	0.0519026	-2.03877	0.0414734
rs12969615	18	77912269	C	T	20237	14829	-0.000450437	0.0158713	-0.0283806	0.977359	-0.00786853	0.0231241	-0.340274	0.73365
rs7229329	18	77914804	A	C	20344	14907	0.00718784	0.0188562	0.381191	0.703061	-0.017802	0.0275433	-0.646327	0.518068
rs2280349	18	77918221	T	C	20302	14872	0.0299872	0.0323506	0.926945	0.353955	-0.13618	0.0463838	-2.93595	0.00332527
rs143404146	18	77918425	T	C	20387	14943	0.0740197	0.119442	0.61971	0.535449	0.0226643	0.17611	0.128694	0.8976
rs62101565	18	77919812	T	G	20378	14936	-0.00544799	0.0531925	-0.10242	0.918423	0.0959175	0.07587	1.26424	0.206146
rs35945675	18	77933024	G	A	20351	14915	0.00241987	0.0186922	0.129458	0.896995	-0.026144	0.02722	-0.96047	0.336819
rs113295397	18	77940551	A	C	20346	14913	-0.00651631	0.0507875	-0.128305	0.897907	-0.0930283	0.0738613	-1.2595	0.20785
rs34257883	18	77943115	T	C	20393	14947	-0.0176922	0.0328928	-0.537874	0.590664	-0.010633	0.0469409	-0.226518	0.820799
rs117330532	18	77956214	A	G	20383	14941	0.00639827	0.0509418	0.1256	0.900049	0.00306962	0.0707898	0.0433625	0.965413
rs7243052	18	77968796	A	G	20363	14923	0.0114598	0.0171921	0.666571	0.505046	-0.00702394	0.0249953	-0.281011	0.778702
rs1533654	18	77982228	G	A	20256	14849	0.0244867	0.0232845	1.05163	0.292969	-0.0564096	0.0331685	-1.7007	0.0889993
rs56257783	18	77985295	C	T	20345	14912	-0.0286961	0.0228496	-1.25587	0.209164	-0.0358008	0.0331323	-1.08054	0.279902
rs75374643	18	77985412	C	A	20382	14943	-0.0213432	0.0442951	-0.481841	0.629919	0.0325318	0.0643362	0.505654	0.6131
rs1122752	18	77998375	G	A	20385	14943	0.00809229	0.0225157	0.359406	0.719292	0.032507	0.0323986	1.00335	0.315694
rs72980382	18	77998496	T	C	20316	14889	0.0157619	0.0327215	0.481697	0.630021	0.0132891	0.046575	0.285327	0.775394
rs117569542	18	78001913	G	C	20304	14876	-0.0785279	0.0720347	-1.09014	0.275651	0.099576	0.102228	0.974053	0.33003
rs4798950	18	78002730	T	C	19778	14506	0.00928387	0.0162752	0.57043	0.568386	-0.0180467	0.0236714	-0.762384	0.445831
rs12970236	18	78007784	T	C	20329	14902	0.00153563	0.0162559	0.0944661	0.924739	-0.0127179	0.0231283	-0.549886	0.582397
rs117483780	18	78009148	A	G	20275	14862	0.00340127	0.0543737	0.0625537	0.950122	0.0115735	0.0785859	0.147272	0.882918
rs75887571	18	78010620	T	C	19950	14623	-0.0285909	0.0427309	-0.669092	0.503437	0.0698593	0.0623404	1.12061	0.262453
rs78534646	19	260137	A	G	20062	14712	-0.0644322	0.0450469	-1.43034	0.152621	0.108114	0.0657607	1.64405	0.100167
rs8102615	19	260970	A	T	20192	14813	0.002184	0.0157552	0.138621	0.88975	0.00242063	0.0230969	0.104803	0.916532
rs1020382	19	267039	C	T	20309	14879	0.0101605	0.0159918	0.635359	0.525194	-0.0183806	0.0233594	-0.786861	0.431364
rs17603472	19	267614	A	C	20355	14916	0.000162543	0.0162171	0.010023	0.992003	-0.0223225	0.0235921	-0.946186	0.344054
rs11881657	19	277715	C	G	19774	14517	-0.00339097	0.0167231	-0.202772	0.839313	-0.0230693	0.0244347	-0.94412	0.345108
rs77504545	19	280712	T	C	20395	14948	0.0986852	0.0589152	1.67504	0.0939271	-0.12756	0.0821751	-1.5523	0.120591
rs139689813	19	282181	T	C	20334	14906	-0.103675	0.214601	-0.483107	0.62902	-0.399353	0.328882	-1.21427	0.224643
rs61745392	19	287703	A	G	20400	14950	-0.0769276	0.0772777	-0.99547	0.319508	-0.0071383	0.112042	-0.0637109	0.9492
rs11542542	19	288062	A	G	20325	14899	-0.0172121	0.0269559	-0.638528	0.52313	-0.0238999	0.0381471	-0.626518	0.530975
rs150705131	19	288123	T	C	20418	14965	-0.150121	0.153625	-0.977193	0.328474	0.0389228	0.194337	0.200285	0.841258
rs12981067	19	288374	C	T	20359	14918	-0.00214844	0.0159007	-0.135116	0.89252	0.0185157	0.0232369	0.796822	0.425555
rs10410591	19	288771	G	T	20383	14941	-0.0229144	0.0336448	-0.681068	0.495828	0.0078154	0.0475601	0.164327	0.869474
rs35445548	19	289047	G	A	20340	14906	0.00907729	0.0499074	0.181883	0.855675	0.187078	0.0713115	2.62339	0.00870585
rs12985425	19	289399	C	T	20361	14927	0.00924497	0.0179661	0.514578	0.606848	-0.0112357	0.0263467	-0.426456	0.669775
rs3813154	19	292082	T	C	20252	14848	-0.00126146	0.0158722	-0.0794762	0.936654	-0.000372877	0.0230441	-0.016181	0.98709
rs895345	19	292583	A	G	20321	14893	-0.00721852	0.0157679	-0.4578	0.647096	0.0125807	0.0227939	0.551934	0.580994
rs113701512	19	293072	A	G	20394	14949	-0.0479058	0.0354236	-1.35237	0.176257	0.069852	0.051701	1.35108	0.176671
rs12971779	19	294212	C	T	20257	14848	-0.001525	0.0157503	-0.0968236	0.922867	0.0111455	0.0228684	0.487378	0.62599
rs77790410	19	294306	C	T	20377	14935	-0.0474998	0.037003	-1.28367	0.199256	-0.0216615	0.0521712	-0.415201	0.677995
rs895342	19	294798	T	C	20353	14919	0.0279946	0.0358787	0.780256	0.43524	-0.0137795	0.0510451	-0.269947	0.787201
rs72982388	19	295597	T	C	20319	14899	-0.0311942	0.0300068	-1.03957	0.298539	-0.0245153	0.0430991	-0.568811	0.569484
rs72982390	19	295676	A	G	20335	14906	0.00391004	0.0198782	0.1967	0.844062	-0.0191419	0.02876	-0.665575	0.505683
rs10418525	19	296458	A	G	20288	14871	-0.017137	0.0190842	-0.897964	0.369205	-0.00541465	0.0275106	-0.196821	0.843968
rs114187424	19	296777	A	G	18996	13943	-0.1673	0.0621425	-2.6922	0.0070982	0.14109	0.0873282	1.61563	0.106175
rs67794573	19	302321	T	C	20272	14858	-0.0188346	0.0162056	-1.16223	0.245143	0.00448383	0.0232654	0.192725	0.847174
rs77028848	19	308045	C	T	20321	14897	0.00181161	0.0465186	0.0389439	0.968935	-0.0686621	0.065918	-1.04163	0.297584
rs72984438	19	314755	T	C	20358	14921	-0.0291139	0.0289319	-1.00629	0.314277	0.0248285	0.040685	0.610262	0.541688
rs117919969	19	316586	A	G	20308	14886	-0.00538441	0.0458825	-0.117352	0.906581	-0.0529352	0.0648185	-0.816668	0.414118
rs7258924	19	318423	A	G	20403	14955	-0.0130039	0.0471468	-0.275816	0.782689	-0.0360164	0.0699766	-0.514693	0.606768
rs4897945	19	319760	T	C	20383	14941	-0.0275179	0.0278417	-0.988371	0.322971	0.0185127	0.0395822	0.467703	0.639997
rs117357201	19	320892	A	G	20048	14702	0.013989	0.0479304	0.291861	0.770393	0.0232399	0.0655783	0.354384	0.723051
rs72984470	19	321048	A	G	20362	14928	-0.0255403	0.027517	-0.928164	0.353323	0.0208131	0.0392487	0.530287	0.595913
rs117666121	19	322854	C	G	20336	14912	0.0239452	0.0567789	0.421727	0.673224	-0.0205089	0.0828632	-0.247503	0.804519
rs150312475	19	327207	C	T	20053	14712	-0.113231	0.12663	-0.894193	0.371219	0.07895	0.198596	0.397542	0.690968
rs7250846	19	327323	C	T	19672	14414	-0.0325438	0.027941	-1.16474	0.244126	0.029919	0.0397906	0.751911	0.452105
rs7246089	19	328855	T	C	20255	14851	-0.0138058	0.0183965	-0.75046	0.452978	0.00984286	0.0264436	0.372221	0.709728
rs7253509	19	331028	G	A	20361	14927	-0.00581479	0.0169665	-0.342721	0.731808	-0.0182531	0.0243373	-0.750004	0.453253
rs2084111	19	339186	A	G	20347	14911	-0.0130112	0.0273809	-0.475194	0.634649	0.0413532	0.0397089	1.04141	0.297686
rs117209502	19	339905	T	C	20057	14711	0.0328395	0.0499176	0.657873	0.510619	0.0210212	0.0733327	0.286656	0.774376
rs77249113	19	342556	A	G	19811	14531	0.012627	0.0294658	0.42853	0.668265	-0.0135866	0.0416654	-0.326088	0.744358
rs117872315	19	345583	T	G	20394	14949	0.00825636	0.057033	0.144765	0.884897	-0.0216576	0.0807947	-0.268057	0.788655
rs6510725	19	348743	T	C	20286	14863	-0.0159859	0.0161061	-0.992535	0.320936	-0.00814352	0.0232771	-0.349851	0.726451
rs34965934	19	352660	G	A	20155	14776	0.0143043	0.0198458	0.720774	0.471049	0.0306391	0.0287633	1.06521	0.286779
rs76903171	19	358235	A	C	20381	14938	-0.0442897	0.0261375	-1.69449	0.0901725	0.0173829	0.0377752	0.460166	0.645397
rs3764656	19	362283	T	C	20359	14923	-0.0201816	0.051788	-0.389696	0.696761	0.0155174	0.0742498	0.208989	0.834457
rs73506541	19	362830	T	C	19093	14032	-0.049741	0.0283072	-1.75719	0.0788863	0.0412109	0.0408786	1.00813	0.313393
rs112134523	19	362941	T	C	20389	14940	-0.0611557	0.0543772	-1.12466	0.260734	-0.00936878	0.0766113	-0.12229	0.90267
rs73506546	19	363083	A	G	20333	14906	-0.0311616	0.0294063	-1.05969	0.289285	0.00716912	0.0422389	0.169728	0.865224
rs116891054	19	364005	T	C	20374	14938	0.0134157	0.069934	0.191833	0.847873	-0.139959	0.100469	-1.39306	0.163602
rs74822321	19	364741	T	C	19968	14640	-0.0821447	0.0624997	-1.31432	0.188738	0.135215	0.0897741	1.50616	0.132025
rs662923	19	365188	T	C	18436	13526	0.00676599	0.0169215	0.399846	0.68927	0.00562517	0.0247028	0.227714	0.819869
rs689396	19	366412	A	G	20361	14926	0.00650615	0.0161509	0.402836	0.687069	0.0186879	0.0233451	0.800503	0.423419
rs689448	19	366451	A	C	20337	14907	0.0106069	0.016122	0.657916	0.510592	-0.027732	0.0232307	-1.19377	0.232569
rs118058603	19	366881	C	T	20375	14936	0.0562421	0.0444449	1.26543	0.205716	-0.0483306	0.0637518	-0.758106	0.448388
rs10422863	19	367089	A	G	20323	14898	-0.0391829	0.048128	-0.81414	0.415565	0.0895933	0.0695193	1.28875	0.197483
rs117935266	19	367251	G	T	20365	14930	0.00925782	0.0428821	0.21589	0.829073	0.03146	0.0617408	0.50955	0.610367
rs8108297	19	369288	G	A	20383	14942	-0.0290326	0.0371136	-0.782265	0.434059	0.021963	0.0524592	0.418669	0.675458
rs117941995	19	370188	G	A	20336	14906	-0.0899724	0.0572675	-1.57109	0.116162	0.153539	0.0816729	1.87992	0.0601185
rs71335238	19	370802	A	G	20029	14677	-0.0261345	0.0410248	-0.637041	0.524098	0.0621169	0.0590463	1.052	0.292798
rs3795002	19	371899	T	C	20280	14869	-0.00588614	0.0234023	-0.251519	0.801413	0.0121691	0.0342239	0.355572	0.722161
rs35814112	19	371967	A	G	20337	14910	0.0429906	0.0165278	2.60111	0.00929227	-0.0245642	0.024453	-1.00455	0.315115
rs2303810	19	372661	A	C	20369	14928	-0.0693386	0.0322749	-2.14838	0.0316838	0.0483318	0.0464897	1.03962	0.298515
rs35119230	19	372689	A	G	20378	14933	0.00809557	0.0368104	0.219926	0.825928	-0.00340137	0.0528358	-0.0643761	0.948671
rs2303811	19	372737	C	T	19058	13988	-0.00356894	0.0277789	-0.128477	0.897772	-0.0154687	0.0406764	-0.380287	0.703732
rs73489977	19	373531	T	C	20405	14956	20.8725	13.9523	1.49599	0.134656	-26.7698	17.269	-1.55017	0.121102
rs668447	19	373897	C	G	20236	14832	-0.025199	0.0192843	-1.30671	0.191312	-0.000765372	0.0277165	-0.0276143	0.97797
rs117982583	19	373916	T	C	20319	14895	0.0894407	0.0291382	3.06953	0.00214395	-0.107149	0.0417646	-2.56553	0.0103017
rs2303815	19	374016	A	G	20308	14887	0.0433856	0.0178279	2.43358	0.0149504	-0.0205751	0.0261507	-0.78679	0.431405
rs3815960	19	374453	C	T	20288	14868	-0.011277	0.0189398	-0.595413	0.551567	0.060102	0.0274963	2.18582	0.0288286
rs11672890	19	374636	C	T	20363	14924	-0.00966369	0.0359937	-0.268483	0.788328	0.0222683	0.0516498	0.43114	0.666367
rs75718286	19	375220	A	G	20323	14897	-0.0838494	0.0945607	-0.886725	0.375227	-0.030107	0.137603	-0.218797	0.826808
rs61745664	19	375779	G	A	20365	14926	0.0471673	0.0428512	1.10072	0.271017	-0.14882	0.0607684	-2.44897	0.0143266
rs1549697	19	376008	T	C	20358	14918	-0.00942348	0.0172499	-0.546293	0.584864	-0.0261037	0.0249604	-1.04581	0.295651
rs3764571	19	376382	C	T	19997	14663	0.00235006	0.0169113	0.138964	0.889479	-0.0423146	0.0246907	-1.71379	0.0865678
rs3764572	19	376585	T	C	20407	14955	-0.0579939	0.051428	-1.12767	0.259459	-0.0204477	0.0718476	-0.284597	0.775953
rs4897963	19	376653	G	C	20327	14899	0.00531296	0.01749	0.303772	0.761302	-0.0446255	0.0254543	-1.75316	0.0795743
rs62101313	19	378566	A	G	20393	14946	0.0437355	0.0373847	1.16988	0.24205	0.0208702	0.0539299	0.386988	0.698765
rs116943450	19	378597	T	C	20376	14938	0.0132529	0.0349738	0.378939	0.704733	0.006465	0.0500129	0.129267	0.897147
rs76957837	19	379164	C	A	20251	14853	-0.0575148	0.0542768	-1.05966	0.289301	0.0873639	0.0781422	1.11801	0.263562
rs76314056	19	379227	G	A	20244	14842	0.0320855	0.0341315	0.940053	0.34719	-0.0823603	0.048704	-1.69104	0.0908299
rs12151294	19	384724	A	G	20328	14903	0.01789	0.0169571	1.05501	0.291419	-0.0439107	0.0247552	-1.77379	0.0760973
rs78844440	19	388463	T	G	20328	14909	-0.0267321	0.0486824	-0.549113	0.582928	0.0193451	0.0672866	0.287503	0.773727
rs4897968	19	390319	T	C	20254	14848	-0.00695115	0.0158216	-0.439344	0.660412	0.00615566	0.0227932	0.270065	0.78711
rs72988423	19	391125	A	G	20237	14832	-0.00341963	0.0171818	-0.199027	0.842242	-0.0283745	0.0250055	-1.13473	0.256489
rs10418459	19	392840	A	G	20318	14899	0.00365519	0.0159126	0.229704	0.818321	0.0222616	0.0227271	0.979515	0.327325
rs73501938	19	396396	A	C	20389	14943	-0.0301631	0.06659	-0.452967	0.650573	-0.193057	0.0923864	-2.08966	0.0366479
rs4897857	19	398636	G	A	20372	14933	0.00334885	0.0159465	0.210005	0.833664	-0.0163027	0.022905	-0.711753	0.476618
rs118185404	19	399132	T	C	20409	14956	-0.0674936	0.0431866	-1.56284	0.118091	0.0811544	0.0616767	1.3158	0.18824
rs1465449	19	399170	G	A	20346	14908	-0.00150074	0.0170387	-0.0880778	0.929815	-0.0202666	0.0250548	-0.808892	0.418577
rs73916961	19	401213	A	G	20402	14954	0.0516254	0.0466998	1.10547	0.268955	-0.0683947	0.0675076	-1.01314	0.310993
rs12979829	19	401481	T	C	20400	14950	0.0304583	0.0387595	0.785828	0.431968	0.0174417	0.0543739	0.320774	0.748382
rs116918090	19	401907	A	G	20257	14845	-0.0052975	0.0202097	-0.262126	0.793224	0.000995754	0.0292939	0.0339918	0.972884
rs2012035	19	402556	G	C	20279	14860	-0.000569337	0.0159399	-0.0357177	0.971507	0.028443	0.0229998	1.23666	0.216213
rs72988451	19	403641	A	G	20329	14897	0.0284397	0.0216556	1.31328	0.18909	-0.00607773	0.0313594	-0.193809	0.846325
rs34282976	19	405541	G	A	20301	14881	0.0178958	0.0379857	0.471121	0.637555	0.00701694	0.053727	0.130604	0.896089
rs71335243	19	405905	A	G	20004	14662	0.0772704	0.0793821	0.973398	0.330356	0.0641514	0.114478	0.560382	0.575219
rs45613932	19	406105	G	A	19488	14306	-0.0612776	0.0596163	-1.02787	0.304013	0.0139226	0.0838641	0.166014	0.868146
rs12974729	19	406739	A	G	18736	13772	-0.0125661	0.0188357	-0.66714	0.504683	0.0231921	0.0270081	0.858708	0.390501
rs117685610	19	406783	A	G	20194	14803	-0.0325292	0.023467	-1.38616	0.165697	0.0242012	0.034344	0.704669	0.481016
rs10411998	19	407900	A	G	20263	14851	-0.0380079	0.0183219	-2.07445	0.0380373	0.0511208	0.0262673	1.94618	0.0516334
rs200204713	19	408157	T	G	20380	14939	-0.0883269	0.121004	-0.729948	0.465422	0.150571	0.17815	0.84519	0.398005
rs184993923	19	408325	A	G	20382	14938	-0.0682002	0.10651	-0.640316	0.521967	0.141226	0.16094	0.877512	0.380208
rs753948	19	412730	T	C	20407	14957	-0.0265808	0.0480772	-0.552877	0.580348	0.00127925	0.0684644	0.0186849	0.985092
rs73501977	19	412812	A	G	19485	14302	-0.00191747	0.027048	-0.0708912	0.943484	0.0265656	0.038846	0.68387	0.494057
rs16990450	19	417714	T	C	20384	14942	-0.0067427	0.026599	-0.253495	0.799886	0.0224542	0.0382257	0.587412	0.556927
rs12462766	19	417737	A	G	20323	14897	-0.0182899	0.0213609	-0.856232	0.39187	-0.000174193	0.0308343	-0.00564934	0.995493
rs10426188	19	418178	A	G	20335	14904	-0.0135358	0.0222831	-0.607446	0.543555	-0.00976726	0.0323926	-0.301527	0.763012
rs12610828	19	418436	T	C	20023	14684	-0.0064891	0.0633342	-0.102458	0.918393	-0.0276353	0.0921443	-0.299913	0.764243
rs12609625	19	418556	A	G	20404	14955	0.0558366	0.0566122	0.986299	0.323986	-0.115278	0.0819761	-1.40624	0.159652
rs12981152	19	418769	G	A	19667	14405	-0.0451099	0.0162102	-2.7828	0.00538914	0.0380539	0.0234959	1.6196	0.105318
rs61749990	19	418948	T	C	20267	14857	-0.0418659	0.0501606	-0.834636	0.403923	0.0478922	0.0712313	0.672347	0.501363
rs8112380	19	420755	G	A	20047	14693	-0.0455302	0.016034	-2.8396	0.00451695	0.0476315	0.0234402	2.03205	0.042149
rs2287957	19	422555	G	A	20176	14786	-0.0415582	0.0171945	-2.41694	0.0156514	0.0351325	0.0248367	1.41454	0.157204
rs56799909	19	424416	A	G	20397	14947	0.109688	0.0833142	1.31656	0.187986	-0.0836903	0.123343	-0.678517	0.497444
rs62102119	19	425305	T	C	20391	14946	-0.0555874	0.0239999	-2.31616	0.0205497	0.0844923	0.0346972	2.43513	0.0148863
rs116858377	19	425343	A	C	19969	14643	-0.0146238	0.060542	-0.241549	0.80913	-0.111132	0.0854469	-1.3006	0.193396
rs66783016	19	426974	T	C	20366	14929	-0.0105053	0.0197611	-0.531613	0.594994	0.00171387	0.028269	0.0606272	0.951656
rs10409912	19	428608	G	A	20396	14946	-0.0121593	0.0208737	-0.582516	0.560219	0.0240819	0.0301341	0.799157	0.424199
rs112922780	19	430559	A	G	20354	14918	-0.00924947	0.0326605	-0.2832	0.777023	-0.0449373	0.0467604	-0.961011	0.336547
rs2041399	19	438357	C	T	20267	14854	-0.0277794	0.0193996	-1.43196	0.152155	0.0309573	0.0279609	1.10716	0.268223
rs117005537	19	439369	C	T	20288	14873	-0.0207595	0.060939	-0.34066	0.733359	-0.0225342	0.0867339	-0.259809	0.795011
rs116835343	19	439420	T	C	20395	14948	0.118744	0.0825836	1.43786	0.150473	-0.127502	0.111566	-1.14284	0.253105
rs2075018	19	440478	C	G	20357	14920	-0.041813	0.0431434	-0.969163	0.332464	-0.0210079	0.0617317	-0.340309	0.733624
rs78168814	19	440655	T	C	19574	14367	-0.0564114	0.0579787	-0.972969	0.330569	0.00622146	0.0830125	0.0749462	0.940258
rs117932318	19	444372	C	T	20368	14929	-0.0198588	0.0881091	-0.225389	0.821677	0.0862196	0.116708	0.738761	0.460052
rs75538755	19	444417	C	T	20378	14934	-0.15478	0.0893241	-1.73279	0.0831334	-0.00268115	0.123757	-0.0216647	0.982715
rs4919860	19	448173	C	T	20246	14842	-0.056296	0.0166848	-3.3741	0.00074058	0.0523929	0.0241061	2.17343	0.0297483
rs73489633	19	451981	A	G	19222	14100	-0.0313932	0.0473927	-0.662407	0.50771	-0.0696702	0.0691286	-1.00783	0.313534
rs10853969	19	453160	A	G	20372	14932	-0.0295268	0.018167	-1.6253	0.104099	0.0580501	0.0263882	2.19985	0.0278173
rs740871	19	454430	G	A	20223	14828	-0.0633371	0.0160414	-3.94836	7.86889e-05	0.0725185	0.023041	3.14736	0.0016475
rs10421777	19	454524	T	C	20389	14944	0.0453	0.0485728	0.93262	0.351016	-0.135329	0.0685887	-1.97304	0.0484906
rs2079881	19	454955	G	C	18619	13670	-0.0829774	0.0615788	-1.3475	0.177819	0.120583	0.0902364	1.3363	0.181452
rs740872	19	455285	A	G	20337	14905	-0.00242329	0.0324473	-0.074684	0.940466	-0.0290542	0.0462637	-0.628013	0.529995
rs11667579	19	455661	G	A	20242	14835	-0.0748531	0.0227084	-3.29628	0.000979745	0.0684741	0.0329276	2.07954	0.0375678
rs117525636	19	457720	A	T	20191	14805	0.0834749	0.0506346	1.64857	0.099235	-0.0667508	0.0727056	-0.918097	0.358568
rs113058919	19	457805	T	C	20142	14762	-0.0744859	0.023066	-3.22924	0.00124118	0.069049	0.0335498	2.0581	0.0395802
rs117515032	19	459922	T	C	20364	14926	-0.012143	0.0596125	-0.203698	0.83859	-0.014259	0.0840194	-0.169711	0.865238
rs76592524	19	464080	T	C	20372	14932	-0.0630046	0.0483758	-1.3024	0.19278	0.0423111	0.0703482	0.601453	0.547539
rs74333855	19	464207	A	C	20394	14950	-0.00231418	0.0441239	-0.0524474	0.958172	-0.101711	0.0629438	-1.61591	0.106115
rs34551779	19	464310	G	A	20234	14831	0.062809	0.0160544	3.91227	9.14341e-05	-0.0506762	0.023038	-2.19968	0.0278294
rs117997879	19	464418	T	C	19668	14429	-0.0603851	0.0651912	-0.926277	0.354302	0.0875236	0.0887251	0.986458	0.323908
rs4919825	19	464840	C	T	20334	14906	-0.0621259	0.0186716	-3.3273	0.000876928	0.0689746	0.02701	2.55367	0.0106593
rs79399119	19	467664	A	G	20367	14931	-0.105553	0.19923	-0.529803	0.596248	-0.0603125	0.26062	-0.231419	0.816989
rs56672193	19	469811	G	A	19998	14658	-0.0375408	0.0353421	-1.06221	0.28814	0.0144689	0.0509213	0.284142	0.776302
rs72970236	19	470796	T	C	20405	14954	-0.0227389	0.043747	-0.519781	0.603216	0.100889	0.0615494	1.63916	0.101181
rs75055948	19	474688	G	T	19643	14408	-0.0729975	0.0789809	-0.924242	0.35536	0.256774	0.112214	2.28825	0.0221227
rs61277751	19	475667	T	G	20375	14933	-0.0164671	0.0427825	-0.384902	0.70031	-0.0978734	0.0603288	-1.62233	0.104732
rs10423472	19	482905	T	C	20341	14908	-0.0117324	0.0481067	-0.243883	0.807322	-0.106299	0.0684736	-1.55241	0.120564
rs35814911	19	483347	C	G	20158	14766	0.000270272	0.0176553	0.0153083	0.987786	-0.0106584	0.0253776	-0.419992	0.674491
rs117068317	19	484051	C	G	20360	14916	0.0101459	0.0611976	0.16579	0.868322	-0.0155705	0.0878466	-0.177246	0.859315
rs74746093	19	484531	C	T	20400	14952	-0.0430243	0.0384596	-1.11869	0.263273	0.0404636	0.0551719	0.73341	0.463309
rs873495	19	485069	G	A	20320	14900	-0.0276135	0.0187054	-1.47623	0.139881	0.0426482	0.026711	1.59665	0.110343
rs753079	19	485138	C	A	20392	14948	0.0159454	0.0247079	0.645358	0.518695	0.0190045	0.0352945	0.538455	0.590263
rs2009673	19	485177	C	T	20399	14952	0.0377074	0.0408638	0.922758	0.356133	-0.0696019	0.058683	-1.18607	0.235596
rs117165482	19	485464	A	G	20384	14937	-0.070226	0.0644078	-1.09033	0.275566	0.0956174	0.0926975	1.0315	0.302307
rs73503389	19	486342	G	A	17999	13231	0.121353	0.0576943	2.10338	0.0354323	-0.233162	0.0821586	-2.83795	0.00454044
rs8108503	19	487375	C	A	20354	14917	-0.0458613	0.0447869	-1.02399	0.305841	0.117127	0.06551	1.78792	0.073789
rs58907979	19	489459	A	G	19642	14409	-0.066953	0.04441	-1.50761	0.131654	0.12439	0.0649724	1.9145	0.0555559
rs61095568	19	490040	A	G	20243	14845	0.189782	0.061859	3.06798	0.00215512	-0.366341	0.0900936	-4.06623	4.77803e-05
rs117946471	19	493430	C	T	20392	14946	-0.0437534	0.0505923	-0.864822	0.387136	0.0912564	0.0724394	1.25976	0.207755
rs7258832	19	494057	T	G	20349	14915	-0.0230324	0.0167538	-1.37476	0.169207	-0.00240968	0.0243112	-0.0991181	0.921045
rs78668504	19	496532	A	G	19539	14319	0.0374336	0.0271059	1.38101	0.167275	-0.033591	0.0389473	-0.862473	0.388427
rs73505423	19	498973	A	G	20308	14886	-0.0562648	0.0323193	-1.7409	0.081701	0.0516409	0.0473067	1.09162	0.275001
rs12982646	19	499978	A	G	20260	14843	-0.00332166	0.0170908	-0.194354	0.845899	0.0123197	0.0250054	0.492682	0.622237
rs74361302	19	500215	A	C	20331	14901	0.0488298	0.0257408	1.89698	0.057831	-0.0425755	0.0372503	-1.14296	0.253056
rs76594120	19	500460	A	G	20257	14848	-0.0595995	0.0624696	-0.954056	0.340055	0.0775492	0.0876608	0.88465	0.376345
rs3745925	19	501900	A	C	20386	14939	-0.0229195	0.0187049	-1.22532	0.220456	0.00830518	0.0272746	0.304503	0.760745
rs7246920	19	507450	T	G	20197	14809	-0.0069913	0.015743	-0.444091	0.656977	0.0414772	0.0228255	1.81714	0.069195
rs16990489	19	507731	T	C	20387	14946	0.071741	0.090133	0.795946	0.426063	-0.00618812	0.130017	-0.0475945	0.962039
rs4919908	19	508626	C	T	20299	14876	-0.00183363	0.0157049	-0.116755	0.907054	-0.0289331	0.0227111	-1.27396	0.202676
rs79777104	19	509326	A	G	19130	14054	0.00845885	0.0316859	0.266959	0.789501	-0.0133505	0.0459368	-0.290629	0.771335
rs117421532	19	510908	A	C	20319	14895	0.0140239	0.0430388	0.325842	0.744544	0.023009	0.0621853	0.370008	0.711377
rs3745924	19	511453	A	G	20350	14919	0.00974338	0.0160383	0.607506	0.543515	-0.0187796	0.0232428	-0.807975	0.419105
rs11666491	19	512568	A	C	20271	14862	0.0020841	0.0161915	0.128716	0.897583	-0.00257566	0.0234104	-0.110022	0.912392
rs73919627	19	514511	A	G	19816	14529	0.0258487	0.0215565	1.19911	0.230484	0.000654467	0.0312067	0.020972	0.983268
rs117024528	19	516934	G	A	20337	14909	-0.0421425	0.0516411	-0.816064	0.414463	-0.00937117	0.0757955	-0.123638	0.901602
rs186109391	19	518884	T	C	18238	13393	-0.048639	0.0722622	-0.67309	0.50089	0.0774029	0.102224	0.757189	0.448937
rs117112129	19	518957	A	C	16980	12480	-0.0477952	0.0371254	-1.2874	0.197955	0.0552318	0.0538846	1.025	0.305362
rs117572797	19	521076	A	G	20395	14948	0.0193458	0.059507	0.325101	0.745105	0.0086092	0.0880261	0.0978027	0.922089
rs116964013	19	521101	T	C	20378	14933	0.0172866	0.118641	0.145705	0.884154	0.0406839	0.159414	0.255209	0.798561
rs72970279	19	522740	G	A	20263	14855	-0.00950398	0.0176744	-0.537727	0.590766	-0.00493814	0.0255781	-0.193061	0.846911
rs1865117	19	523110	A	G	20318	14895	0.034783	0.0430815	0.807376	0.41945	0.00787489	0.0612762	0.128515	0.897742
rs118192028	19	525268	G	A	20009	14674	-0.0282026	0.0509276	-0.553778	0.579731	-0.0856834	0.0741374	-1.15574	0.247789
rs4919841	19	525341	C	T	20268	14862	-0.0101339	0.0161604	-0.627081	0.530606	0.0403781	0.0236088	1.7103	0.0872103
rs2396293	19	525739	C	T	20281	14869	-0.00299075	0.0198678	-0.150532	0.880345	-0.0130322	0.0283821	-0.459168	0.646114
rs62132560	19	526084	C	T	20340	14910	0.00727731	0.0157525	0.461978	0.644097	-0.0136208	0.0229815	-0.592685	0.553392
rs72970300	19	528591	G	C	20313	14889	0.035261	0.0229208	1.53838	0.123955	-0.00507597	0.0325675	-0.15586	0.876143
rs6507	19	532066	T	C	20391	14943	-0.0345126	0.0268703	-1.28441	0.198997	0.0718618	0.0391898	1.83369	0.0667002
rs16990502	19	532337	T	C	20317	14890	-0.00593396	0.0159576	-0.371858	0.709999	-0.0216442	0.0229042	-0.944989	0.344665
rs12985200	19	532347	C	T	20370	14931	-0.0149316	0.0496103	-0.300979	0.763431	0.0223287	0.072902	0.306284	0.759388
rs12461965	19	533133	T	C	20378	14934	0.0609509	0.0291292	2.09244	0.0363994	-0.0197172	0.0421731	-0.46753	0.640121
rs12984645	19	533201	A	G	20315	14887	-0.00832564	0.0171401	-0.48574	0.627152	0.0128151	0.0247441	0.517904	0.604525
rs8107361	19	538160	A	G	20375	14933	0.0552682	0.028841	1.9163	0.0553267	-0.016041	0.0417705	-0.384027	0.700959
rs16990600	19	538599	G	T	20309	14888	0.031856	0.0262	1.21588	0.224031	-0.015567	0.0376438	-0.413535	0.679215
rs2288955	19	539222	A	G	20297	14883	-0.00816219	0.0159788	-0.510813	0.609482	-0.0206788	0.0229493	-0.901063	0.367555
rs2288956	19	539279	T	C	20214	14815	-0.00365997	0.0174146	-0.210167	0.833538	6.97791e-05	0.0251091	0.00277904	0.997783
rs7150	19	541685	T	C	20352	14917	-0.014537	0.0159965	-0.908758	0.363478	-0.0117794	0.0229389	-0.51351	0.607594
rs3760876	19	542674	C	G	20338	14907	0.0303308	0.0262174	1.1569	0.247315	-0.00912795	0.0377327	-0.241911	0.808849
rs16990714	19	543497	T	C	20272	14851	0.0927114	0.0340599	2.72201	0.00648862	-0.0413824	0.0488266	-0.847539	0.396695
rs74469649	19	544649	T	C	20393	14947	-0.0247895	0.0658083	-0.376692	0.706403	0.0476275	0.0910159	0.523288	0.600774
rs5027244	19	546159	A	G	20352	14918	-0.0294495	0.0351243	-0.838437	0.401785	0.027091	0.0507867	0.533427	0.593738
rs61729586	19	547346	T	C	20394	14948	0.0869943	0.142912	0.608728	0.542705	0.146153	0.184567	0.791871	0.428436
rs75799132	19	547871	A	G	20376	14932	0.0705069	0.0312412	2.25685	0.0240172	-0.0165646	0.0444128	-0.372969	0.709171
rs2070801	19	548051	C	T	20253	14844	0.00895099	0.0182183	0.491318	0.623201	0.00851491	0.026094	0.326317	0.744184
rs112816888	19	548500	T	C	20370	14929	0.0542353	0.0290929	1.86421	0.0622918	-0.0636467	0.0424692	-1.49866	0.133963
rs114537924	19	548612	A	G	20351	14919	-0.0067036	0.0380776	-0.176051	0.860254	0.0697838	0.0540699	1.29062	0.196835
rs200398398	19	549171	T	C	20026	14689	0.147724	0.105273	1.40325	0.160541	-0.217658	0.146684	-1.48386	0.137847
rs72972141	19	550352	T	C	20284	14870	-0.0480639	0.0459068	-1.04699	0.295104	0.0977816	0.0655381	1.49198	0.135704
rs78565480	19	550372	T	C	20180	14790	-0.00997057	0.0221712	-0.449708	0.652921	-0.0095332	0.0323324	-0.29485	0.768108
rs35586039	19	551572	C	T	20259	14845	-0.0101227	0.0157751	-0.641687	0.521076	0.0422203	0.0227077	1.8593	0.062985
rs34823013	19	552579	T	G	20302	14879	0.00509728	0.0162255	0.314152	0.753406	0.0236551	0.0233637	1.01247	0.311312
rs117409876	19	552587	T	C	20164	14777	-0.0123017	0.0215558	-0.570691	0.568209	0.00597889	0.0313618	0.190642	0.848806
rs12459759	19	552689	A	G	16462	12102	-0.0264367	0.018494	-1.42947	0.152869	0.0346784	0.0264528	1.31095	0.189873
rs77590703	19	552746	T	C	20366	14927	0.0631633	0.0301727	2.09339	0.0363142	-0.0113526	0.0426104	-0.266429	0.789909
rs55946831	19	553066	T	C	20165	14787	0.00816033	0.0158198	0.515831	0.605972	-0.0321517	0.0227893	-1.41082	0.158297
rs12611042	19	554919	C	T	20306	14879	-0.0181279	0.0156599	-1.1576	0.247029	0.0265519	0.0227362	1.16782	0.242878
rs4919851	19	556692	A	G	20396	14952	-0.0285238	0.0330534	-0.862961	0.388159	0.0162738	0.0482447	0.337317	0.735878
rs116184613	19	557979	C	T	20340	14903	-0.0247432	0.0236845	-1.0447	0.296161	0.0183806	0.0344531	0.533497	0.593689
rs11667097	19	559829	A	G	20206	14808	0.00204936	0.0297976	0.0687761	0.945168	-0.0102131	0.0432006	-0.236411	0.813114
rs62132585	19	561773	C	T	20257	14847	-0.0218251	0.0196129	-1.11279	0.265799	0.0260522	0.0281754	0.924644	0.355151
rs62132587	19	561816	G	A	20241	14838	0.00590342	0.0174542	0.338224	0.735194	-0.0172793	0.024907	-0.693752	0.487837
rs61562870	19	562253	A	G	20273	14864	-0.062073	0.048816	-1.27157	0.203526	0.0474136	0.0699783	0.677548	0.498059
rs72972167	19	565641	T	C	19563	14343	0.000391063	0.0164964	0.0237059	0.981087	0.00818417	0.0236447	0.346132	0.729244
rs34884009	19	566103	C	T	20354	14916	0.0120862	0.0179484	0.673385	0.500702	-0.00994731	0.0257587	-0.386172	0.699369
rs117456440	19	569654	C	T	20369	14932	0.0199044	0.0278348	0.715091	0.474553	-0.0175408	0.0394356	-0.444796	0.656467
rs4919857	19	570124	T	C	20117	14745	-0.0191408	0.0177069	-1.08098	0.279705	0.0336506	0.0257028	1.30922	0.19046
rs11551906	19	572680	G	A	19625	14389	0.0193425	0.0472814	0.409093	0.682471	-0.0745716	0.0722266	-1.03247	0.301853
rs28921974	19	575754	C	T	20362	14925	0.0582353	0.0290434	2.00511	0.0449512	-0.0586649	0.0420457	-1.39527	0.162935
rs72972182	19	576466	C	A	20297	14877	-0.00634854	0.0301481	-0.210579	0.833216	0.0185609	0.0428708	0.432949	0.665052
rs7252138	19	577426	T	G	20356	14916	0.00138938	0.0158285	0.0877772	0.930054	-0.00523601	0.022692	-0.230742	0.817515
rs41276870	19	579501	T	C	19976	14645	-0.0237541	0.0701378	-0.338677	0.734853	0.0180042	0.100107	0.17985	0.857271
rs2229664	19	580388	G	C	20267	14855	0.0322783	0.0273023	1.18226	0.237104	-0.0674347	0.0383185	-1.75985	0.0784336
rs1803535	19	580710	A	G	20390	14946	-0.0449812	0.0410135	-1.09674	0.272754	0.0203368	0.0580764	0.350174	0.726208
rs73918145	19	584051	G	A	20330	14899	0.0358031	0.027755	1.28997	0.197061	-0.0683404	0.0390938	-1.74812	0.080444
rs117276777	19	584310	T	G	13977	10313	-0.0888672	0.0614868	-1.4453	0.148372	0.145866	0.0884075	1.64993	0.0989572
rs79718378	19	585219	C	G	20328	14902	-0.0634224	0.0478597	-1.32517	0.185114	0.0148117	0.0694315	0.213328	0.831071
rs12611055	19	587043	C	T	20317	14896	0.00831463	0.0166715	0.498735	0.617966	-0.0160861	0.0239406	-0.671918	0.501636
rs3814895	19	588860	C	T	20265	14862	-0.012275	0.0178216	-0.688771	0.490967	0.00545057	0.0255078	0.213683	0.830794
rs28580097	19	591698	G	T	17851	13110	0.0134055	0.0489385	0.273925	0.784143	-0.108636	0.0707769	-1.53491	0.124806
rs72972195	19	593275	A	G	20328	14900	-0.036783	0.0259315	-1.41847	0.156055	0.0451453	0.0371696	1.21458	0.224528
rs12973449	19	593757	A	G	20301	14878	0.000837821	0.019039	0.0440056	0.9649	0.00289024	0.0274567	0.105265	0.916165
rs117772966	19	593986	T	C	20366	14928	0.0434657	0.052422	0.82915	0.40702	-0.097037	0.0720824	-1.3462	0.178239
rs72972200	19	599102	T	C	20295	14878	0.0739223	0.032466	2.27691	0.0227915	-0.0253359	0.0455661	-0.556025	0.578194
rs12461820	19	601373	A	G	20406	14955	0.000312305	0.019875	0.0157135	0.987463	0.0138972	0.0286118	0.485716	0.627169
rs55659726	19	603769	C	T	20383	14941	-0.0286264	0.0250016	-1.14498	0.252216	-0.0128924	0.0354289	-0.363895	0.715936
rs7255568	19	605985	A	G	20356	14919	0.0275566	0.0158841	1.73485	0.082767	-0.030013	0.0229502	-1.30775	0.19096
rs7252617	19	606021	T	C	20390	14943	-0.0321594	0.0210162	-1.53022	0.125963	0.0149997	0.0301785	0.497032	0.619166
rs62132629	19	606045	T	C	20372	14929	0.0250018	0.0320696	0.779611	0.43562	0.0079747	0.0447073	0.178375	0.858428
rs76205922	19	607637	A	C	20391	14945	-0.065364	0.0562771	-1.16147	0.245452	0.0457707	0.0797375	0.574017	0.565956
rs11878713	19	607825	G	A	20328	14902	-0.0226899	0.0239795	-0.946217	0.344038	0.0347653	0.0346401	1.00361	0.315564
rs12974196	19	608668	T	C	20266	14849	-0.00481568	0.0172492	-0.279183	0.780104	0.0275843	0.0252235	1.0936	0.274132
rs10422975	19	610980	T	C	19663	14429	-0.00862088	0.0291565	-0.295676	0.767477	-0.026248	0.0424915	-0.617723	0.536758
rs114094185	19	613091	T	C	19299	14161	0.0328672	0.042458	0.774112	0.438865	-0.0416989	0.0611627	-0.681769	0.495385
rs11669519	19	614967	C	T	20328	14899	-0.0322901	0.0163283	-1.97755	0.0479792	0.0605782	0.0236557	2.56083	0.0104423
rs62132650	19	618178	A	G	20329	14905	-0.0474382	0.0249642	-1.90025	0.0574008	0.12438	0.0362463	3.43151	0.000600228
rs117015462	19	618851	C	T	20011	14666	-0.00179378	0.047686	-0.0376165	0.969993	0.0338851	0.0686085	0.49389	0.621384
rs139383492	19	621090	T	C	20398	14951	0.243617	0.217203	1.12161	0.262027	-0.150811	0.282976	-0.532946	0.594071
rs10421235	19	621561	A	C	19643	14393	0.0188878	0.0471565	0.400534	0.688763	0.000879016	0.067237	0.0130734	0.989569
rs61745193	19	622207	T	C	20370	14927	-0.119537	0.0518929	-2.30353	0.0212491	0.19923	0.0758301	2.62732	0.00860597
rs41558812	19	624405	A	G	20296	14874	-0.0441861	0.0204382	-2.16194	0.0306228	0.0853519	0.0299089	2.85373	0.00432087
rs72974150	19	626046	T	C	20341	14908	0.0540146	0.0253528	2.13052	0.033129	-0.122061	0.0364705	-3.34685	0.00081735
rs10419855	19	628181	T	C	20342	14909	-0.0116898	0.0157842	-0.740601	0.458935	0.0050226	0.0229568	0.218785	0.826818
rs144975902	19	629897	T	C	19961	14638	0.0340219	0.0951858	0.357426	0.720773	-0.00294235	0.132681	-0.0221761	0.982307
rs115414704	19	631681	T	C	20311	14886	-0.0159823	0.0204797	-0.780396	0.435158	0.0051017	0.0295542	0.172622	0.862949
rs12609008	19	632675	T	C	20244	14834	0.0478278	0.0235618	2.02989	0.0423678	-0.104942	0.034348	-3.05527	0.0022486
rs12610885	19	632915	A	G	19542	14330	0.0486588	0.0240958	2.01939	0.0434463	-0.106874	0.0350635	-3.04801	0.00230363
rs56090114	19	633013	A	G	20370	14934	-0.0126345	0.0434391	-0.290855	0.771162	0.0768017	0.0624995	1.22884	0.219133
rs117491058	19	634079	G	T	20355	14918	0.114206	0.0710625	1.60711	0.108029	-0.238614	0.100079	-2.38425	0.0171139
rs112619738	19	637351	A	G	20367	14927	0.00305263	0.0513371	0.0594624	0.952584	-0.0508112	0.0719537	-0.706165	0.480085
rs62134260	19	637909	G	T	20299	14875	-0.0445152	0.0207773	-2.14249	0.032154	0.0690764	0.0301511	2.29101	0.0219628
rs3814890	19	639355	C	G	20255	14849	-0.0125026	0.0240472	-0.519919	0.60312	0.0136089	0.0344909	0.394564	0.693165
rs150190794	19	640068	T	C	20371	14932	0.0825303	0.120554	0.68459	0.493603	-0.106129	0.169501	-0.626124	0.531233
rs7246140	19	641215	T	C	20241	14840	-0.0108544	0.0159202	-0.681801	0.495365	-0.0153538	0.0230316	-0.66664	0.505002
rs8109113	19	641781	G	A	20343	14911	0.000304611	0.019779	0.0154007	0.987712	-0.0203955	0.0288656	-0.706566	0.479836
rs11572871	19	641820	T	C	20340	14912	-0.0223498	0.0589972	-0.378828	0.704815	-0.0096871	0.0876206	-0.110557	0.911967
rs138373700	19	643250	A	G	20396	14948	0.00658944	0.169777	0.0388123	0.96904	-0.306558	0.244603	-1.25329	0.210101
rs4919875	19	644144	A	G	20327	14900	0.0281015	0.0231911	1.21174	0.225613	-0.0530772	0.0333562	-1.59123	0.111559
rs12977551	19	646151	G	A	20280	14868	0.00730658	0.0155913	0.468631	0.639333	0.0315591	0.0224851	1.40356	0.16045
rs62134272	19	646507	T	C	20320	14897	-0.0104153	0.0344013	-0.302759	0.762074	0.0416062	0.0490827	0.847676	0.396618
rs72974181	19	646854	T	C	20395	14949	0.0163208	0.0357166	0.456953	0.647705	-0.0826893	0.0507646	-1.62888	0.103339
rs10403235	19	646891	A	G	20250	14851	-0.00739729	0.0161937	-0.456799	0.647815	0.033459	0.0235192	1.42262	0.154845
rs7249518	19	646900	A	G	20173	14789	0.00488336	0.0158607	0.307892	0.758165	0.0098653	0.0230383	0.428213	0.668496
rs62134273	19	647445	T	C	18696	13724	0.00659168	0.0500754	0.131635	0.895273	-0.00289451	0.0697302	-0.0415102	0.966889
rs2072104	19	648173	C	G	20313	14886	-0.0306579	0.0318112	-0.963743	0.335175	0.0217606	0.0466993	0.465974	0.641234
rs116680040	19	651543	G	A	17828	13104	0.00485657	0.0415216	0.116965	0.906888	-0.0884786	0.059353	-1.49072	0.136035
rs61754469	19	651684	T	C	20342	14910	0.0251073	0.0517726	0.484954	0.627709	-0.0123751	0.0737569	-0.167783	0.866754
rs149405763	19	651704	A	G	20388	14942	0.156417	0.150597	1.03865	0.298968	-0.0826519	0.212335	-0.389252	0.697089
rs2285751	19	651852	T	C	20360	14924	-0.0511544	0.0335574	-1.52439	0.127412	-0.00378198	0.0484769	-0.0780161	0.937815
rs11554788	19	652238	G	A	20333	14900	-0.0143896	0.0162798	-0.883896	0.376753	0.0448385	0.0235847	1.90117	0.05728
rs72974187	19	652888	T	C	20366	14928	-0.0497346	0.0379326	-1.31113	0.189814	0.0269312	0.0549031	0.490522	0.623765
rs34538684	19	653468	C	T	20307	14888	-0.0073098	0.0173114	-0.422254	0.67284	0.0357876	0.0247746	1.44453	0.148591
rs117693135	19	653686	T	C	20336	14905	-0.0301652	0.0365358	-0.825636	0.409011	0.0473884	0.0522979	0.906125	0.36487
rs4919820	19	657588	T	G	20377	14934	-0.000783219	0.0211213	-0.0370819	0.97042	0.0051594	0.0305035	0.169141	0.865686
rs116941761	19	658335	T	C	20390	14941	0.0230327	0.0507415	0.453921	0.649886	0.0378307	0.0726016	0.521073	0.602316
rs3787007	19	660657	A	G	20387	14944	-0.0582086	0.0299485	-1.94362	0.0519409	0.0631797	0.0438666	1.44027	0.149791
rs3787011	19	661080	A	G	19650	14413	-0.0448443	0.0294189	-1.52434	0.127424	0.04008	0.0429239	0.933745	0.350435
rs3826952	19	661958	C	A	20360	14923	0.040873	0.0264316	1.54637	0.122015	-0.00162449	0.0382509	-0.0424693	0.966125
rs17672806	19	667118	G	A	20350	14918	0.00180007	0.0159529	0.112837	0.91016	0.00198772	0.023082	0.0861155	0.931375
rs62134277	19	667184	G	A	20363	14927	0.00291236	0.015974	0.182318	0.855333	0.000371957	0.0230537	0.0161344	0.987127
rs72976216	19	671856	A	T	20270	14851	-0.0143171	0.0275169	-0.520304	0.602852	0.0288086	0.0395694	0.728052	0.466582
rs111527185	19	673105	T	C	20356	14921	-0.0157413	0.0319753	-0.492295	0.62251	0.0486891	0.0455534	1.06884	0.285144
rs2301741	19	675106	T	C	20294	14871	0.0188603	0.0159569	1.18195	0.237226	-0.0205345	0.0228467	-0.898798	0.36876
rs117565802	19	675955	C	G	20355	14918	-0.0827762	0.0644913	-1.28353	0.199308	0.00611889	0.0938251	0.0652159	0.948002
rs79116278	19	676047	A	C	20396	14944	-0.0123844	0.0364584	-0.339685	0.734094	-0.0226963	0.0523222	-0.43378	0.664448
rs58265572	19	680943	T	G	17801	13075	-0.0245267	0.0258405	-0.949161	0.342539	0.00247054	0.0365407	0.0676107	0.946096
rs147593429	19	681655	G	C	20384	14942	-0.215484	0.118803	-1.81379	0.0697106	0.0426433	0.156215	0.272979	0.78487
rs114241425	19	683716	T	C	19963	14636	0.0275497	0.0724027	0.380507	0.703569	0.0480253	0.103891	0.462267	0.64389
rs2057714	19	683719	T	C	20273	14869	-0.00743661	0.0193549	-0.384223	0.700813	0.0212075	0.028246	0.750815	0.452764
rs12986403	19	685661	T	C	16481	12113	0.038971	0.028241	1.37994	0.167604	-0.0102498	0.039816	-0.25743	0.796846
rs12983321	19	686344	A	T	16471	12107	0.037574	0.0281445	1.33504	0.181864	-0.0124073	0.0396703	-0.31276	0.754463
rs12976484	19	687279	C	T	20351	14913	-0.0148564	0.0209983	-0.707504	0.479253	0.0175403	0.0304234	0.57654	0.564251
rs56279253	19	687729	G	T	20358	14921	0.0419361	0.0388317	1.07994	0.280167	-0.0897516	0.0561986	-1.59704	0.110256
rs7359958	19	687835	C	T	20312	14887	0.019432	0.0163465	1.18875	0.234537	-0.0137385	0.0235602	-0.583124	0.55981
rs66667242	19	689440	A	G	16456	12092	0.0306023	0.0216467	1.41372	0.157445	-0.0224313	0.0307944	-0.728424	0.466354
rs9304936	19	689590	C	G	20362	14927	0.0204321	0.0173583	1.17708	0.239162	-0.00843987	0.0250834	-0.336472	0.736515
rs8108922	19	691025	C	T	18598	13660	0.012029	0.0165609	0.726347	0.467626	0.00587194	0.0240999	0.24365	0.807502
rs72978228	19	691138	T	C	20402	14951	-0.0615188	0.0454413	-1.35381	0.175797	0.0405592	0.0648206	0.625714	0.531502
rs4375794	19	691909	T	C	20368	14926	0.00402433	0.0194609	0.206791	0.836173	0.019339	0.0280728	0.688888	0.490894
rs12975365	19	696905	C	T	19626	14398	0.0195749	0.0180124	1.08674	0.27715	0.00212314	0.0260651	0.0814552	0.93508
rs7247331	19	699109	A	G	18415	13534	0.0123634	0.0171789	0.719687	0.471718	-0.0159985	0.0247076	-0.647514	0.517299
rs72978252	19	699245	A	G	16467	12099	0.058597	0.0417402	1.40385	0.160363	-0.0688707	0.0604711	-1.1389	0.254744
rs758481	19	705302	C	A	20251	14842	0.000313467	0.0167317	0.0187349	0.985053	0.00892646	0.0242199	0.36856	0.712456
rs56047863	19	710831	C	G	20315	14890	0.00573878	0.0227072	0.252729	0.800477	0.00336579	0.0324947	0.10358	0.917503
rs11671100	19	711637	A	C	20295	14877	0.00650436	0.0203117	0.320228	0.748796	0.0198511	0.0291973	0.679897	0.49657
rs11085183	19	712340	C	T	20153	14768	-0.00785723	0.0158679	-0.495165	0.620484	0.0210667	0.0231615	0.909558	0.363055
rs10404390	19	713518	G	A	20298	14884	-0.0121794	0.0212686	-0.572646	0.566884	0.0204576	0.0302978	0.675217	0.499538
rs2238553	19	717664	A	G	20319	14897	-0.0408951	0.0232897	-1.75593	0.0791006	0.0471463	0.0335809	1.40396	0.16033
rs34318529	19	718586	G	A	16474	12109	-0.0288657	0.0234608	-1.23038	0.218555	0.0304582	0.0337971	0.901207	0.367478
rs78795720	19	719179	C	G	20333	14904	0.251512	0.289763	0.867993	0.385398	-0.411851	0.395871	-1.04037	0.29817
rs6510916	19	719322	C	T	18932	13903	0.0147149	0.0164605	0.893954	0.371346	-0.0238615	0.0237679	-1.00394	0.315409
rs117757692	19	719684	A	G	20017	14678	0.013726	0.0436638	0.314356	0.753251	0.0147057	0.0621244	0.236713	0.812879
rs2238559	19	719870	T	G	19379	14205	0.0240111	0.0405759	0.591757	0.554013	-0.0133681	0.0585427	-0.228347	0.819376
rs117967619	19	723493	T	G	20351	14920	-0.0232395	0.0556462	-0.417629	0.676218	-0.015008	0.0819784	-0.183072	0.854741
rs12463172	19	724299	A	G	20345	14909	0.00182401	0.0162382	0.112328	0.910563	0.00112052	0.0234407	0.0478022	0.961874
rs12610376	19	726482	A	G	20326	14900	0.0212695	0.0195122	1.09006	0.275686	-0.021283	0.0281002	-0.757395	0.448813
rs28452452	19	726910	A	G	20295	14878	0.0162005	0.0189505	0.854889	0.392613	-0.0186615	0.0276799	-0.674191	0.50019
rs201995410	19	727021	A	G	20410	14960	0.16858	0.210926	0.799237	0.424153	-0.352894	0.27356	-1.29	0.19705
rs7258499	19	728476	T	G	20265	14857	-0.0196675	0.0161801	-1.21553	0.224162	0.00493776	0.0231435	0.213354	0.831051
rs74812357	19	729850	T	G	20402	14951	0.0783776	0.0493188	1.5892	0.112015	-0.0134089	0.0711049	-0.188579	0.850423
rs1050457	19	731144	G	A	19862	14570	-0.00893692	0.0162586	-0.549675	0.582542	0.00106687	0.0233396	0.0457108	0.963541
rs117271794	19	733426	C	T	20345	14915	-0.000121187	0.0369137	-0.00328298	0.997381	-0.0100353	0.0534294	-0.187823	0.851015
rs757162	19	734851	T	C	20351	14917	-0.00224045	0.0178999	-0.125166	0.900392	0.00542705	0.0256083	0.211925	0.832165
rs76864684	19	734990	C	T	20313	14888	0.0552251	0.0413685	1.33495	0.181891	-0.0242465	0.0592254	-0.409393	0.682251
rs71335271	19	735097	T	C	20174	14795	-0.0107457	0.0319356	-0.336481	0.736508	-0.0404872	0.0458884	-0.882296	0.377617
rs80122888	19	737608	G	A	20351	14913	-0.0101202	0.0342824	-0.295201	0.76784	0.0264096	0.0494678	0.533874	0.593429
rs35365935	19	737949	C	T	20366	14926	-0.0303936	0.0200782	-1.51376	0.130087	0.035285	0.028817	1.22445	0.220783
rs78315645	19	740198	A	G	20383	14935	-0.041015	0.0241062	-1.70143	0.0888618	0.0537964	0.0351906	1.52872	0.126335
rs10419493	19	740560	T	C	20287	14876	0.00474806	0.0287666	0.165054	0.868901	0.0456804	0.0412295	1.10795	0.267882
rs17684039	19	741758	A	G	20399	14951	-0.0338367	0.0237835	-1.42269	0.154825	0.04767	0.0346196	1.37697	0.168523
rs10518239	19	744501	C	G	20277	14866	0.0111228	0.0157445	0.706454	0.479906	0.0160978	0.0228098	0.705739	0.48035
rs10413116	19	745344	T	C	20385	14938	-0.00773605	0.0205078	-0.377225	0.706006	0.0114609	0.0298491	0.383962	0.701007
rs77199163	19	749331	C	A	20340	14905	0.018639	0.0787173	0.236784	0.812824	-0.00612765	0.116812	-0.0524576	0.958164
rs8112692	19	753990	C	T	20403	14955	-0.03477	0.0592283	-0.587051	0.55717	0.0266525	0.0856444	0.311199	0.755649
rs7255965	19	756179	C	T	20323	14897	-0.00462022	0.0214937	-0.214956	0.829801	-0.0230762	0.0309457	-0.745701	0.455848
rs8101189	19	756709	T	C	20371	14929	-0.0937458	0.0792721	-1.18258	0.236974	0.0623715	0.114332	0.545529	0.58539
rs45477999	19	757241	A	G	19608	14379	0.132774	0.0548631	2.4201	0.0155161	-0.0953744	0.0768291	-1.24138	0.214464
rs3746173	19	757412	G	A	19969	14639	-0.00963947	0.0233251	-0.413266	0.679412	0.0294026	0.0336084	0.874859	0.381651
rs35384259	19	757752	A	G	20222	14822	-0.104539	0.081798	-1.27801	0.201245	0.124563	0.117987	1.05573	0.291092
rs142890248	19	758613	A	G	20283	14871	0.165769	0.0958273	1.72987	0.0836528	-0.161698	0.137573	-1.17536	0.23985
rs75424782	19	759864	A	G	20260	14850	-0.00938938	0.0262442	-0.35777	0.720516	-0.0238272	0.0374659	-0.635971	0.524796
rs12981814	19	760809	T	C	19993	14653	-0.0369992	0.052806	-0.700662	0.483514	0.0462119	0.0775097	0.596208	0.551036
rs17604253	19	760948	G	A	20377	14938	0.0558862	0.0296073	1.88758	0.0590817	0.0129427	0.0428758	0.301866	0.762754
rs34968763	19	762630	T	G	20127	14762	-0.0534799	0.0460453	-1.16146	0.245454	-0.00991241	0.0678445	-0.146105	0.883839
rs8107847	19	763508	G	A	20383	14939	-0.285421	0.729502	-0.391255	0.695609	-3.19884	1.92495	-1.66177	0.0965582
rs2285696	19	763952	T	C	20318	14889	0.0443601	0.0462871	0.958368	0.337877	-0.109401	0.0653709	-1.67354	0.0942219
rs6510945	19	764389	A	G	20356	14917	-0.0214829	0.0243783	-0.881231	0.378193	0.00567478	0.0356008	0.1594	0.873354
rs35369379	19	765458	C	A	20302	14875	0.0259553	0.0246288	1.05386	0.291948	-0.0589603	0.0351473	-1.67752	0.0934409
rs7248608	19	766369	G	A	20194	14794	0.0153711	0.0162011	0.948771	0.342737	-0.00943629	0.023285	-0.405252	0.685292
rs72980285	19	766557	T	C	20344	14914	-0.0515788	0.0161412	-3.19547	0.00139603	0.0635368	0.0234453	2.71	0.00672832
rs34370056	19	768721	A	G	20345	14911	0.0155676	0.0182623	0.852445	0.393967	-0.0131355	0.0265208	-0.49529	0.620395
rs55696541	19	770528	A	G	20258	14855	-0.0392638	0.0162413	-2.41752	0.0156265	0.0347488	0.0234443	1.48218	0.138291
rs7254466	19	772398	A	G	19101	14002	-0.0080895	0.0239351	-0.337976	0.735381	0.0538165	0.0348994	1.54205	0.123062
rs73919843	19	775270	T	C	20396	14947	-0.0387902	0.0419352	-0.925003	0.354964	0.0133873	0.0594878	0.225042	0.821946
rs10418612	19	777925	T	C	20041	14694	0.0236926	0.0311069	0.761653	0.446267	0.00884578	0.0451344	0.195987	0.84462
rs117970617	19	778023	A	C	20402	14954	-0.039412	0.0456978	-0.862449	0.38844	0.112314	0.0649505	1.72923	0.0837688
rs117620694	19	779475	A	G	20181	14794	0.00997465	0.0222368	0.448564	0.653746	0.0155435	0.0318883	0.487436	0.62595
rs72982112	19	781987	T	C	19944	14620	0.0212487	0.0305592	0.695327	0.48685	-0.0164772	0.0435762	-0.378123	0.705339
rs59588017	19	783181	C	T	19880	14578	-0.00764214	0.0296426	-0.257809	0.796554	0.0159265	0.043038	0.370056	0.711341
rs73919845	19	783473	T	C	20331	14905	0.019627	0.0353708	0.554892	0.578969	0.00318077	0.0511297	0.0622099	0.950396
rs11669836	19	783519	A	G	20332	14905	0.0224294	0.0223739	1.00248	0.316112	0.00752948	0.0321087	0.234499	0.814597
rs74253440	19	785723	C	G	20328	14899	0.0110772	0.0195762	0.56585	0.571496	-0.0152474	0.0279394	-0.545729	0.585252
rs116844973	19	787806	C	T	20358	14921	0.00424108	0.0273809	0.154892	0.876906	-0.0175803	0.0396687	-0.443179	0.657636
rs76405793	19	788740	A	G	20392	14945	0.0041678	0.0375925	0.110868	0.911721	0.00567969	0.0546778	0.103876	0.917268
rs117756642	19	789008	A	G	20353	14917	0.000864675	0.0362391	0.0238602	0.980964	-0.0272289	0.0524586	-0.519055	0.603723
rs10854000	19	789227	C	T	20154	14778	0.00203154	0.015857	0.128117	0.898057	0.0184934	0.0231795	0.797834	0.424967
rs10420069	19	789381	A	G	20336	14903	0.0251474	0.0242763	1.03588	0.300257	-0.0061238	0.0348045	-0.175948	0.860335
rs10405462	19	789454	C	T	20305	14881	-0.00116604	0.017251	-0.0675925	0.94611	0.0153185	0.0251576	0.608902	0.542589
rs62131329	19	791153	T	C	20391	14944	0.0225567	0.0176823	1.27567	0.202073	-0.0257856	0.0258197	-0.998683	0.317948
rs112763660	19	791630	T	C	20246	14841	-0.000492211	0.0267494	-0.0184009	0.985319	0.0248727	0.0385294	0.645552	0.51857
rs8113356	19	795816	A	G	20320	14894	-0.00593199	0.0222434	-0.266685	0.789712	0.00436083	0.0319937	0.136303	0.891582
rs8103323	19	798921	C	T	20080	14719	0.00245287	0.0176418	0.139038	0.88942	-0.0121116	0.0251326	-0.48191	0.62987
rs62131332	19	799392	T	C	20123	14752	0.0216988	0.0331135	0.655286	0.512284	0.00947417	0.0472422	0.200545	0.841055
rs11085226	19	799770	G	A	20385	14938	0.0104336	0.0269466	0.387196	0.698611	-0.00538727	0.0387339	-0.139084	0.889384
rs17281470	19	801983	C	T	20283	14858	0.00165498	0.0326627	0.050669	0.959589	-0.0399776	0.0474339	-0.842807	0.399336
rs3786993	19	802378	T	C	20374	14933	0.0234758	0.0447743	0.524313	0.600061	0.0101597	0.0660118	0.153908	0.877683
rs10420407	19	803945	A	G	19891	14588	0.0189305	0.0273494	0.692173	0.488829	-0.00971727	0.0394228	-0.246489	0.805304
rs123698	19	807442	G	C	20214	14821	-0.0166367	0.0161552	-1.02981	0.3031	0.0220689	0.0231761	0.952225	0.340983
rs13169	19	808586	G	C	20356	14919	-0.003965	0.022098	-0.179428	0.857602	0.00273111	0.0318723	0.085689	0.931714
rs62131354	19	808920	T	C	19572	14356	-0.000776147	0.0191177	-0.0405984	0.967616	-0.00715771	0.0273148	-0.262045	0.793287
rs11549883	19	810573	A	C	19916	14596	0.0127916	0.0432049	0.296068	0.767178	-0.0400599	0.063573	-0.63014	0.528603
rs1059714	19	812172	T	C	20368	14931	-0.0813547	0.0592112	-1.37398	0.169449	0.0464625	0.0842442	0.551521	0.581276
rs351994	19	813220	C	T	15815	11629	0.0144834	0.0234879	0.616632	0.537478	-0.0276834	0.0340859	-0.812167	0.416696
rs118190131	19	814044	A	G	20365	14928	0.0306952	0.0551812	0.556262	0.578032	-0.000567237	0.0802583	-0.00706764	0.994361
rs146870799	19	814526	G	C	20372	14932	-0.238637	0.109013	-2.18907	0.0285919	0.19114	0.161901	1.1806	0.237761
rs1540615	19	814907	G	A	20294	14876	-0.0250519	0.0338007	-0.741166	0.458593	0.00182704	0.0490434	0.0372536	0.970283
rs602186	19	823550	C	T	20321	14896	0.0218483	0.0159287	1.37163	0.17018	-0.0293529	0.0229251	-1.28038	0.20041
rs113005980	19	825680	T	C	20231	14826	-0.0237394	0.0255566	-0.928896	0.352943	0.015568	0.0370263	0.420459	0.67415
rs61732996	19	830841	A	G	20390	14942	0.034384	0.168594	0.203946	0.838396	-0.264929	0.238643	-1.11015	0.266935
rs112863118	19	831402	A	G	20362	14925	0.0534253	0.0299996	1.78087	0.0749345	-0.0223501	0.0426305	-0.524274	0.600088
rs1683581	19	834405	A	G	17978	13213	-0.0301808	0.017923	-1.68392	0.0921975	0.0457388	0.0262798	1.74045	0.0817797
rs117674435	19	834463	A	C	20381	14939	0.075278	0.0482724	1.55944	0.118892	-0.0608972	0.0692651	-0.87919	0.379298
rs117993867	19	835131	A	G	20345	14915	-0.0332912	0.0355617	-0.936152	0.349195	0.0283813	0.0513338	0.552877	0.580348
rs62132293	19	838178	G	C	20340	14912	0.000266848	0.0168152	0.0158694	0.987339	-0.00386791	0.0239403	-0.161565	0.871649
rs12052108	19	839158	T	C	20215	14814	-0.028651	0.0185526	-1.54431	0.122513	0.0362922	0.0267976	1.35431	0.175639
rs10410826	19	839272	T	G	20405	14955	0.0131543	0.0852706	0.154265	0.877401	-0.226907	0.116271	-1.95154	0.0509926
rs2074639	19	840984	T	C	20336	14904	0.00312581	0.0183777	0.170087	0.864941	0.00809857	0.0265784	0.304705	0.760591
rs116896857	19	842281	C	G	20354	14917	0.0352988	0.0367177	0.961356	0.336373	0.00215004	0.052916	0.0406312	0.96759
rs67520578	19	843221	T	G	20329	14898	0.02136	0.0160487	1.33094	0.183208	-0.0186431	0.0228634	-0.815413	0.414836
rs351111	19	844020	A	G	20345	14917	0.0190755	0.016043	1.18902	0.234431	-0.00194385	0.022846	-0.085085	0.932194
rs629631	19	846041	T	C	20227	14822	-0.0431348	0.0300748	-1.43425	0.151501	0.0204192	0.0425359	0.480047	0.631194
rs139778046	19	846331	T	A	20376	14935	-0.26788	0.174831	-1.53222	0.125468	0.224089	0.240216	0.932865	0.35089
rs4807931	19	846716	T	C	20275	14858	0.00537917	0.0188801	0.284912	0.775712	0.01952	0.0267765	0.728996	0.466004
rs150802678	19	847944	A	G	20032	14694	0.0710957	0.08273	0.859371	0.390136	0.151121	0.114856	1.31574	0.188261
rs10414837	19	849618	T	C	20295	14874	0.0219378	0.0175809	1.24782	0.212096	-0.0407346	0.0254562	-1.60019	0.109557
rs3761008	19	850023	C	T	20376	14933	0.0058604	0.0224042	0.261576	0.793648	-0.00814582	0.0324024	-0.251396	0.801508
rs10413889	19	850299	A	G	20293	14873	0.000914811	0.0271706	0.0336691	0.973141	-0.0150479	0.0392151	-0.383729	0.701179
rs740021	19	852104	A	C	20327	14902	0.0280122	0.107822	0.259801	0.795017	0.215152	0.168828	1.27438	0.202528
rs10469327	19	858376	C	T	20377	14936	-0.0622302	0.0315111	-1.97486	0.0482838	0.0156653	0.04598	0.340698	0.733331
rs56236063	19	859374	C	T	20298	14878	-0.00508917	0.0520754	-0.0977269	0.922149	-0.0106271	0.0732986	-0.144983	0.884724
rs35186399	19	860766	A	G	19987	14661	-0.0481005	0.0674743	-0.712872	0.475925	0.0692137	0.101168	0.684149	0.493881
rs62132300	19	862355	C	G	20128	14758	0.0207075	0.0174633	1.18577	0.235713	-0.0300101	0.0254083	-1.18112	0.237556
rs12985692	19	864120	C	T	20378	14936	-0.150149	0.0538035	-2.7907	0.00525942	0.204484	0.0758738	2.69505	0.0070378
rs72984026	19	864181	A	G	20382	14937	-0.0298706	0.0336428	-0.887876	0.374608	0.0136148	0.0482132	0.282387	0.777647
rs17684161	19	865406	C	T	20239	14836	0.0155621	0.0221726	0.701862	0.482765	-0.0216063	0.0324604	-0.665618	0.505655
rs72984027	19	865919	T	C	20350	14917	-0.032947	0.0445821	-0.739018	0.459896	0.036136	0.0634868	0.56919	0.569227
rs34828577	19	867872	A	G	20318	14888	0.00353511	0.0166725	0.212033	0.832082	0.0302605	0.0242212	1.24934	0.21154
rs55639032	19	869198	T	C	20336	14904	0.0109378	0.0175787	0.622219	0.533798	-0.0249851	0.0256745	-0.97315	0.330479
rs1683590	19	869496	G	A	20350	14915	-0.00528681	0.0171277	-0.308669	0.757573	0.0484893	0.0249256	1.94536	0.0517319
rs72984030	19	871604	A	G	19883	14580	-0.037013	0.0345885	-1.0701	0.284576	0.0104812	0.0499583	0.209799	0.833824
rs61738004	19	875245	A	G	20383	14939	-0.937232	0.47924	-1.95566	0.050505	0.456512	0.549313	0.831059	0.40594
rs1651886	19	876641	C	T	19463	14275	0.00571248	0.0165467	0.345233	0.729919	0.0295948	0.0241038	1.22781	0.219519
rs4806813	19	881094	A	G	20354	14919	0.00126126	0.0223239	0.0564981	0.954945	-0.00504478	0.0326106	-0.154698	0.87706
rs2930894	19	881161	A	G	20353	14916	-0.00216883	0.0170437	-0.127251	0.898742	0.0373922	0.0248315	1.50584	0.132109
rs112556341	19	882869	C	T	20392	14944	0.00638945	0.0486479	0.131341	0.895506	-0.00897634	0.0673521	-0.133275	0.893976
rs117376574	19	882907	T	G	20346	14910	0.00348626	0.026178	0.133176	0.894055	0.011998	0.0384307	0.312198	0.75489
rs1060442	19	885818	A	G	20130	14757	-0.000241791	0.0163396	-0.0147979	0.988193	-0.00867001	0.0239582	-0.361881	0.717441
rs118130273	19	886386	T	C	20403	14953	0.00828051	0.0576897	0.143535	0.885867	0.138143	0.083397	1.65645	0.09763
rs62132322	19	887226	T	G	20366	14924	0.0122568	0.0178083	0.688263	0.491287	-0.0206009	0.0259677	-0.793327	0.427587
rs2930905	19	888663	C	T	20263	14853	-0.00277189	0.0174946	-0.158443	0.874108	0.043718	0.0254368	1.71869	0.0856702
rs117381356	19	888773	T	C	20343	14911	0.0364567	0.0350421	1.04037	0.298168	-0.0501029	0.0515727	-0.9715	0.3313
rs56234931	19	890437	T	C	20383	14942	-0.0231056	0.033652	-0.686605	0.492331	0.0133006	0.0482772	0.275505	0.782928
rs2365703	19	892615	A	G	20222	14821	-0.00218894	0.0157101	-0.139333	0.889187	-0.0124578	0.0229103	-0.543765	0.586603
rs59181776	19	893271	G	A	20383	14936	0.00559863	0.0265815	0.210622	0.833183	-0.0142261	0.0383952	-0.370518	0.710997
rs28626160	19	893910	A	G	20325	14893	-0.00106819	0.0159181	-0.0671056	0.946498	-0.0252727	0.0231703	-1.09073	0.27539
rs2965285	19	896506	G	A	20393	14948	-0.0405343	0.0246373	-1.64524	0.0999202	0.0647028	0.0355483	1.82014	0.0687376
rs73918213	19	897171	G	C	20389	14942	0.127878	0.0619305	2.06486	0.0389361	-0.167463	0.090639	-1.84759	0.0646621
rs61745572	19	897519	T	C	20405	14953	-0.104972	0.20003	-0.52478	0.599736	0.284422	0.330852	0.859663	0.389975
rs2930884	19	898968	T	C	20305	14884	-0.0330902	0.0343702	-0.96276	0.335668	0.0984589	0.0486939	2.022	0.0431765
rs11881841	19	899123	A	T	20381	14937	0.00743777	0.016789	0.443015	0.657755	0.0036623	0.0243275	0.150542	0.880337
rs144463479	19	899596	G	C	20395	14950	-0.0194176	0.0413532	-0.469555	0.638673	-0.00993212	0.0586547	-0.169332	0.865536
rs78580402	19	900951	G	A	20360	14926	-0.0209441	0.0658161	-0.318221	0.750317	-0.0339757	0.0971949	-0.349562	0.726667
rs77971861	19	901507	G	A	20331	14901	-0.0598901	0.0661427	-0.905468	0.365217	0.00811463	0.0980902	0.0827262	0.934069
rs2965299	19	903025	A	G	20234	14833	0.0136593	0.0191096	0.714783	0.474743	-0.0312164	0.027668	-1.12825	0.259215
rs7508374	19	903120	A	G	20313	14886	-0.0260409	0.0241023	-1.08043	0.27995	0.0381444	0.0350218	1.08916	0.276082
rs2965295	19	904528	C	T	20361	14923	-0.0501112	0.0222885	-2.2483	0.0245571	0.00125884	0.031903	0.0394584	0.968525
rs59481135	19	906703	C	G	20308	14882	0.0709078	0.0423499	1.67433	0.0940651	-0.0717265	0.0602962	-1.18957	0.234216
rs8107775	19	907821	T	C	20363	14927	-0.0333452	0.0231844	-1.43826	0.15036	-0.0281084	0.0331489	-0.847944	0.396469
rs11880936	19	908648	A	G	20370	14928	-0.0169216	0.0215623	-0.784776	0.432585	-0.0449877	0.030733	-1.46382	0.143243
rs168405	19	910742	G	T	19570	14353	0.0109514	0.0178075	0.614989	0.538562	-0.0106197	0.0261143	-0.40666	0.684258
rs350156	19	912852	G	C	20115	14740	-0.0267131	0.0158891	-1.68122	0.0927207	0.0155686	0.0232362	0.670014	0.502849
rs116938043	19	917097	G	C	19965	14641	-0.0874015	0.04598	-1.90086	0.0573203	0.0146267	0.064591	0.226451	0.820851
rs10407968	19	917526	G	A	20264	14858	0.00349356	0.0225565	0.15488	0.876916	-0.0101865	0.0324148	-0.314255	0.753327
rs350129	19	917874	C	T	20240	14842	-0.0242772	0.0160643	-1.51125	0.130724	0.01082	0.0232199	0.46598	0.64123
rs73507527	19	919933	A	G	19231	14105	0.656535	0.241083	2.72328	0.00646376	-0.532416	0.311814	-1.70748	0.0877329
rs350134	19	923744	G	A	20348	14914	-0.0360126	0.0173376	-2.07714	0.0377891	0.0417793	0.0247475	1.68822	0.0913687
rs12985485	19	924245	T	C	20156	14772	-0.0207694	0.0160941	-1.29049	0.196879	0.019247	0.0231241	0.832338	0.405218
rs350145	19	929186	A	G	18807	13809	-0.0130238	0.0224912	-0.57906	0.562549	0.0618607	0.0322114	1.92046	0.0548001
rs187048	19	929257	T	C	20355	14921	0.0148067	0.0347662	0.425893	0.670186	-0.0274914	0.0493871	-0.556652	0.577765
rs350146	19	931523	C	T	20335	14900	-0.00571349	0.0161272	-0.354276	0.723132	0.0277153	0.0232444	1.19234	0.233128
rs77193751	19	931914	A	G	20365	14924	-0.0620196	0.0780612	-0.7945	0.426904	0.167422	0.112877	1.48322	0.138015
rs117389211	19	932902	A	G	20402	14955	0.097702	0.03866	2.52721	0.0114971	-0.0530844	0.0547156	-0.970188	0.331953
rs350148	19	933070	T	G	16339	12039	0.00467235	0.0196274	0.238052	0.811841	-0.0177741	0.0278674	-0.637809	0.523598
rs350152	19	934022	A	G	20329	14902	-0.00978065	0.0166048	-0.589024	0.555845	0.0283358	0.0241449	1.17358	0.240565
rs117484717	19	938419	T	C	20369	14928	-0.00419676	0.066611	-0.063004	0.949763	0.0582038	0.0959483	0.606616	0.544106
rs758207	19	939673	A	G	20392	14946	0.101038	0.0942821	1.07166	0.283872	-0.115786	0.133307	-0.868566	0.385084
rs10414193	19	939697	G	A	20341	14907	-0.0383169	0.0239041	-1.60294	0.108948	0.0496507	0.033907	1.46432	0.143106
rs57616273	19	941325	C	T	20391	14942	-0.00169965	0.030039	-0.0565814	0.954879	0.0251977	0.042123	0.598193	0.549711
rs10415976	19	941603	G	A	20393	14945	0.00432474	0.0279079	0.154964	0.876849	0.0105959	0.0395152	0.268149	0.788585
rs117246211	19	941856	A	G	20356	14920	0.0775908	0.0393134	1.97365	0.0484217	-0.0404577	0.056723	-0.71325	0.475691
rs2238573	19	945013	A	G	20328	14905	0.00722139	0.0240389	0.300405	0.763868	0.0131529	0.0342569	0.383949	0.701016
rs117964006	19	947981	A	G	20397	14948	0.00778344	0.0660372	0.117864	0.906175	0.0258527	0.0962514	0.268595	0.788241
rs78135107	19	953262	T	G	20379	14935	-0.00809395	0.0458483	-0.176538	0.859871	-0.0836264	0.0663591	-1.26021	0.207593
rs17673054	19	956393	A	C	20355	14919	-0.0377627	0.071547	-0.527802	0.597637	-0.0582241	0.0984062	-0.591671	0.554071
rs12976695	19	957447	T	C	20236	14827	-0.00369255	0.0249073	-0.148252	0.882144	0.0381959	0.0357451	1.06857	0.285265
rs77505197	19	957504	T	C	20402	14952	0.0563799	0.0438986	1.28432	0.199029	0.0144023	0.0619946	0.232315	0.816293
rs186875621	19	959633	T	C	20339	14908	0.0291327	0.0625578	0.465692	0.641436	0.00411029	0.0905476	0.0453937	0.963793
rs116982829	19	960031	A	G	20378	14941	0.0843028	0.062059	1.35843	0.174327	-0.0975606	0.0868839	-1.12288	0.261487
rs2238585	19	962161	C	T	20382	14937	-0.00679992	0.0184758	-0.368044	0.71284	0.0432572	0.0266853	1.62101	0.105014
rs2240615	19	964434	A	G	20310	14886	0.000967873	0.0181784	0.0532431	0.957538	-0.00197541	0.0262004	-0.0753963	0.939899
rs2098019	19	967584	T	C	20386	14940	-0.0724657	0.0505089	-1.43471	0.15137	0.0665763	0.0699224	0.952145	0.341023
rs113107373	19	971082	A	G	20367	14926	0.00362205	0.0260015	0.139302	0.889212	0.0433755	0.0376829	1.15107	0.249705
rs13344523	19	977307	A	G	19490	14306	-0.011454	0.019154	-0.597992	0.549845	-7.73155e-05	0.0278715	-0.002774	0.997787
rs8111981	19	977763	A	G	20158	14783	0.0134737	0.0210978	0.638633	0.523061	-0.00826794	0.0303829	-0.272125	0.785526
rs116292035	19	982698	A	C	20344	14915	-0.0202113	0.0382726	-0.528089	0.597438	0.0449159	0.0547065	0.821034	0.411627
rs112837932	19	983609	T	G	20395	14944	0.00129299	0.0395156	0.0327211	0.973897	-0.0759868	0.0568858	-1.33578	0.181621
rs2301810	19	984533	T	C	20228	14831	-0.001819	0.0160069	-0.113638	0.909525	0.00596718	0.0233158	0.255929	0.798006
rs61732720	19	984537	G	A	14737	10875	0.0125156	0.0279538	0.447725	0.654351	-0.0219174	0.0402185	-0.544959	0.585782
rs4806884	19	984554	C	G	20339	14910	-0.00309217	0.0159505	-0.19386	0.846286	0.0117078	0.0231839	0.504998	0.61356
rs75214262	19	984618	A	G	20374	14934	0.0645997	0.0364737	1.77113	0.0765391	-0.0692438	0.052475	-1.31956	0.186983
rs10424738	19	986624	A	G	20266	14860	-0.0213744	0.0173878	-1.22927	0.218969	0.0250764	0.0248075	1.01084	0.312092
rs113010808	19	986657	T	C	20280	14869	0.0164347	0.0237089	0.693188	0.488192	-0.00870519	0.0342546	-0.254132	0.799394
rs72971616	19	987366	T	G	20365	14929	0.0300398	0.0296559	1.01294	0.311087	-0.0773101	0.0422667	-1.8291	0.0673842
rs2158367	19	990281	G	A	20351	14915	-0.028065	0.0319305	-0.87894	0.379434	0.0600789	0.0453615	1.32445	0.185355
rs118137024	19	990657	T	C	19626	14404	-0.00745741	0.04702	-0.158601	0.873983	0.00992046	0.0688943	0.143995	0.885504
rs10854001	19	990702	C	T	20286	14868	-0.010636	0.0161381	-0.659061	0.509857	0.0206791	0.0234111	0.883304	0.377072
rs11538683	19	991129	A	G	20138	14767	0.0114622	0.0237103	0.483426	0.628793	-0.00942642	0.034357	-0.274366	0.783803
rs2240153	19	993313	G	A	16826	12391	0.00798559	0.0247439	0.322729	0.7469	-0.0125156	0.035719	-0.35039	0.726046
rs56252150	19	995297	A	G	19994	14667	0.0702817	0.0364936	1.92587	0.0541211	-0.0806522	0.0527286	-1.52957	0.126123
rs72971646	19	995520	A	G	20326	14903	-0.022265	0.020843	-1.06823	0.285419	0.0284928	0.0302873	0.940752	0.346832
rs12609062	19	998855	T	C	19919	14600	-0.0141122	0.0160012	-0.881946	0.377806	0.0239364	0.0232165	1.03101	0.302537
rs112661396	19	999439	T	C	20385	14943	-0.0020779	0.0467326	-0.0444636	0.964535	0.0582504	0.0684087	0.851506	0.394488
rs117174915	19	1003094	A	G	20303	14884	-0.0543167	0.0492674	-1.10249	0.27025	0.0633694	0.0707116	0.896167	0.370163
rs117555355	19	1003097	A	G	20377	14936	-0.0346213	0.0484005	-0.71531	0.474418	0.0592414	0.0687848	0.861257	0.389096
rs35592366	19	1003221	A	C	20320	14894	0.0372244	0.0328041	1.13475	0.256481	-0.0255531	0.0472965	-0.540275	0.589007
rs55646937	19	1003439	A	G	19871	14578	-0.0127672	0.0389844	-0.327495	0.743293	0.00838993	0.0567202	0.147918	0.882408
rs10406983	19	1004311	C	T	19795	14502	-0.0257148	0.0261963	-0.981619	0.326287	0.0168841	0.0374475	0.450874	0.65208
rs12978900	19	1004687	C	T	19779	14500	0.0639139	0.0429304	1.48878	0.136546	-0.0530936	0.0630254	-0.842416	0.399555
rs2240157	19	1004740	T	C	18125	13308	0.0130035	0.0182043	0.71431	0.475036	-0.00335177	0.0260363	-0.128734	0.897568
rs61750461	19	1004872	A	G	19632	14389	0.0712219	0.0689426	1.03306	0.301576	-0.0574426	0.0981436	-0.585291	0.558352
rs2240158	19	1005230	T	C	20318	14895	0.00248499	0.0160671	0.154663	0.877087	-0.0087852	0.0232669	-0.377583	0.70574
rs60621387	19	1005334	G	A	20377	14938	0.0476483	0.0682824	0.697812	0.485295	-0.0439155	0.0957533	-0.458632	0.646498
rs9989716	19	1007109	G	A	20350	14915	0.00842756	0.0162193	0.519601	0.603342	-0.0221214	0.0236697	-0.934586	0.350002
rs78914045	19	1008645	A	C	20330	14901	0.0477199	0.0683951	0.697709	0.485359	-0.067613	0.0970269	-0.696848	0.485898
rs2285906	19	1008683	A	G	18914	13884	-0.0287052	0.0224007	-1.28144	0.200038	0.0251334	0.032111	0.782703	0.433801
rs61744375	19	1008704	A	G	20344	14916	0.240188	0.3401	0.706229	0.480046	-0.20773	0.532415	-0.390166	0.696414
rs10401738	19	1010755	A	G	18075	13248	0.0223376	0.0751282	0.297326	0.766217	-0.0561105	0.11348	-0.494454	0.620985
rs1058810	19	1010807	T	G	19962	14629	-0.0082853	0.0638124	-0.129838	0.896694	0.0704055	0.0950702	0.740563	0.458958
rs73497158	19	1011894	A	G	20319	14890	0.0326323	0.0473951	0.688516	0.491128	-0.00874649	0.0662467	-0.132029	0.894961
rs116854930	19	1011999	G	A	20191	14798	-0.0284275	0.0211913	-1.34147	0.179768	0.0216344	0.030254	0.715093	0.474552
rs112496473	19	1013347	A	C	20318	14893	-0.0184528	0.0437964	-0.421333	0.673512	0.0664472	0.0625552	1.06222	0.288137
rs2189526	19	1017057	T	C	20308	14890	-0.000773582	0.0202205	-0.0382573	0.969483	-0.00675877	0.0293222	-0.2305	0.817703
rs10414196	19	1020287	A	C	20247	14842	0.0202678	0.0160819	1.26029	0.207564	-0.00652073	0.0230931	-0.282367	0.777662
rs118187422	19	1021519	C	T	20335	14908	-0.0114207	0.0419914	-0.271977	0.78564	-0.0233511	0.0601752	-0.388053	0.697977
rs7251792	19	1021725	A	C	20248	14838	-0.0230175	0.0165078	-1.39435	0.163213	0.00105672	0.0239645	0.0440953	0.964828
rs10417845	19	1021784	A	G	20352	14917	0.0160055	0.0224694	0.712325	0.476263	-0.0439018	0.0325108	-1.35038	0.176896
rs62131171	19	1030139	A	G	20332	14903	0.0234825	0.0203114	1.15613	0.247629	-0.0369046	0.0292781	-1.26048	0.207495
rs78749443	19	1033190	A	G	20376	14931	-0.00641203	0.0331364	-0.193504	0.846564	0.0173668	0.0477913	0.363389	0.716314
rs11667191	19	1036718	A	G	20300	14883	0.000787528	0.0189566	0.0415438	0.966862	-0.0132579	0.0272339	-0.486818	0.626387
rs3087680	19	1038289	C	A	20329	14898	0.00234193	0.0243944	0.0960029	0.923518	-0.0132903	0.0350472	-0.379213	0.70453
rs10419707	19	1038445	C	T	20386	14940	0.0160212	0.0231989	0.690604	0.489814	0.00866565	0.0332654	0.2605	0.794478
rs4807468	19	1039186	G	A	20303	14879	0.00522343	0.01682	0.310549	0.756144	0.00523123	0.0244934	0.213578	0.830876
rs3795065	19	1039444	C	T	16418	12065	0.00668266	0.0184401	0.362399	0.717054	0.00608592	0.0266867	0.228051	0.819607
rs4147904	19	1040765	A	G	16465	12099	0.020884	0.0176387	1.18399	0.236417	-0.0321545	0.0254179	-1.26504	0.205858
rs3752229	19	1041352	G	A	20376	14935	0.000135119	0.0345138	0.00391494	0.996876	-0.0946445	0.0507357	-1.86544	0.0621197
rs201665195	19	1041971	G	T	20401	14951	-0.0910395	0.132768	-0.685705	0.492899	0.00870496	0.181007	0.0480919	0.961643
rs3764645	19	1042809	G	A	20328	14899	-0.00800632	0.0157769	-0.507472	0.611824	0.0317813	0.0229534	1.38461	0.166173
rs3752231	19	1043638	T	C	16472	12104	0.00647393	0.0198014	0.326943	0.743711	-0.0391059	0.028092	-1.39207	0.163902
rs3752232	19	1043748	G	A	20389	14943	-0.026477	0.038532	-0.687142	0.491994	0.0672923	0.0542526	1.24035	0.214846
rs3764647	19	1044712	G	A	20336	14906	-0.0230508	0.0383265	-0.601433	0.547552	0.066122	0.0538824	1.22715	0.219765
rs3764650	19	1046520	G	T	20360	14923	0.0331666	0.0263669	1.25789	0.208432	-0.078027	0.038031	-2.05167	0.0402017
rs4147914	19	1049269	A	G	16505	12129	0.0339749	0.0246954	1.37576	0.168896	-0.067979	0.0357163	-1.9033	0.0570011
rs74176364	19	1050996	A	G	20352	14914	-0.192736	0.0998133	-1.93096	0.0534879	0.284344	0.149874	1.89722	0.0577991
rs3752242	19	1053677	A	G	20355	14923	0.0197776	0.0159756	1.23799	0.21572	-0.0193682	0.0229895	-0.842479	0.39952
rs3752246	19	1056492	G	C	20371	14931	0.00275586	0.0200931	0.137155	0.890909	-0.0268165	0.029454	-0.910456	0.362582
rs117187003	19	1057343	A	G	20018	14676	-0.174555	0.1289	-1.35419	0.175677	0.480037	0.198345	2.42021	0.0155113
rs4147918	19	1058176	G	A	20396	14951	-0.0377424	0.0383416	-0.984371	0.324933	0.0853636	0.0539896	1.58111	0.113852
rs78320196	19	1061804	C	T	20049	14689	0.0674432	0.0363298	1.85641	0.0633947	-0.0369236	0.0522269	-0.706984	0.479576
rs200538373	19	1061892	C	G	20344	14912	0.0279093	0.128743	0.216783	0.828378	0.0187454	0.16859	0.111189	0.911466
rs4147929	19	1063443	A	G	16489	12119	0.0091499	0.0223503	0.409386	0.682256	-0.0316012	0.0328785	-0.961151	0.336476
rs4147934	19	1065018	G	T	20299	14882	0.0182453	0.0176786	1.03205	0.302047	-0.0301183	0.0257139	-1.17129	0.241483
rs4147937	19	1065677	A	G	20271	14858	0.0643893	0.0281547	2.28698	0.0221968	-0.0539759	0.041214	-1.30965	0.190315
rs76139012	19	1067422	G	A	20376	14936	0.0320475	0.036351	0.881612	0.377987	0.00102295	0.0510347	0.0200441	0.984008
rs1801284	19	1068738	A	G	20145	14770	-0.00199715	0.0164732	-0.121237	0.903504	0.0150151	0.023767	0.631761	0.527543
rs75181293	19	1068808	A	G	20186	14801	0.0600149	0.0259598	2.31184	0.0207867	-0.0345504	0.037972	-0.909891	0.36288
rs10403622	19	1072997	T	C	20395	14948	-0.0189696	0.0395792	-0.479281	0.631739	0.0677287	0.0557826	1.21415	0.224689
rs2072102	19	1073073	A	G	16437	12081	0.021519	0.0200658	1.07242	0.283531	-0.023248	0.0293424	-0.7923	0.428186
rs2074442	19	1074000	A	T	20128	14759	0.0299148	0.0181268	1.65031	0.0988803	-0.0176184	0.026502	-0.664793	0.506183
rs757232	19	1075979	A	G	16465	12100	0.0171658	0.019731	0.869993	0.384304	-0.0138853	0.0288885	-0.480651	0.630765
rs34397138	19	1076025	A	C	20288	14875	-0.0311454	0.0168656	-1.84668	0.0647932	0.0248841	0.0242572	1.02585	0.304965
rs2269848	19	1076063	C	T	20349	14914	0.00490953	0.0163581	0.300127	0.76408	-0.00441599	0.0235196	-0.187758	0.851066
rs7251797	19	1077985	G	A	20348	14912	0.00677572	0.0163346	0.414808	0.678282	-0.00364788	0.0234865	-0.155319	0.87657
rs36084354	19	1079959	A	G	20394	14944	-0.0375403	0.0259519	-1.44653	0.148028	0.0560694	0.0378597	1.48098	0.138612
rs72618591	19	1082576	A	C	20370	14927	0.0238434	0.0362981	0.656876	0.51126	-0.0995771	0.0524848	-1.89726	0.0577941
rs76508986	19	1082815	T	C	16498	12124	0.0402076	0.0445608	0.90231	0.366892	0.0281758	0.0622717	0.452466	0.650933
rs34593562	19	1083556	G	A	20288	14869	-0.026599	0.0159998	-1.66246	0.0964213	0.0083342	0.0229883	0.362541	0.716947
rs10426888	19	1084572	G	A	20275	14862	0.0381386	0.0243049	1.56917	0.116608	-0.0424078	0.0349595	-1.21306	0.225109
rs10426894	19	1084583	G	A	20325	14903	-0.00362767	0.0555433	-0.0653124	0.947925	-0.0425985	0.0786062	-0.541923	0.587872
rs1142926	19	1085252	A	T	20304	14879	-0.0113771	0.0159141	-0.714904	0.474668	-0.0132024	0.0230885	-0.571817	0.567446
rs149452932	19	1085965	T	C	20399	14952	0.0394092	0.0776487	0.507533	0.611781	0.0155856	0.108532	0.143603	0.885814
rs8113305	19	1088017	C	A	20126	14745	-0.0181334	0.0196367	-0.923443	0.355776	0.0299228	0.0281845	1.06167	0.288384
rs6843	19	1088285	T	C	16468	12102	0.00216627	0.0204129	0.106122	0.915485	0.000996026	0.0296447	0.0335988	0.973197
rs41563717	19	1089406	T	C	20349	14915	-0.00821837	0.038832	-0.211639	0.832389	0.0140791	0.0557781	0.252413	0.800722
rs3787016	19	1090803	A	G	20371	14931	-0.00458897	0.0180658	-0.254014	0.799485	0.0152137	0.0262334	0.579936	0.561958
rs12151169	19	1090877	T	C	20397	14948	0.0291229	0.0437863	0.665115	0.505977	0.0309961	0.0623665	0.497	0.619189
rs144928792	19	1091811	C	T	20338	14910	0.331982	0.232249	1.42943	0.152882	-0.70334	0.327534	-2.14738	0.0317628
rs149504848	19	1095271	C	T	20404	14955	0.13525	0.150746	0.897206	0.369609	-0.129536	0.204057	-0.634805	0.525556
rs2074447	19	1095581	G	A	20315	14891	-0.0301031	0.0188195	-1.59957	0.109694	-0.0116831	0.0271332	-0.430584	0.666771
rs80096293	19	1098396	A	G	20381	14941	0.0330224	0.0363767	0.90779	0.363989	-0.00705199	0.0522451	-0.134979	0.892628
rs10411247	19	1098883	A	G	20388	14943	0.0104847	0.0241941	0.433359	0.664754	0.0331789	0.0348199	0.95287	0.340656
rs4806970	19	1099069	A	G	20331	14902	0.0331596	0.0187538	1.76815	0.0770364	-0.0148824	0.026656	-0.558312	0.576631
rs117098862	19	1102203	T	C	20391	14943	-0.0542371	0.0684383	-0.792496	0.428071	0.0764078	0.0981779	0.778258	0.436417
rs17554931	19	1103785	T	C	20395	14948	0.0136231	0.0327494	0.41598	0.677425	0.00514138	0.0466693	0.110166	0.912278
rs76201145	19	1105690	A	G	20378	14936	-0.277548	0.182001	-1.52498	0.127263	0.250865	0.253176	0.990873	0.321747
rs4807543	19	1106107	T	G	20408	14958	0.0416261	0.0333382	1.2486	0.211811	-0.0759391	0.0482926	-1.57248	0.115839
rs116958457	19	1106130	T	C	20398	14949	0.0675112	0.0750214	0.899892	0.368178	-0.0269833	0.108982	-0.247593	0.804449
rs2075710	19	1106845	T	C	20028	14685	0.0113847	0.0188542	0.603832	0.545955	-0.00145766	0.0270618	-0.0538642	0.957043
rs56248610	19	1109907	C	T	20237	14835	-0.0053262	0.0187117	-0.284646	0.775915	0.0235761	0.0267321	0.88194	0.37781
rs2302109	19	1110829	G	A	20361	14920	-0.00940458	0.0156851	-0.599586	0.548782	-0.00801081	0.022686	-0.353117	0.724001
rs7249065	19	1112943	C	G	19979	14651	0.0101884	0.0375697	0.271187	0.786247	-0.027956	0.0542465	-0.515352	0.606307
rs111442456	19	1113417	A	G	20028	14692	0.0209476	0.0412249	0.508129	0.611363	-0.100801	0.0582976	-1.72907	0.0837966
rs75153490	19	1116060	A	G	20368	14930	0.911058	0.557831	1.63321	0.102424	-1.59738	0.69551	-2.2967	0.0216359
rs2074920	19	1119019	T	C	20322	14897	0.00607347	0.0158475	0.383245	0.701538	0.0130321	0.0227883	0.571876	0.567406
rs11878817	19	1119106	A	G	19687	14428	-0.136372	0.37831	-0.360478	0.71849	-0.42022	0.792807	-0.530041	0.596084
rs8100067	19	1120329	T	C	20328	14903	0.00563686	0.0158368	0.355935	0.721889	0.0131105	0.0227733	0.575696	0.564821
rs62131221	19	1122201	A	G	20016	14669	0.0163327	0.0202127	0.808041	0.419067	0.0220258	0.0294015	0.749138	0.453774
rs76389135	19	1123217	A	G	20395	14944	-0.0426264	0.0390688	-1.09106	0.275246	0.0632176	0.0556514	1.13596	0.255975
rs4807570	19	1123652	A	G	16349	12010	0.0288283	0.0215206	1.33957	0.180385	-0.0358291	0.0308189	-1.16257	0.245006
rs740495	19	1124835	G	A	20355	14915	0.0194276	0.0177205	1.09633	0.272933	-0.0235173	0.0256303	-0.917559	0.35885
rs740496	19	1124871	A	G	20386	14940	0.00057769	0.0373576	0.0154638	0.987662	-0.0195484	0.0544241	-0.359187	0.719455
rs2074916	19	1127720	A	G	20359	14923	0.049622	0.0191302	2.59391	0.00948901	-0.0593767	0.027673	-2.14565	0.0319009
rs2286399	19	1131981	A	G	20393	14945	-0.0257511	0.0485058	-0.530886	0.595498	0.0148476	0.0708975	0.209424	0.834118
rs2286401	19	1132424	C	A	20059	14705	-0.00984478	0.0303967	-0.323877	0.746031	0.0238717	0.0443882	0.537793	0.59072
rs117326647	19	1134673	A	G	20365	14925	0.0703078	0.0370042	1.9	0.0574334	-0.0544038	0.0537739	-1.01171	0.311675
rs76603488	19	1149339	A	G	20378	14935	0.0170844	0.0267305	0.639134	0.522736	-0.0173201	0.0384377	-0.450603	0.652276
rs111984437	19	1150086	T	C	20373	14933	-0.0325368	0.0409482	-0.794583	0.426856	-0.0291284	0.0576308	-0.505431	0.613256
rs111845504	19	1152257	A	G	20394	14950	0.0236311	0.0602364	0.392307	0.694832	-0.020589	0.0852179	-0.241604	0.809087
rs79619434	19	1156457	G	A	20346	14912	-0.0104434	0.0329116	-0.317316	0.751004	0.021658	0.0478064	0.453036	0.650523
rs10853952	19	1163934	T	C	19885	14586	0.00499957	0.0171679	0.291216	0.770886	-0.0287781	0.0247566	-1.16245	0.245055
rs55961439	19	1173554	A	G	20362	14923	0.0175599	0.047217	0.371898	0.709969	-0.060353	0.0689995	-0.874687	0.381744
rs873074	19	1174602	T	C	20338	14909	-0.00330053	0.0351788	-0.0938214	0.925251	-0.0404017	0.0499385	-0.80903	0.418498
rs873289	19	1175396	G	A	20183	14807	0.0224752	0.0157501	1.42699	0.153582	-0.0175641	0.0228728	-0.767904	0.442544
rs113538577	19	1178254	A	G	20364	14920	-0.0184766	0.0272946	-0.676934	0.498448	0.00272819	0.0392407	0.0695244	0.944572
rs78828368	19	1180238	T	C	19277	14148	0.0203508	0.0308382	0.659919	0.509306	-0.058129	0.0436959	-1.33031	0.183417
rs11878692	19	1185924	G	A	20390	14945	-0.00183517	0.0207825	-0.0883037	0.929635	0.017842	0.0303236	0.588387	0.556273
rs66578645	19	1186559	T	C	20292	14878	-0.0101548	0.0184567	-0.550199	0.582183	-0.00997794	0.0267452	-0.373074	0.709094
rs9304882	19	1189482	G	T	20026	14684	-0.0259849	0.0173021	-1.50184	0.133138	0.0284285	0.0248134	1.14569	0.251923
rs7252287	19	1192505	A	G	20310	14888	-0.0132307	0.0158142	-0.836632	0.402799	0.0149478	0.0226362	0.660351	0.509029
rs10422533	19	1193108	T	G	20389	14945	-0.0323164	0.0379597	-0.851337	0.394582	0.0247086	0.0542893	0.455128	0.649017
rs56354945	19	1207176	A	C	19983	14645	0.872023	0.447048	1.95062	0.0511018	-1.14734	0.902225	-1.27167	0.203489
rs3764640	19	1207238	T	G	20387	14945	0.0100679	0.0187708	0.536363	0.591708	-0.000484755	0.0269167	-0.0180094	0.985631
rs7256801	19	1208072	C	T	20330	14902	-0.00830923	0.0159207	-0.521914	0.60173	0.00336306	0.0227903	0.147566	0.882686
rs6510599	19	1218219	T	C	20335	14905	0.028723	0.0247139	1.16222	0.245146	-0.00574294	0.0352249	-0.163036	0.87049
rs59912467	19	1223125	G	C	20314	14888	-0.0528791	0.107817	-0.490454	0.623813	0.108282	0.161703	0.669633	0.503092
rs143744896	19	1231179	G	A	19985	14653	-0.0708949	0.250931	-0.282528	0.777539	-0.00688694	0.360575	-0.0190999	0.984761
rs117568100	19	1232794	T	C	19980	14652	-0.0181519	0.0337832	-0.537306	0.591057	0.0223684	0.0483705	0.462439	0.643767
rs36001015	19	1233052	C	A	20299	14881	-0.0196901	0.0184874	-1.06506	0.28685	0.00784256	0.0267331	0.293365	0.769243
rs61741979	19	1233553	T	G	20393	14944	-0.265997	0.17515	-1.51868	0.128843	0.252494	0.220545	1.14486	0.252267
rs79529846	19	1235878	A	C	20369	14935	-0.216294	0.177632	-1.21765	0.223357	0.110488	0.232246	0.475736	0.634262
rs2301759	19	1238899	C	T	20358	14920	-0.0141237	0.0177843	-0.794163	0.427101	-0.00123763	0.0256326	-0.0482834	0.96149
rs76493528	19	1243163	T	C	20313	14890	0.0989954	0.0825329	1.19947	0.230347	-0.0966596	0.118798	-0.813648	0.415847
rs1076230	19	1244900	G	A	20335	14903	-0.000625541	0.0158606	-0.0394399	0.96854	0.0145325	0.022848	0.636051	0.524743
rs8113509	19	1245700	A	G	20382	14935	0.0471568	0.036564	1.2897	0.197153	-0.0775468	0.0510728	-1.51836	0.128924
rs12981523	19	1246368	G	T	20300	14878	0.0208899	0.0159467	1.30999	0.1902	-0.00881063	0.0230716	-0.381883	0.702548
rs75219361	19	1248124	A	G	20393	14946	-0.060186	0.0474505	-1.2684	0.204657	-0.00398477	0.0676891	-0.0588688	0.953057
rs60724761	19	1251397	T	C	20318	14892	-0.091274	0.14048	-0.649729	0.515867	-0.0707414	0.200028	-0.353657	0.723596
rs58898131	19	1251408	T	G	20388	14940	-0.0417667	0.0776744	-0.537715	0.590774	-0.0345218	0.111132	-0.310637	0.756077
rs10423391	19	1252451	C	T	20258	14848	-0.0463388	0.0159875	-2.89843	0.00375031	0.0637818	0.0231379	2.7566	0.00584063
rs78900759	19	1253389	A	C	19338	14191	0.0305959	0.0415159	0.736968	0.461142	0.0276112	0.0578043	0.477667	0.632887
rs117875320	19	1258940	T	G	20407	14956	0.0645287	0.03892	1.65798	0.0973207	-0.0816244	0.0559367	-1.45923	0.144502
rs55699549	19	1263451	C	G	19789	14512	0.0156768	0.022173	0.707022	0.479552	-0.0159321	0.0315881	-0.50437	0.614002
rs12980707	19	1268994	A	G	20295	14877	0.0259121	0.0177979	1.45591	0.145418	-0.0122857	0.0256077	-0.479766	0.631394
rs12609287	19	1271274	C	T	20364	14923	0.0271304	0.0176711	1.5353	0.124711	-0.00869445	0.025387	-0.342477	0.731992
rs138813473	19	1271462	C	T	20384	14939	0.0565207	0.162044	0.348798	0.727241	-0.187829	0.227471	-0.825728	0.408958
rs117953114	19	1280552	C	T	20376	14937	0.0579812	0.0375186	1.5454	0.12225	-0.0958792	0.0544606	-1.76052	0.0783191
rs2379239	19	1283757	A	G	20349	14914	0.00152977	0.0370029	0.0413419	0.967023	0.00857009	0.0547033	0.156665	0.875509
rs114092030	19	1287823	T	C	19653	14409	0.0636546	0.117444	0.541998	0.58782	-0.270804	0.168746	-1.6048	0.108537
rs10404537	19	1289552	A	G	18633	13673	0.0214106	0.0275526	0.77708	0.437112	-0.0399605	0.0401093	-0.996292	0.319108
rs11878978	19	1291981	G	A	20251	14845	0.0165311	0.0218236	0.757489	0.448757	-0.0180322	0.0313188	-0.575764	0.564775
rs11883028	19	1293755	T	C	20364	14924	0.0282676	0.0428703	0.659374	0.509655	-0.0731546	0.0599662	-1.21993	0.222491
rs34917646	19	1296273	A	G	20383	14941	0.0193012	0.0265856	0.726002	0.467837	-0.0238161	0.0383141	-0.621602	0.534204
rs116951128	19	1302032	A	G	20123	14756	0.00337574	0.0390853	0.0863685	0.931173	-0.0101941	0.0571078	-0.178506	0.858325
rs1558133	19	1302965	C	T	20348	14911	-0.00838087	0.0220818	-0.379538	0.704288	0.0206004	0.0313763	0.65656	0.511464
rs117819286	19	1304868	A	G	20398	14949	-0.0104244	0.0590133	-0.176645	0.859787	0.0740421	0.0827752	0.894496	0.371057
rs1558134	19	1308057	C	T	20381	14935	0.0318585	0.0222376	1.43264	0.151961	-0.0585318	0.0323234	-1.81082	0.0701695
rs8110307	19	1309647	T	C	20319	14892	-0.0477648	0.0410261	-1.16426	0.24432	0.0272997	0.0586343	0.465592	0.641507
rs12710060	19	1310537	A	G	18952	13897	-0.0670814	0.0321404	-2.08714	0.0368758	0.0413368	0.0468991	0.881398	0.378102
rs73496716	19	1312402	C	G	20196	14809	0.0411384	0.0548043	0.750641	0.452869	-0.0773526	0.0798015	-0.969313	0.332389
rs10420117	19	1314074	T	C	20053	14695	-0.0169593	0.0300716	-0.563964	0.572778	-0.0332842	0.043394	-0.767025	0.443067
rs78429749	19	1317701	A	G	20403	14952	-0.0242148	0.0337514	-0.717446	0.473099	0.0177057	0.049011	0.361259	0.717906
rs4807072	19	1320149	G	A	20275	14864	-0.00778573	0.0162033	-0.480502	0.630871	0.030917	0.0234363	1.31919	0.187106
rs7258669	19	1327644	A	G	20334	14900	-0.0136626	0.0162141	-0.842639	0.39943	0.0378966	0.0233591	1.62235	0.104728
rs9749349	19	1329639	A	G	20308	14884	-0.0147975	0.0162508	-0.910568	0.362523	0.0335061	0.0233786	1.43319	0.151802
rs79421749	19	1333835	T	C	20343	14910	-0.0064494	0.0608254	-0.106031	0.915557	-0.0484678	0.0885723	-0.547211	0.584233
rs117600127	19	1334107	A	G	20409	14958	0.00984825	0.0436323	0.22571	0.821427	-0.055165	0.0621204	-0.888034	0.374522
rs6510601	19	1334233	A	G	20381	14940	-0.00783449	0.0163729	-0.478503	0.632293	0.0253899	0.0235817	1.07668	0.281623
rs112768362	19	1339429	T	C	20173	14793	-0.00522527	0.058483	-0.0893467	0.928806	0.12064	0.0834161	1.44625	0.148108
rs72981641	19	1340260	T	C	20393	14949	0.00751181	0.0170844	0.439687	0.660164	0.000705291	0.0248454	0.0283872	0.977353
rs116935635	19	1343212	T	C	20391	14947	-0.081258	0.0391821	-2.07386	0.0380927	0.00569137	0.0574896	0.0989982	0.92114
rs12327623	19	1343332	A	G	15070	11088	-0.0373677	0.0210409	-1.77595	0.0757405	0.0299786	0.0304073	0.985902	0.324181
rs11670805	19	1351916	T	C	20334	14902	0.0154123	0.0198176	0.777706	0.436743	-0.0353143	0.0290183	-1.21697	0.223617
rs72981673	19	1355350	A	G	20341	14905	0.0481651	0.0235768	2.0429	0.0410621	-0.0380619	0.0340758	-1.11698	0.264004
rs713042	19	1357082	T	C	20184	14795	-0.0080975	0.0194929	-0.415408	0.677843	0.00586418	0.0281251	0.208504	0.834836
rs72981692	19	1359886	G	A	19985	14655	0.020876	0.0625713	0.333635	0.738655	-0.15813	0.0899563	-1.75785	0.0787726
rs200755004	19	1360194	T	C	20385	14943	-0.295043	0.198145	-1.48902	0.136482	-0.0259372	0.298578	-0.086869	0.930776
rs3826942	19	1360575	G	A	20355	14915	0.00252008	0.0182675	0.137954	0.890277	-0.017396	0.0263778	-0.659496	0.509578
rs183898700	19	1360981	T	C	20400	14951	-0.0114589	0.0704645	-0.16262	0.870818	0.0535157	0.0993936	0.538422	0.590285
rs2247675	19	1361793	T	C	20345	14904	0.00118712	0.0182376	0.0650917	0.948101	-0.0155265	0.026402	-0.58808	0.556478
rs72983505	19	1362553	T	C	20389	14945	-0.0081096	0.034662	-0.233962	0.815014	-0.0451803	0.0493895	-0.914776	0.360309
rs17673260	19	1364306	G	A	20354	14918	-0.0095175	0.0157336	-0.604917	0.545234	0.0117285	0.0227494	0.515554	0.606166
rs116940656	19	1368488	T	G	20332	14905	0.0169447	0.0458146	0.369854	0.711491	0.000200597	0.0673537	0.00297827	0.997624
rs12608765	19	1370675	G	C	20341	14907	-0.0109357	0.015748	-0.694419	0.48742	0.0127654	0.0228001	0.559885	0.575558
rs34502536	19	1370742	A	G	20300	14881	-0.0221313	0.0531016	-0.416774	0.676844	-0.0912143	0.0776056	-1.17536	0.239852
rs6510605	19	1374641	A	G	20391	14948	-0.0335004	0.0236054	-1.41919	0.155844	0.0089441	0.0347728	0.257216	0.797012
rs11084893	19	1377158	C	T	20034	14684	0.0059212	0.0159491	0.371256	0.710447	-0.0187963	0.0231562	-0.811719	0.416953
rs117740929	19	1380837	T	C	20390	14942	0.0288936	0.045421	0.636128	0.524693	-0.000135358	0.0664522	-0.00203693	0.998375
rs72983535	19	1384412	T	C	20234	14835	-0.0535948	0.0448682	-1.19449	0.232285	0.0079586	0.0634994	0.125333	0.90026
rs77942091	19	1386393	T	C	20374	14935	0.0789966	0.0440905	1.79169	0.0731823	-0.067666	0.0622661	-1.08672	0.277159
rs1142530	19	1388538	C	T	20313	14886	0.0286258	0.0161388	1.77372	0.0761094	-0.0267846	0.0235108	-1.13925	0.2546
rs619693	19	1388812	T	C	20370	14929	-0.736324	0.459891	-1.60108	0.109359	1.22462	0.541268	2.26251	0.0236662
rs11666067	19	1389517	C	A	20349	14912	0.0298087	0.0161838	1.84188	0.0654927	-0.0225669	0.0235473	-0.958364	0.337879
rs62127623	19	1390498	T	C	20316	14892	-0.024011	0.021469	-1.1184	0.263396	0.0378931	0.0307516	1.23223	0.217862
rs72983545	19	1391327	T	C	20404	14956	0.0174817	0.0320075	0.546175	0.584946	-0.00865066	0.0456409	-0.189538	0.849671
rs809359	19	1391809	G	A	20329	14899	0.0279272	0.0291927	0.956648	0.338745	-0.041153	0.0420328	-0.979067	0.327547
rs17851582	19	1397443	A	G	20355	14916	-0.0192159	0.0242176	-0.793465	0.427507	0.0268962	0.0345273	0.778982	0.43599
rs3786974	19	1400866	T	C	20409	14958	-0.0221299	0.045136	-0.490294	0.623926	0.00737155	0.0640928	0.115014	0.908434
rs78184332	19	1402335	T	C	20388	14941	-0.0245599	0.0409608	-0.599596	0.548776	0.047669	0.0587699	0.811113	0.417301
rs265271	19	1410493	A	C	20350	14916	-0.0119421	0.0277131	-0.430918	0.666528	0.0299418	0.0392767	0.762331	0.445863
rs3893252	19	1412985	T	C	19961	14636	0.249066	0.0754498	3.30109	0.000963115	-0.28437	0.109743	-2.59123	0.00956339
rs3786978	19	1413574	C	T	20353	14920	-0.0347265	0.0287175	-1.20925	0.226568	0.0575608	0.0410774	1.40128	0.161131
rs3786979	19	1415287	T	G	20195	14799	-0.0285519	0.0424503	-0.672595	0.501205	0.000593717	0.060905	0.00974824	0.992222
rs3786981	19	1415701	A	G	20379	14936	-0.031302	0.0336835	-0.929296	0.352736	0.00924582	0.048756	0.189635	0.849595
rs117383168	19	1420738	A	G	20357	14920	0.0393706	0.0324993	1.21143	0.225731	-0.0754844	0.0461974	-1.63395	0.102269
rs117428133	19	1426111	T	C	20404	14956	0.0202336	0.0440451	0.459383	0.645959	0.0430606	0.0638231	0.674687	0.499875
rs3760994	19	1435771	A	G	20272	14852	-0.0154581	0.0157059	-0.984223	0.325006	0.015208	0.0227653	0.668036	0.504111
rs7251165	19	1438865	T	C	20389	14946	-0.0700349	0.0351509	-1.99241	0.0463264	0.0965443	0.0496804	1.94331	0.0519791
rs143917369	19	1440230	G	C	20156	14773	-0.0931683	0.171608	-0.542914	0.587189	0.643449	0.25012	2.57256	0.0100949
rs12977033	19	1444419	G	A	20265	14853	-0.0207966	0.0168582	-1.23363	0.217343	0.0337111	0.024305	1.387	0.165442
rs8113781	19	1451742	A	G	20293	14874	-0.0242769	0.0170671	-1.42244	0.154898	0.0431524	0.0245264	1.75943	0.0785052
rs117229743	19	1452248	A	G	19997	14663	0.0103132	0.025784	0.399984	0.689168	0.0106176	0.0369876	0.287058	0.774068
rs11671418	19	1452522	A	C	20364	14927	-0.0432733	0.0338326	-1.27904	0.200882	-0.0412227	0.0479731	-0.859286	0.390182
rs12976522	19	1453721	A	G	20130	14747	0.00289544	0.0400655	0.0722677	0.942389	-0.052632	0.0574586	-0.915998	0.359668
rs143295265	19	1455153	C	T	20386	14941	0.0713734	0.124936	0.571282	0.567809	-0.0185313	0.182703	-0.101429	0.91921
rs80142793	19	1456122	A	G	20388	14942	-0.0159696	0.0502188	-0.318	0.750485	0.0276692	0.0707433	0.391121	0.695708
rs2656873	19	1457478	T	C	20306	14880	-0.0206059	0.0158813	-1.29749	0.194462	0.0525932	0.0232304	2.26398	0.0235754
rs10402084	19	1458177	A	G	20291	14873	-0.065537	0.037109	-1.76607	0.0773843	0.109118	0.0524145	2.08183	0.0373585
rs34953512	19	1460193	T	C	19938	14618	-0.0045288	0.0383326	-0.118145	0.905953	-0.00480056	0.057647	-0.0832751	0.933633
rs79741381	19	1462330	G	T	20269	14856	-0.0128489	0.0367909	-0.349242	0.726908	0.0587681	0.0521494	1.12692	0.259777
rs200444154	19	1468408	A	C	20370	14930	0.14225	0.204552	0.695421	0.486791	-0.120491	0.359483	-0.335178	0.737491
rs265274	19	1472007	C	T	20313	14893	0.00217675	0.0335793	0.064824	0.948314	0.00617003	0.0474397	0.130061	0.896519
rs201353187	19	1475258	G	C	19914	14607	0.0593599	0.0851472	0.697144	0.485713	0.058969	0.125093	0.471401	0.637355
rs75177707	19	1475908	T	C	19912	14602	0.00442618	0.0324788	0.136279	0.891601	-0.0248076	0.0458479	-0.541086	0.588449
rs2456163	19	1476432	T	C	20384	14940	-0.0277766	0.0381649	-0.727803	0.466734	-0.00603547	0.0541493	-0.11146	0.911252
rs117544888	19	1476598	A	C	20373	14932	-0.0234032	0.0424589	-0.551195	0.5815	0.00480286	0.0647422	0.0741844	0.940864
rs75608503	19	1477664	G	A	20370	14927	0.0215153	0.0301652	0.713248	0.475692	-0.0389967	0.0424635	-0.918359	0.358431
rs117305172	19	1481370	T	C	19515	14323	0.0124478	0.0456127	0.272902	0.784929	-0.000513902	0.0648312	-0.00792677	0.993675
rs1047854	19	1481481	A	G	20340	14905	-0.00780497	0.0159977	-0.487881	0.625634	0.00414798	0.0232453	0.178444	0.858374
rs78359732	19	1482080	A	C	20403	14955	-0.0179103	0.0643702	-0.27824	0.780828	-0.00603757	0.0949306	-0.0635998	0.949289
rs61733913	19	1482396	A	G	19659	14417	0.0570851	0.0774554	0.737007	0.461118	-0.131183	0.120212	-1.09126	0.275159
rs36123574	19	1487195	A	G	20388	14941	-0.00929089	0.0329372	-0.282079	0.777883	-0.0289681	0.0467646	-0.619444	0.535624
rs12972390	19	1489817	T	C	20277	14858	0.0360416	0.0398669	0.904047	0.36597	-0.0300074	0.0573154	-0.523548	0.600593
rs73516829	19	1490285	A	G	19969	14644	0.0218544	0.0406897	0.537099	0.591199	0.0105757	0.0578284	0.18288	0.854892
rs791470	19	1490703	A	G	20332	14904	0.00211629	0.0165644	0.127761	0.898338	-0.0177144	0.0236618	-0.74865	0.454068
rs55884542	19	1493207	T	C	19556	14342	0.00293872	0.0267441	0.109883	0.912502	-0.0131054	0.038212	-0.342966	0.731624
rs58754934	19	1494154	G	C	20262	14854	0.000321622	0.0166352	0.0193337	0.984575	-0.0116846	0.0238255	-0.490425	0.623833
rs12459408	19	1495277	T	C	20345	14910	-0.00024444	0.0172851	-0.0141416	0.988717	-0.00315312	0.0247802	-0.127244	0.898748
rs72985569	19	1495668	T	C	20382	14936	0.0447251	0.0413233	1.08232	0.27911	-0.0320021	0.0591612	-0.54093	0.588556
rs60121236	19	1495831	T	C	20334	14905	0.00136726	0.0166246	0.0822436	0.934453	-0.011868	0.0238178	-0.498283	0.618284
rs145541565	19	1496404	A	G	20399	14953	-0.253314	0.150091	-1.68774	0.0914621	0.256777	0.205618	1.24881	0.211736
rs80104934	19	1497466	A	G	20321	14893	-0.0249701	0.0331019	-0.754339	0.450646	-0.00692049	0.0475336	-0.145591	0.884244
rs111564187	19	1497493	A	G	20392	14947	-0.0183006	0.0330088	-0.554417	0.579293	-0.00662333	0.0473964	-0.139743	0.888863
rs1050017	19	1497543	G	A	20282	14873	0.00419196	0.0165034	0.254006	0.799491	-0.0215952	0.0236533	-0.912987	0.361249
rs112208222	19	1497762	A	G	20320	14895	-0.021429	0.0332278	-0.644914	0.518983	0.000359191	0.04762	0.00754285	0.993982
rs113095674	19	1503220	G	A	20362	14930	-0.0289128	0.0346439	-0.834569	0.40396	-0.00591548	0.0496581	-0.119124	0.905177
rs265301	19	1504618	A	G	20237	14824	0.0261633	0.0161959	1.61542	0.106219	-0.0287421	0.0234785	-1.22419	0.220881
rs197198	19	1505874	C	T	20309	14883	0.0190765	0.0159788	1.19386	0.232531	-0.0306929	0.0230142	-1.33365	0.182319
rs144153954	19	1506031	A	G	19134	14034	-0.197264	0.101933	-1.93522	0.0529628	0.229894	0.145147	1.58387	0.113223
rs142558769	19	1506135	T	C	20382	14940	0.0732635	0.100138	0.731624	0.464398	-0.175524	0.135671	-1.29375	0.195753
rs72985590	19	1511112	G	A	20363	14924	0.0104319	0.0239018	0.436446	0.662513	-0.0413426	0.0340735	-1.21334	0.225001
rs7258839	19	1512963	A	G	19265	14156	0.0162088	0.0220775	0.73418	0.462839	0.0301062	0.0321733	0.93575	0.349402
rs12973372	19	1516291	A	G	20043	14699	0.0225972	0.0175701	1.28611	0.198403	-0.0368568	0.0250897	-1.469	0.141833
rs6510612	19	1517292	C	T	20309	14884	-0.0106081	0.0170474	-0.622271	0.533764	-0.00483631	0.024543	-0.197054	0.843785
rs2656851	19	1518201	G	A	20287	14872	0.00649096	0.0309009	0.210057	0.833623	0.0261558	0.0431996	0.605464	0.544871
rs72987517	19	1520076	C	T	20275	14864	0.0350595	0.0423425	0.827997	0.407672	-0.00775198	0.0584769	-0.132565	0.894538
rs76760610	19	1522081	T	G	20335	14904	-0.0322279	0.0373177	-0.86361	0.387802	0.04578	0.0529952	0.863852	0.387669
rs2292449	19	1525307	A	G	20328	14895	-0.00329853	0.0169167	-0.194987	0.845403	-0.0194264	0.0242917	-0.799711	0.423878
rs2668405	19	1525854	A	G	20279	14866	0.0297129	0.0179008	1.65986	0.0969424	-0.029598	0.0255859	-1.15681	0.24735
rs2292453	19	1526470	A	G	20367	14927	-0.00727437	0.0180575	-0.402845	0.687062	-0.0343949	0.025947	-1.32558	0.184979
rs2256653	19	1526539	G	T	20232	14823	-0.0320371	0.0161945	-1.97828	0.0478972	0.0596359	0.0236098	2.5259	0.0115403
rs7254681	19	1527772	A	G	20172	14792	-0.00835609	0.0176215	-0.474198	0.635359	-0.0215224	0.0252966	-0.850803	0.394879
rs2656865	19	1530060	T	C	20283	14863	-0.025282	0.017492	-1.44535	0.148361	0.0575528	0.0253156	2.27341	0.0230014
rs184257515	19	1531836	T	G	16506	12131	0.0264965	0.0873512	0.303333	0.761636	-0.104588	0.12775	-0.818695	0.41296
rs118008362	19	1531869	T	C	20385	14936	-0.00274648	0.0344808	-0.0796524	0.936514	0.00698275	0.0505804	0.138053	0.890199
rs8110745	19	1532121	T	C	20254	14851	-0.0285605	0.0159844	-1.78677	0.0739749	0.049698	0.0230256	2.15838	0.0308983
rs11669320	19	1533622	A	G	20385	14940	0.0119339	0.019594	0.609059	0.542486	-0.0168296	0.0279563	-0.601997	0.547176
rs265283	19	1535147	T	C	19586	14358	0.583434	0.500597	1.16548	0.243826	-0.795854	0.975627	-0.815736	0.414651
rs78948127	19	1535232	G	A	20354	14925	0.344967	0.505109	0.682956	0.494634	0.508003	0.59805	0.849432	0.395641
rs80088725	19	1536105	G	A	20402	14953	-0.0663479	0.0625164	-1.06129	0.288559	0.0899032	0.0922576	0.97448	0.329818
rs1875960	19	1537467	T	C	18910	13868	-0.00921056	0.0170382	-0.540584	0.588794	0.0122301	0.0249031	0.491109	0.62335
rs11878864	19	1538107	G	A	20328	14899	-0.01723	0.0171437	-1.00504	0.314879	0.0289726	0.024603	1.17761	0.238953
rs12610827	19	1538138	G	T	20370	14930	0.00476824	0.0199603	0.238886	0.811194	0.00218208	0.0282167	0.0773331	0.938359
rs11667153	19	1538411	T	C	20329	14901	-0.00173525	0.0467939	-0.0370829	0.970419	0.0840332	0.0676261	1.24261	0.21401
rs17604651	19	1539267	T	C	20343	14913	0.0131416	0.015828	0.830277	0.406382	-0.00985287	0.0227955	-0.432228	0.665575
rs10402423	19	1546180	A	G	20384	14939	-0.0172836	0.0238679	-0.724135	0.468983	0.0232141	0.0339774	0.683222	0.494467
rs10405028	19	1546211	G	A	19941	14604	-0.0184483	0.0168555	-1.0945	0.273737	0.0452645	0.024378	1.85678	0.0633427
rs10406647	19	1546944	G	A	20277	14861	-0.0209218	0.0198772	-1.05255	0.292547	0.0612307	0.028359	2.15913	0.0308401
rs7255000	19	1550872	A	G	20196	14800	0.00383752	0.0226655	0.169311	0.865552	-0.000534538	0.0326982	-0.0163476	0.986957
rs2277752	19	1555551	C	T	20255	14850	-0.0122514	0.0239533	-0.511471	0.609021	-0.0196194	0.0349653	-0.56111	0.574722
rs201143954	19	1555740	A	G	20357	14921	0.0689258	0.117531	0.58645	0.557573	-0.242748	0.176985	-1.37157	0.170196
rs78255016	19	1564070	C	G	20333	14904	-0.166969	0.0713809	-2.33913	0.0193289	0.232973	0.102366	2.27589	0.0228527
rs117468334	19	1564883	C	T	19947	14618	0.168713	0.0574766	2.93533	0.00333193	-0.196305	0.0823019	-2.38518	0.0170707
rs78374957	19	1565645	T	C	19319	14176	-0.0192516	0.0362443	-0.531163	0.595306	0.0343828	0.0509284	0.675119	0.4996
rs10415156	19	1572369	A	G	20222	14824	-0.002954	0.0162899	-0.18134	0.856101	0.0083465	0.0238327	0.350211	0.72618
rs11673088	19	1572404	C	T	20356	14923	0.0297855	0.0216233	1.37748	0.168365	-0.00758748	0.031287	-0.242512	0.808383
rs72989710	19	1579617	T	C	20385	14939	0.0258897	0.0192117	1.3476	0.177787	-0.0334315	0.0277366	-1.20532	0.228081
rs887390	19	1600035	T	C	20409	14957	-0.010976	0.0327199	-0.335454	0.737283	0.00671515	0.0472307	0.142178	0.88694
rs61759525	19	1602299	G	C	20355	14920	-0.0274644	0.0303006	-0.906399	0.364725	0.0751633	0.0440978	1.70447	0.0882935
rs7251597	19	1608372	C	T	20399	14951	-0.00626278	0.0394426	-0.158782	0.87384	0.041582	0.0567284	0.733001	0.463558
rs8103100	19	1610362	T	C	20332	14904	0.0241894	0.0191402	1.2638	0.206302	-0.0221674	0.0276737	-0.801027	0.423116
rs62130064	19	1611856	A	G	20362	14922	0.0200374	0.0190856	1.04987	0.293779	-0.0184634	0.0276542	-0.667651	0.504356
rs2074888	19	1615796	A	G	20417	14964	0.0480179	0.143419	0.334808	0.73777	0.0209695	0.211662	0.0990705	0.921082
rs117433304	19	1616122	C	T	20405	14956	0.0597648	0.086756	0.688884	0.490896	-0.135201	0.12542	-1.07799	0.28104
rs117246110	19	1618982	T	C	19910	14601	0.00663653	0.065892	0.100718	0.919774	-0.129304	0.0914268	-1.41429	0.157278
rs1052692	19	1619350	T	C	19574	14360	-0.062326	0.0294092	-2.11927	0.0340674	0.0842936	0.0419786	2.00801	0.0446417
rs117006898	19	1619792	T	C	20406	14956	-0.021824	0.0956333	-0.228205	0.819487	0.0920926	0.139692	0.659255	0.509732
rs72989730	19	1620395	A	G	20231	14828	0.00687909	0.025967	0.264917	0.791074	-0.00303886	0.0376076	-0.0808044	0.935598
rs72989732	19	1620536	A	G	20367	14927	0.0307636	0.0304683	1.00969	0.312643	-0.0607321	0.0429263	-1.4148	0.157127
rs2240591	19	1622784	T	C	20320	14894	0.0438414	0.139303	0.314719	0.752975	-0.0513508	0.198516	-0.258673	0.795887
rs11670039	19	1624766	G	T	20368	14928	0.0153047	0.0226776	0.67488	0.499752	-0.0122308	0.0328357	-0.372484	0.709533
rs2012125	19	1630341	C	A	20351	14920	-0.0283059	0.0175972	-1.60855	0.107716	0.0473968	0.0251611	1.88374	0.0596005
rs76519916	19	1630664	A	G	20397	14950	0.0125086	0.0607694	0.205837	0.836919	-0.0181274	0.0860026	-0.210778	0.833061
rs740435	19	1633923	G	T	20385	14939	0.0696173	0.0527335	1.32017	0.186778	-0.140455	0.074946	-1.87408	0.0609195
rs740436	19	1634595	C	T	20337	14907	-0.0181512	0.0177989	-1.01979	0.307826	0.0219119	0.0253844	0.863203	0.388026
rs4807942	19	1642507	C	T	20181	14799	0.0299625	0.0216409	1.38453	0.166197	-0.0269213	0.0309982	-0.868481	0.385131
rs75428938	19	1649322	T	C	20350	14916	0.0173611	0.0257159	0.675111	0.499605	0.0115333	0.0367968	0.313431	0.753953
rs147133056	19	1650226	A	C	20073	14717	-0.160636	0.112212	-1.43154	0.152276	0.19708	0.165524	1.19064	0.233794
rs58641331	19	1655292	A	G	20306	14885	-0.0222102	0.0241834	-0.918404	0.358407	0.0662285	0.0344939	1.92	0.0548573
rs72989754	19	1657741	T	G	20334	14905	0.00406722	0.0224568	0.181113	0.856279	-0.0127905	0.0321513	-0.397823	0.69076
rs67127215	19	1658257	C	A	20298	14882	-0.00325434	0.0186192	-0.174784	0.861249	0.0056606	0.0266808	0.21216	0.831982
rs67178614	19	1658966	G	C	20270	14861	-0.0115128	0.0181693	-0.63364	0.526316	0.0205153	0.0260499	0.787539	0.430967
rs12462726	19	1664092	T	C	20051	14705	-0.00381099	0.0232259	-0.164084	0.869665	0.00775399	0.0334831	0.231579	0.816865
rs72989765	19	1667454	T	C	20407	14956	-0.034834	0.0383374	-0.908617	0.363552	-0.0324066	0.0541075	-0.598929	0.54922
rs62130076	19	1671549	A	G	20216	14820	-0.0012013	0.0175717	-0.0683655	0.945495	-0.0229975	0.0253216	-0.908219	0.363762
rs78522833	19	1673756	T	C	20306	14881	-0.060856	0.0278619	-2.1842	0.0289473	0.0162104	0.0402532	0.402712	0.68716
rs12460684	19	1673793	G	A	19717	14457	-0.0453507	0.0162597	-2.78915	0.00528462	0.0348476	0.0235166	1.48183	0.138386
rs62130078	19	1677277	A	G	20235	14830	-0.0155656	0.0196479	-0.792226	0.428229	0.00394312	0.0285407	0.138158	0.890116
rs76648107	19	1682479	T	C	16668	12247	-0.0106577	0.0239632	-0.444751	0.6565	0.0175114	0.0345485	0.506864	0.61225
rs4392177	19	1684137	G	A	20337	14911	-0.0314946	0.0160613	-1.9609	0.0498906	-0.00216659	0.0231951	-0.0934068	0.92558
rs9630889	19	1685091	G	A	20314	14888	-0.0170062	0.0175913	-0.96674	0.333674	-0.0139049	0.0255126	-0.545018	0.585741
rs8107350	19	1690895	A	C	20272	14858	0.0200923	0.0168357	1.19343	0.2327	-0.0176914	0.0241325	-0.733095	0.463501
rs74639937	19	1691883	C	T	20285	14875	-0.00387475	0.0372403	-0.104047	0.917132	0.00245834	0.0542348	0.0453278	0.963846
rs62130083	19	1694510	A	G	20097	14728	-0.0270707	0.0218987	-1.23618	0.216393	0.0474709	0.0318264	1.49156	0.135815
rs34740499	19	1697366	T	C	20400	14951	-0.0138067	0.0439014	-0.314494	0.753146	0.0700497	0.0641514	1.09194	0.274858
rs59489547	19	1698600	A	C	20375	14932	0.00505018	0.0226683	0.222786	0.823702	-0.0289174	0.0327876	-0.881961	0.377798
rs59725842	19	1698639	A	G	20263	14845	0.0123354	0.0194951	0.632743	0.526901	-0.0539752	0.0282296	-1.91201	0.0558752
rs58611527	19	1698799	A	C	20388	14940	-0.0790098	0.0869712	-0.908459	0.363636	0.128406	0.121372	1.05796	0.290076
rs8100483	19	1699510	A	C	19983	14659	0.00212394	0.0189675	0.111978	0.910841	0.00968106	0.0270899	0.357367	0.720817
rs112525011	19	1701531	T	C	20367	14928	0.0647478	0.0508803	1.27255	0.203177	-0.15098	0.0741913	-2.035	0.0418507
rs56029724	19	1705197	G	A	20294	14871	0.0808761	0.0536188	1.50835	0.131465	-0.112114	0.075139	-1.49209	0.135674
rs74253490	19	1709129	T	C	20368	14930	-0.015184	0.020087	-0.75591	0.449703	0.0324711	0.0286428	1.13366	0.256939
rs11882217	19	1709658	G	A	20308	14885	-0.00280706	0.0162827	-0.172395	0.863127	0.0102694	0.023423	0.438432	0.661073
rs2108894	19	1711400	C	T	20256	14844	0.0131254	0.0168848	0.777345	0.436955	-0.0396597	0.0244912	-1.61934	0.105374
rs57369484	19	1716250	A	G	20363	14927	0.0101737	0.0242339	0.419814	0.674621	-0.0193078	0.034216	-0.564291	0.572556
rs62130107	19	1716281	G	T	20306	14883	0.032789	0.057612	0.569135	0.569265	-0.0760829	0.0834242	-0.911999	0.361769
rs72971527	19	1716570	T	G	20333	14903	0.0591597	0.0402635	1.46932	0.141747	-0.0182997	0.05773	-0.316988	0.751253
rs117291347	19	1716628	T	G	18970	13906	-0.00705665	0.08115	-0.0869581	0.930705	-0.115389	0.119179	-0.968192	0.332949
rs111519329	19	1718674	A	G	20386	14941	0.0225515	0.024566	0.917996	0.358621	-0.0423271	0.0348743	-1.2137	0.224861
rs113017771	19	1719641	C	G	20357	14921	-0.0893363	0.0660234	-1.3531	0.176023	0.00303909	0.0972628	0.0312462	0.975073
rs4807953	19	1720332	C	T	20329	14901	0.0114366	0.0209862	0.544959	0.585782	-0.0102128	0.0299223	-0.34131	0.73287
rs10413694	19	1723463	G	A	20358	14922	0.00223026	0.0158536	0.140678	0.888124	0.0131446	0.0229087	0.573783	0.566115
rs10415026	19	1727585	A	G	20153	14771	0.0161487	0.0249013	0.648508	0.516656	0.013806	0.0351511	0.392762	0.694495
rs8099998	19	1729244	C	T	20316	14889	-0.00809269	0.0159465	-0.507489	0.611812	0.00407255	0.023266	0.175043	0.861045
rs55812617	19	1731774	A	G	19917	14608	-0.00806423	0.0180189	-0.447544	0.654483	0.0246319	0.026108	0.943462	0.345444
rs73916580	19	1732852	T	C	20340	14905	0.00212237	0.0250467	0.0847363	0.932471	-0.0521961	0.0361284	-1.44474	0.148531
rs11879535	19	1732985	G	C	20350	14917	-0.0028067	0.0234044	-0.119922	0.904545	-0.0445322	0.0338388	-1.31601	0.18817
rs12981121	19	1735239	A	C	20376	14929	0.00288544	0.0159017	0.181454	0.856011	0.0035658	0.0230055	0.154997	0.876823
rs56251236	19	1735752	A	G	20264	14856	0.00517026	0.0242173	0.213494	0.830941	0.0258172	0.0348198	0.741452	0.45842
rs191142985	19	1738697	G	T	20292	14879	0.0727645	0.0575554	1.26425	0.20614	0.00726192	0.0828096	0.0876942	0.93012
rs117539382	19	1738888	T	C	19138	14044	0.00161566	0.0482959	0.0334534	0.973313	-0.0875433	0.0687547	-1.27327	0.202922
rs55717322	19	1742962	T	C	19540	14329	-0.0259625	0.0173234	-1.49869	0.133953	0.0450271	0.025253	1.78304	0.0745798
rs11666934	19	1744203	A	G	20361	14928	-0.0149882	0.0188655	-0.794476	0.426919	0.0266221	0.0272004	0.978739	0.327709
rs28378835	19	1746406	A	G	20335	14906	0.00769258	0.0435628	0.176586	0.859834	-0.0917505	0.0611144	-1.50129	0.133281
rs115745718	19	1746667	G	C	20345	14914	-0.00830787	0.0532364	-0.156056	0.875989	0.0405572	0.0759581	0.533942	0.593382
rs11673055	19	1750447	G	T	20330	14906	-0.0145712	0.0192129	-0.758407	0.448207	0.00441323	0.0277261	0.159172	0.873533
rs4807139	19	1757731	C	A	19471	14291	0.00774263	0.016867	0.45904	0.646206	-0.00830354	0.0242583	-0.342297	0.732128
rs73515177	19	1758380	C	T	19879	14582	-0.0328609	0.0267488	-1.2285	0.219258	0.0501799	0.0390602	1.28468	0.198904
rs79270920	19	1760217	T	C	20385	14940	0.0612668	0.0380676	1.60942	0.107524	-0.0097268	0.054156	-0.179607	0.857461
rs75707696	19	1762413	T	C	20020	14681	0.0591362	0.0557641	1.06047	0.288931	-0.0274447	0.0792852	-0.346152	0.729229
rs10412454	19	1763776	A	C	20300	14883	-0.00281019	0.0167495	-0.167778	0.866758	-0.00294716	0.0244113	-0.12073	0.903905
rs4426464	19	1765297	T	C	20389	14942	-0.0340083	0.0222641	-1.52749	0.126638	0.017657	0.0320097	0.551613	0.581213
rs12975741	19	1771582	T	C	20305	14882	0.0238626	0.015859	1.50467	0.132408	-0.0144154	0.0230038	-0.626652	0.530887
rs72971561	19	1772517	T	C	20227	14826	0.0907627	0.0708718	1.28066	0.200313	-0.143932	0.0973006	-1.47925	0.139073
rs12463288	19	1773466	C	T	20283	14869	0.0211043	0.0198989	1.06058	0.288882	-0.00630918	0.0288817	-0.218449	0.827079
rs8100980	19	1774098	C	T	20318	14886	0.0193456	0.0180475	1.07193	0.283753	-0.0113862	0.0261917	-0.434725	0.663762
rs4807141	19	1776556	A	G	20190	14791	0.00726267	0.0166185	0.437022	0.662096	-0.0168975	0.0239626	-0.705162	0.48071
rs8113439	19	1778039	C	G	20350	14912	-0.00235722	0.0182161	-0.129403	0.897039	-0.00464342	0.0264498	-0.175556	0.860643
rs9304889	19	1778497	C	T	20326	14896	0.0143344	0.020484	0.699783	0.484063	-0.0490177	0.0292651	-1.67495	0.0939436
rs62127660	19	1778653	A	G	19560	14349	0.00420679	0.0163325	0.257572	0.796737	0.0040664	0.0236567	0.171892	0.863523
rs757527	19	1781083	T	C	19003	13934	-0.0136868	0.0195027	-0.701791	0.48281	0.0593737	0.0278284	2.13356	0.0328788
rs60482625	19	1783027	C	T	19830	14552	0.0155509	0.037916	0.41014	0.681703	-0.0503453	0.0549459	-0.916271	0.359525
rs16994559	19	1783146	G	T	20398	14949	0.0140749	0.0377687	0.372662	0.7094	-0.050725	0.0548048	-0.925557	0.354676
rs3764605	19	1784890	G	A	20346	14914	0.00939413	0.0159205	0.590064	0.555148	-0.0147107	0.0229074	-0.642182	0.520755
rs3764606	19	1784944	G	A	20303	14889	0.00717129	0.0159286	0.450214	0.652556	-0.0156216	0.022932	-0.681215	0.495736
rs16994563	19	1785185	T	C	20401	14954	0.0116544	0.03797	0.306938	0.758891	-0.0504984	0.055183	-0.915109	0.360135
rs201106863	19	1785550	A	G	20385	14940	0.0294143	0.15294	0.192326	0.847487	0.0185594	0.214296	0.0866062	0.930985
rs113514002	19	1786245	T	C	20371	14931	0.0395071	0.037829	1.04436	0.296319	-0.0205273	0.0533143	-0.385025	0.700219
rs12461977	19	1788247	G	T	20226	14824	-0.0180993	0.0187394	-0.965844	0.334122	0.0458775	0.0266278	1.72292	0.0849037
rs202137046	19	1788909	T	C	20397	14948	0.0831209	0.103235	0.805163	0.420725	0.0924559	0.148119	0.624199	0.532497
rs115161677	19	1792968	A	G	19541	14348	-0.0105664	0.0401098	-0.263436	0.792214	-0.0310421	0.0570484	-0.544137	0.586347
rs117490629	19	1793636	A	G	20381	14939	-0.0296016	0.048962	-0.604582	0.545457	0.0541667	0.070732	0.765801	0.443795
rs8106290	19	1794257	A	G	20217	14815	-0.00807701	0.0251477	-0.321184	0.748071	-0.011965	0.0361758	-0.330745	0.740837
rs187576612	19	1795984	A	G	20419	14965	-0.0326668	0.236838	-0.137929	0.890296	-0.504773	0.430055	-1.17374	0.240499
rs8100856	19	1796166	T	C	20137	14761	-0.0551594	0.0214492	-2.57163	0.0101222	0.017924	0.0304796	0.588065	0.556488
rs201492296	19	1796880	C	T	20392	14945	-0.016849	0.128973	-0.13064	0.89606	-0.0395094	0.178339	-0.221541	0.824671
rs62127697	19	1802482	A	G	20230	14828	-0.00882335	0.0251745	-0.350488	0.725973	-0.00854397	0.0360401	-0.237068	0.812604
rs76861062	19	1802942	T	C	20354	14919	0.00287585	0.0381296	0.0754232	0.939878	-0.0744006	0.0536099	-1.38782	0.165193
rs10426792	19	1804174	C	A	20390	14943	-0.0285052	0.0188691	-1.51068	0.13087	-0.0204517	0.0269683	-0.758362	0.448234
rs28397595	19	1806463	A	G	20372	14932	-0.00569772	0.0195174	-0.291929	0.770341	-0.00298425	0.0284124	-0.105033	0.916349
rs45574836	19	1806667	T	C	19088	14010	0.00192559	0.0344696	0.0558633	0.955451	0.0102933	0.0494981	0.207953	0.835266
rs78429776	19	1807734	C	T	20382	14940	-0.0400673	0.052774	-0.759223	0.447719	0.00346669	0.0743493	0.0466271	0.96281
rs61739534	19	1808275	A	G	20408	14958	0.0409047	0.0285396	1.43326	0.151784	-0.0478091	0.0407406	-1.1735	0.240595
rs4807143	19	1811130	A	G	20338	14899	-0.0372111	0.0210055	-1.77149	0.0764785	0.0306403	0.030683	0.998607	0.317985
rs75759084	19	1811408	T	C	20395	14951	-0.0329979	0.058467	-0.564385	0.572492	0.0181654	0.0824902	0.220212	0.825706
rs7250872	19	1811603	T	C	20362	14923	-0.010715	0.0173315	-0.618241	0.536416	0.00297489	0.0248733	0.119602	0.904799
rs10421558	19	1812521	G	A	20358	14914	-0.00626884	0.0177221	-0.353731	0.723541	-0.012509	0.0254996	-0.490556	0.62374
rs7259484	19	1813207	G	A	20374	14931	-0.0108715	0.0190093	-0.571906	0.567386	-0.00124639	0.0272117	-0.0458035	0.963467
rs146587078	19	1816490	A	C	20421	14967	-0.076027	0.199298	-0.381474	0.702852	0.0314304	0.276018	0.113871	0.90934
rs74401133	19	1818839	A	G	20398	14951	-0.138364	0.0853154	-1.62179	0.104849	0.0941804	0.118573	0.794284	0.42703
rs2396359	19	1819125	C	T	20307	14885	-0.0165925	0.0190553	-0.870755	0.383888	0.00655715	0.0274461	0.23891	0.811175
rs4807145	19	1821637	A	G	20339	14911	-0.0273625	0.0178975	-1.52885	0.126302	0.0148867	0.0257726	0.577619	0.563521
rs4439888	19	1824671	A	G	19356	14206	-0.0398012	0.0541415	-0.735132	0.462259	0.0144008	0.0797063	0.180674	0.856624
rs78977406	19	1827197	T	C	19592	14370	0.0879434	0.069649	1.26266	0.20671	-0.174539	0.101878	-1.71322	0.0866726
rs12984503	19	1827503	A	G	19996	14665	0.163982	0.131646	1.24563	0.212901	-0.343241	0.185822	-1.84715	0.0647252
rs10415018	19	1827565	G	A	19521	14322	0.00431939	0.0258544	0.167066	0.867318	-0.00528889	0.0368224	-0.143632	0.885791
rs77108843	19	1828148	A	G	18600	13639	-0.0163282	0.0882121	-0.185102	0.853149	-0.134666	0.121464	-1.1087	0.267562
rs200585798	19	1828319	T	C	20372	14930	-0.13612	0.127513	-1.0675	0.285745	0.272025	0.172055	1.58103	0.11387
rs79214380	19	1842293	T	C	20377	14934	0.0334111	0.0689205	0.484778	0.627834	-0.0368088	0.0976955	-0.376771	0.706344
rs35917007	19	1849147	A	G	19703	14448	-0.028534	0.0160415	-1.77876	0.0752785	0.0329176	0.0233215	1.41147	0.158107
rs12611202	19	1855331	A	G	16478	12110	-0.0219341	0.0213512	-1.0273	0.304278	0.0141435	0.0299594	0.472089	0.636863
rs62127707	19	1856085	A	G	19988	14657	0.0295636	0.0445207	0.664041	0.506664	-0.014714	0.0631546	-0.232985	0.815773
rs58093682	19	1858281	A	G	19927	14613	0.00890718	0.0645022	0.138091	0.890168	-0.0195424	0.0905447	-0.215832	0.829119
rs4807154	19	1858873	T	C	19286	14150	-0.024388	0.0415024	-0.587629	0.556781	-0.0189904	0.058563	-0.324274	0.745731
rs28626548	19	1865673	G	A	20382	14937	0.00280133	0.0210289	0.133213	0.894025	0.000947223	0.0301335	0.0314343	0.974923
rs117744713	19	1876387	T	C	20341	14911	-0.0101492	0.0915023	-0.110918	0.911681	-0.0509511	0.140906	-0.361595	0.717654
rs3810416	19	1882762	G	A	20315	14885	-0.0140616	0.0162563	-0.864993	0.387043	0.025073	0.0233791	1.07245	0.283518
rs7250218	19	1884016	C	T	20339	14909	0.0282867	0.0396735	0.712986	0.475854	0.0411381	0.0566757	0.725851	0.46793
rs10413440	19	1885643	A	G	20389	14943	-0.0383494	0.0427041	-0.898026	0.369172	0.0703872	0.0600354	1.17243	0.241025
rs1866379	19	1887431	T	C	20228	14825	-0.0156529	0.0165097	-0.948102	0.343077	0.0147565	0.0237341	0.621744	0.53411
rs1866381	19	1887509	T	G	20311	14885	-0.0158676	0.016469	-0.963482	0.335306	0.0158872	0.0236655	0.671321	0.502016
rs4807163	19	1897922	A	G	20343	14912	-0.0279117	0.0180275	-1.54828	0.121554	0.0386914	0.0259525	1.49085	0.136
rs78382468	19	1899264	T	C	20323	14896	-0.00971242	0.0239052	-0.406289	0.68453	-0.0175884	0.0338092	-0.520226	0.602906
rs12974606	19	1905405	T	G	20333	14902	0.0553792	0.0428126	1.29353	0.19583	0.00500122	0.0612838	0.0816076	0.934959
rs150715312	19	1912251	G	A	16903	12440	-0.0226909	0.0478021	-0.474683	0.635013	-0.0430281	0.0660184	-0.65176	0.514556
rs12984675	19	1912934	C	T	20274	14861	-0.00348311	0.0225162	-0.154693	0.877063	-0.0019391	0.0320564	-0.0604904	0.951765
rs10853957	19	1915118	A	C	20386	14940	-0.00192893	0.0305708	-0.0630972	0.949689	0.0329301	0.0443651	0.742252	0.457935
rs4807166	19	1916854	G	A	19958	14646	-0.0238228	0.0162735	-1.4639	0.143222	0.0233874	0.0238287	0.981481	0.326356
rs45562539	19	1918134	A	G	20360	14923	-0.0116727	0.0580411	-0.201111	0.840612	-0.0845899	0.0818102	-1.03398	0.301146
rs117960620	19	1922565	T	C	20361	14922	-0.0280296	0.0384263	-0.729437	0.465734	0.0252032	0.054335	0.463848	0.642757
rs11084919	19	1922599	T	G	20332	14904	-0.00869227	0.0207839	-0.418222	0.675785	-0.00703604	0.030071	-0.233981	0.815
rs150966262	19	1923069	T	C	20398	14951	-0.270217	0.195785	-1.38017	0.167534	0.551639	0.278152	1.98323	0.0473416
rs201575102	19	1923155	T	C	20409	14959	-0.110804	0.244948	-0.452358	0.651011	0.516245	0.396846	1.30087	0.193303
rs75734024	19	1924189	T	C	20011	14672	-0.0332054	0.0530002	-0.626516	0.530977	0.0838772	0.0732937	1.1444	0.252458
rs1061828	19	1925970	C	T	20232	14827	-0.0228343	0.0175504	-1.30107	0.193235	0.00823506	0.0252209	0.326517	0.744033
rs6510631	19	1927763	T	G	20336	14907	-0.0240032	0.0175326	-1.36907	0.170978	0.0104218	0.0252434	0.41285	0.679716
rs12459738	19	1932798	T	C	20295	14883	-0.0146635	0.0236649	-0.61963	0.535502	-0.0352075	0.0338325	-1.04064	0.298043
rs76516017	19	1943717	A	G	20268	14862	-0.00111135	0.0581208	-0.0191213	0.984744	-0.107216	0.0823859	-1.30139	0.193124
rs117285549	19	1948218	T	C	20332	14903	0.0745636	0.0410561	1.81614	0.0693488	-0.0571158	0.0591516	-0.965583	0.334253
rs12974681	19	1948784	T	C	20208	14819	0.000821476	0.0172769	0.0475476	0.962077	-0.0211564	0.0248904	-0.849983	0.395335
rs11084921	19	1952280	T	C	20220	14817	-0.0088272	0.01617	-0.545899	0.585136	-0.00179734	0.0233426	-0.0769985	0.938625
rs2396366	19	1952841	T	C	20209	14812	-0.00690068	0.0162536	-0.424564	0.671154	-0.00932933	0.0234798	-0.397335	0.691121
rs45437201	19	1952850	G	C	20337	14906	0.00293128	0.0225076	0.130235	0.896381	-0.0339486	0.0324859	-1.04502	0.296012
rs78904361	19	1953199	T	C	19198	14086	-0.0657525	0.0672128	-0.978274	0.327939	0.110268	0.0908058	1.21433	0.224623
rs62129472	19	1953495	A	G	20189	14796	0.00897491	0.0439395	0.204256	0.838153	0.0212617	0.0626136	0.339569	0.734181
rs72977691	19	1955131	A	C	20006	14673	0.0103299	0.0226275	0.456521	0.648016	-0.0443841	0.0326037	-1.36132	0.173413
rs11084923	19	1957079	C	T	20250	14848	-0.0133583	0.0158773	-0.841345	0.400155	0.00349678	0.0230141	0.151941	0.879234
rs8103761	19	1957517	A	C	20293	14880	0.00866306	0.02066	0.419316	0.674986	-0.0144226	0.030036	-0.480178	0.631101
rs11883323	19	1959126	G	A	20384	14939	-0.0345429	0.0272079	-1.26959	0.20423	0.0358432	0.0380948	0.940893	0.34676
rs72979616	19	1966153	A	G	20211	14813	-0.0859989	0.0479919	-1.79195	0.0731412	0.0741031	0.0677124	1.09438	0.273789
rs12972577	19	1966430	T	C	20325	14898	-0.0280723	0.0291899	-0.961714	0.336193	0.0224131	0.0411141	0.545144	0.585654
rs11671909	19	1967121	C	T	19921	14607	-0.00373137	0.0162483	-0.229646	0.818367	-0.0104329	0.0234539	-0.444828	0.656444
rs12979359	19	1967489	A	G	20257	14846	-0.0396195	0.0292779	-1.35322	0.175985	0.00606469	0.0414732	0.146232	0.883739
rs56218768	19	1969882	T	G	20400	14951	-0.073843	0.0650881	-1.13451	0.256581	0.125343	0.0895435	1.3998	0.161573
rs56187939	19	1970668	G	A	19863	14569	0.00616213	0.0173567	0.355029	0.722568	-0.0186551	0.0250236	-0.7455	0.45597
rs4807188	19	1975217	A	G	20403	14955	-0.0648125	0.06408	-1.01143	0.31181	0.108159	0.0882812	1.22517	0.220511
rs4807189	19	1976640	C	A	16450	12089	-0.0141223	0.0178396	-0.791629	0.428577	-0.00324695	0.0258917	-0.125405	0.900203
rs2277736	19	1978397	C	G	19756	14469	-0.0893177	0.0559874	-1.59532	0.110641	0.0497922	0.0792173	0.628553	0.529642
rs144771760	19	1978927	T	G	20388	14944	-0.0412172	0.0819462	-0.502979	0.614979	0.0446371	0.118301	0.377318	0.705937
rs148408595	19	1979811	G	A	20283	14866	-0.0593948	0.065664	-0.904526	0.365717	0.0988769	0.0903541	1.09433	0.273812
rs11670869	19	1981549	T	C	20333	14901	-0.0068278	0.0261376	-0.261225	0.793919	0.0290178	0.0372766	0.778446	0.436306
rs149364482	19	1987562	A	C	20382	14940	0.0115933	0.0786503	0.147402	0.882814	0.0435726	0.109114	0.399331	0.689649
rs12461737	19	1988444	T	C	18816	13796	-0.00943135	0.0179325	-0.525935	0.598933	-0.010709	0.0259817	-0.412175	0.680211
rs4807191	19	1990309	C	T	16420	12069	-0.0191809	0.0177713	-1.07932	0.280446	-0.00309727	0.0257462	-0.1203	0.904245
rs7259757	19	1996352	C	A	20320	14895	-0.0168104	0.0168123	-0.999883	0.317367	0.00383982	0.024376	0.157524	0.874832
rs881654	19	1999338	T	G	20406	14958	-0.0218332	0.0329606	-0.662403	0.507713	-0.004094	0.0463863	-0.0882588	0.929671
rs8110826	19	2001533	A	G	20323	14888	0.030259	0.0209808	1.44223	0.149238	-0.0598839	0.0303556	-1.97274	0.0485249
rs10413498	19	2002390	G	T	20249	14847	-0.0160002	0.017316	-0.924013	0.35548	0.00781112	0.0247662	0.315394	0.752463
rs117313229	19	2006247	C	G	20366	14925	-0.0340528	0.0514045	-0.662447	0.507685	0.0343355	0.0742713	0.462298	0.643868
rs57274573	19	2007911	T	C	20351	14915	0.0155548	0.0204718	0.759815	0.447365	-0.0381848	0.0296497	-1.28787	0.197792
rs62129529	19	2009510	C	T	20269	14854	-0.00235204	0.0163007	-0.144291	0.885271	0.00249323	0.0236938	0.105227	0.916196
rs72979681	19	2010334	A	C	20371	14930	-0.105557	0.0503728	-2.09551	0.0361258	0.171771	0.0713386	2.40783	0.0160479
rs12984886	19	2010570	A	G	20230	14821	0.0195136	0.0215927	0.903712	0.366148	-0.0427692	0.0314408	-1.36031	0.173732
rs73916834	19	2011117	A	C	20371	14933	-0.00593312	0.0363053	-0.163423	0.870185	-0.0173865	0.0526688	-0.330111	0.741316
rs117683714	19	2012794	A	G	20400	14952	0.0242319	0.0370425	0.654165	0.513006	0.00548342	0.0532824	0.102912	0.918032
rs10422385	19	2013084	T	C	20397	14947	0.013751	0.0328699	0.418347	0.675693	-0.0238017	0.0455391	-0.522664	0.601208
rs80099718	19	2013994	A	G	20378	14935	-0.0179096	0.0337167	-0.53118	0.595294	0.0305799	0.0467574	0.654013	0.513104
rs117137587	19	2014036	C	G	20374	14930	-0.0864419	0.0586857	-1.47296	0.140761	0.0472104	0.0823716	0.57314	0.56655
rs11670188	19	2014037	G	A	20331	14903	0.00650642	0.0189543	0.343269	0.731396	0.0092134	0.0273811	0.336487	0.736504
rs6510636	19	2021909	A	G	20303	14882	-0.0213901	0.0185565	-1.1527	0.249034	0.011803	0.0267492	0.441246	0.659035
rs80188367	19	2024577	T	C	20357	14918	-0.0122954	0.0218265	-0.563324	0.573214	-0.00153007	0.0315615	-0.0484789	0.961335
rs2395891	19	2032148	T	G	20382	14941	-0.00696169	0.0165737	-0.420044	0.674453	0.0179493	0.0239827	0.748426	0.454203
rs117220183	19	2033470	A	G	20371	14930	-0.0662411	0.0511347	-1.29542	0.195174	0.0619834	0.0739066	0.838672	0.401654
rs7250526	19	2033527	A	G	20370	14931	-0.00543023	0.0169879	-0.319653	0.749232	0.00937221	0.0244361	0.383539	0.70132
rs72981418	19	2038137	C	T	20345	14917	-0.0224731	0.0315493	-0.712317	0.476268	-0.0277278	0.0457964	-0.605457	0.544875
rs34475638	19	2039727	T	C	19857	14557	-0.00489967	0.0494601	-0.0990629	0.921088	-0.0503056	0.070455	-0.714011	0.475221
rs140693851	19	2039746	T	C	20395	14949	-0.0901484	0.178813	-0.50415	0.614156	0.0724752	0.231412	0.313186	0.754139
rs117061906	19	2044045	G	C	20358	14917	-0.00385775	0.0430809	-0.0895466	0.928647	0.0892099	0.062035	1.43806	0.150418
rs11665732	19	2047688	C	A	20341	14910	-0.0183813	0.017773	-1.03423	0.301031	0.0297343	0.025762	1.1542	0.24842
rs3746101	19	2050823	T	G	20337	14902	-0.0233987	0.0282154	-0.829286	0.406943	-0.00836924	0.0403001	-0.207673	0.835485
rs8101166	19	2053994	G	C	20321	14898	-0.00430236	0.0177013	-0.243053	0.807964	0.00265653	0.0256671	0.103499	0.917567
rs10416848	19	2058624	G	C	20316	14895	-0.0022927	0.0168787	-0.135834	0.891953	-0.0098707	0.0245379	-0.402263	0.68749
rs10423642	19	2058815	C	T	20360	14924	0.0173593	0.0231819	0.748829	0.45396	0.0270697	0.033838	0.799979	0.423723
rs734931	19	2064016	G	T	20341	14906	-0.0140012	0.0225789	-0.620103	0.53519	-0.0136628	0.0329251	-0.414965	0.678168
rs4476281	19	2072599	A	G	20385	14941	-0.00951457	0.0167158	-0.569195	0.569224	0.0173519	0.0242988	0.714105	0.475163
rs2286364	19	2073354	A	C	20370	14929	0.00277726	0.0370161	0.0750283	0.940192	-0.0710294	0.0531363	-1.33674	0.181308
rs141783611	19	2073407	T	C	20386	14943	-0.058206	0.0942485	-0.61758	0.536852	-0.0167802	0.14181	-0.118329	0.905807
rs72620506	19	2073657	C	T	20309	14887	0.0174843	0.0265065	0.659625	0.509495	-0.0613727	0.0384381	-1.59666	0.110341
rs141042584	19	2076974	G	T	20385	14943	0.0337771	0.0750295	0.450184	0.652577	-0.00601085	0.10616	-0.0566207	0.954847
rs35452475	19	2078176	T	C	20361	14926	0.0604586	0.0309376	1.95421	0.0506758	-0.072613	0.0444272	-1.63443	0.102169
rs11541046	19	2078221	C	G	20365	14930	-0.00356543	0.0217859	-0.163658	0.87	0.0320473	0.0316315	1.01315	0.310991
rs115059149	19	2078596	T	G	20410	14959	0.0188266	0.0649907	0.289681	0.77206	0.119172	0.0893983	1.33304	0.182517
rs28408648	19	2085347	G	A	20344	14910	0.00570321	0.0195534	0.291673	0.770536	-0.0221679	0.0284917	-0.778048	0.436541
rs117875792	19	2086754	A	G	20329	14896	-0.0287127	0.0373002	-0.769771	0.441436	0.0219776	0.053441	0.41125	0.680889
rs8110291	19	2087835	G	C	20264	14858	0.00500017	0.0185101	0.270132	0.787058	0.0148545	0.0270246	0.549666	0.582549
rs8113808	19	2087943	T	C	18296	13406	-0.0650325	0.0410599	-1.58385	0.113229	0.0986321	0.0589566	1.67296	0.0943351
rs72983408	19	2089089	A	G	20405	14956	0.0158948	0.0285718	0.556311	0.577999	-0.0667625	0.041699	-1.60106	0.109364
rs55924931	19	2091367	G	C	20313	14892	0.00457885	0.0224144	0.204282	0.838133	-0.0251916	0.0324999	-0.775129	0.438264
rs72983416	19	2093053	C	T	20366	14923	-0.029083	0.0398031	-0.730671	0.46498	0.00409931	0.0557867	0.0734819	0.941423
rs115783655	19	2097641	C	T	20027	14682	0.162052	0.104924	1.54448	0.122473	-0.0796988	0.1537	-0.518535	0.604085
rs7250336	19	2097986	C	T	20212	14820	0.00203804	0.0196559	0.103686	0.917418	0.0278227	0.0284531	0.977845	0.328151
rs45506200	19	2098063	T	A	20366	14929	-0.0260881	0.0427345	-0.610471	0.54155	0.0171785	0.0600203	0.286211	0.774717
rs146424829	19	2098096	T	C	20347	14917	0.10882	0.213882	0.508783	0.610905	-0.219794	0.269995	-0.814068	0.415606
rs201488524	19	2099012	G	A	20347	14921	-0.138301	0.118098	-1.17107	0.241571	0.0935858	0.177182	0.528189	0.597368
rs55942294	19	2099551	C	T	19345	14184	-0.0171852	0.0591639	-0.290468	0.771458	0.0705986	0.0838598	0.841866	0.399863
rs57028271	19	2099614	T	G	19226	14119	0.0613422	0.0639047	0.9599	0.337105	0.0464108	0.0878838	0.528093	0.597435
rs10413398	19	2106696	C	T	20324	14898	-0.0234583	0.0182959	-1.28216	0.199785	0.0202037	0.0265163	0.761937	0.446098
rs79777512	19	2107385	T	C	20391	14945	-0.0567106	0.0382534	-1.4825	0.138208	0.0102079	0.0538241	0.189653	0.849581
rs25673	19	2109157	C	T	20355	14917	-0.0182249	0.0201625	-0.903899	0.366049	0.0301851	0.0293459	1.02859	0.30367
rs2240651	19	2113273	A	G	20388	14942	-0.0139571	0.0671204	-0.207941	0.835275	0.0147568	0.093801	0.15732	0.874993
rs117387599	19	2114319	A	G	19965	14632	-0.0287641	0.0687654	-0.418293	0.675733	0.0784789	0.097023	0.808869	0.41859
rs2240655	19	2115790	T	C	20353	14915	0.00839844	0.0213783	0.39285	0.694431	0.00575864	0.0308003	0.186967	0.851687
rs78884357	19	2116088	T	G	20378	14937	0.0500673	0.0291467	1.71777	0.0858393	-0.0514057	0.042367	-1.21334	0.224999
rs2240656	19	2116281	C	T	20352	14914	-0.0465568	0.0325641	-1.4297	0.152804	-0.00734456	0.0450081	-0.163183	0.870374
rs181300517	19	2120504	T	C	20008	14671	-0.0349574	0.11926	-0.293119	0.769431	0.018859	0.180745	0.10434	0.916899
rs75837893	19	2122458	T	C	20381	14934	-0.157061	0.0553283	-2.8387	0.00452977	0.228577	0.0810721	2.81942	0.00481101
rs76578931	19	2123328	G	A	18329	13441	-0.00918899	0.0210628	-0.436266	0.662644	0.0245035	0.0307453	0.796985	0.42546
rs72983442	19	2125644	A	G	20304	14881	0.011683	0.0410062	0.284907	0.775716	0.029592	0.0594724	0.497575	0.618783
rs35917214	19	2135714	G	T	20313	14888	-0.0174335	0.0293021	-0.594959	0.551871	0.0280771	0.0416473	0.674163	0.500208
rs34615083	19	2138041	C	T	20236	14839	0.0399463	0.0160258	2.49262	0.0126803	-0.0501839	0.0230748	-2.17483	0.0296427
rs117478350	19	2145068	G	A	20363	14923	0.0315915	0.052871	0.597521	0.55016	0.0296894	0.0760529	0.390379	0.696257
rs35391608	19	2146066	G	C	17759	13035	-0.0499912	0.0541473	-0.923244	0.35588	-0.0124459	0.0765463	-0.162593	0.870839
rs2238610	19	2146852	C	T	20216	14821	0.0216515	0.0158747	1.3639	0.1726	-0.0506895	0.0227376	-2.22933	0.0257923
rs75580960	19	2151761	C	T	19805	14525	-0.044368	0.0230925	-1.92132	0.0546917	0.061474	0.0328852	1.86935	0.0615737
rs76601537	19	2151958	A	G	20399	14949	-0.0437824	0.055775	-0.784982	0.432464	0.0128943	0.0805678	0.160043	0.872847
rs73514407	19	2152224	G	A	20402	14955	-0.0602224	0.063994	-0.941063	0.346672	0.0564501	0.0901886	0.625912	0.531373
rs35183879	19	2156293	G	T	20377	14933	-0.0307161	0.0462887	-0.663576	0.506962	0.0323227	0.0662181	0.488125	0.625462
rs3803915	19	2160529	A	C	20246	14843	-0.0160149	0.0227522	-0.703884	0.481505	0.00256155	0.0327304	0.0782621	0.93762
rs117946421	19	2167212	T	G	20398	14948	-0.0702644	0.0425535	-1.6512	0.0986975	0.0381388	0.0619621	0.615518	0.538213
rs56278961	19	2169224	T	C	20366	14924	-0.0657176	0.0411386	-1.59747	0.110161	0.0801072	0.0588928	1.36022	0.17376
rs12986413	19	2170954	T	A	20304	14883	0.0237077	0.0157744	1.50293	0.132858	-0.0598145	0.0227107	-2.63376	0.00844448
rs78591932	19	2173104	T	C	20301	14881	-0.0363376	0.0337886	-1.07544	0.282179	0.0443961	0.049372	0.899216	0.368537
rs12976923	19	2173136	A	G	20352	14919	0.0301913	0.0160498	1.8811	0.0599586	-0.0511803	0.0231144	-2.21422	0.0268137
rs116853588	19	2173963	G	T	20216	14819	-0.00598934	0.0378195	-0.158366	0.874168	-0.0278615	0.0544917	-0.511298	0.609142
rs76522589	19	2174411	T	C	16478	12107	-0.0107328	0.0528277	-0.203166	0.839005	-0.054598	0.0731364	-0.746522	0.455352
rs77669711	19	2186347	T	C	20372	14933	-0.0357718	0.0653482	-0.547403	0.584102	0.0407403	0.090522	0.45006	0.652667
rs75792777	19	2187097	C	T	20352	14916	-0.0153146	0.0324662	-0.471708	0.637135	-0.0501778	0.0465246	-1.07852	0.2808
rs181048544	19	2187324	A	G	15103	11109	0.0461865	0.0992113	0.465537	0.641547	-0.134308	0.150493	-0.892453	0.37215
rs9676420	19	2189209	A	G	20342	14912	-0.0396498	0.0437443	-0.906399	0.364725	0.0158074	0.0627807	0.251788	0.801205
rs117505833	19	2190845	A	G	20360	14924	-0.0154877	0.0381327	-0.406153	0.68463	-0.0399288	0.0548611	-0.727816	0.466726
rs3815145	19	2191980	C	T	20301	14882	0.0136199	0.0157906	0.862535	0.388393	-0.0440223	0.0228075	-1.93016	0.0535866
rs2269879	19	2194896	T	C	20255	14849	-0.0357361	0.027001	-1.32351	0.185666	0.0616003	0.0383402	1.60667	0.108126
rs12983546	19	2195065	T	G	20356	14918	0.0290591	0.0158337	1.83527	0.0664662	-0.0681807	0.0227323	-2.99929	0.00270611
rs2269882	19	2196783	G	A	20229	14827	0.0337804	0.0159671	2.11563	0.0343766	-0.0608464	0.0230085	-2.64452	0.00818077
rs4807214	19	2198240	T	C	20377	14936	0.00712097	0.0365097	0.195043	0.845359	-0.0235229	0.0520315	-0.452089	0.651205
rs111610547	19	2201297	T	C	20379	14936	-0.0240918	0.0403461	-0.597129	0.550421	-0.0298448	0.0568619	-0.524865	0.599677
rs1003531	19	2206575	T	G	20294	14875	0.0200692	0.0171987	1.1669	0.24325	-0.0339444	0.0252247	-1.34568	0.178405
rs78679858	19	2210778	A	G	20026	14675	-0.0923751	0.095768	-0.964572	0.334759	0.0132741	0.133604	0.0993538	0.920857
rs118065782	19	2211563	A	C	20269	14856	-0.040015	0.0634745	-0.63041	0.528426	0.0112541	0.0912991	0.123266	0.901897
rs35090801	19	2212606	A	G	20386	14941	0.0862215	0.0805512	1.07039	0.284442	-0.122839	0.11765	-1.0441	0.296438
rs116939194	19	2213254	A	G	20400	14950	-0.0687024	0.0727135	-0.944838	0.344742	0.0372246	0.105773	0.351929	0.724892
rs117338514	19	2215937	T	C	19933	14613	-0.0109029	0.0657027	-0.165943	0.868202	-0.0303028	0.0940944	-0.322047	0.747417
rs62119661	19	2216175	A	C	18903	13870	-0.00514027	0.0377416	-0.136196	0.891666	-0.0278405	0.0553421	-0.503063	0.61492
rs202211033	19	2217094	A	G	20403	14953	-0.534627	0.2171	-2.46258	0.0137939	0.618636	0.30162	2.05104	0.0402629
rs72985483	19	2217203	A	G	18315	13470	0.0346059	0.0190307	1.81843	0.0689989	-0.0546101	0.0278433	-1.96133	0.04984
rs118025671	19	2219783	A	G	20357	14924	-0.0464663	0.030211	-1.53806	0.124034	0.11056	0.0424866	2.60223	0.00926191
rs12459507	19	2224387	C	A	20371	14930	-0.0423256	0.0293049	-1.44432	0.148649	0.0214111	0.0412223	0.519406	0.603478
rs3815308	19	2226676	A	G	19370	14207	0.0337443	0.0162897	2.07151	0.0383109	-0.0580306	0.0236217	-2.45667	0.0140233
rs2302061	19	2226772	C	G	20375	14935	0.00566507	0.0231177	0.245054	0.806415	-0.0179369	0.0334392	-0.536405	0.591679
rs113842228	19	2226847	T	G	20172	14789	-0.0060021	0.0334979	-0.179179	0.857797	-0.0199177	0.0486008	-0.409822	0.681937
rs76578052	19	2229584	A	G	20382	14939	0.016201	0.0449202	0.360661	0.718353	-0.0234534	0.0650895	-0.360325	0.718604
rs76064118	19	2235284	T	C	20373	14931	-0.0152284	0.0381209	-0.399477	0.689542	-0.0306731	0.0540225	-0.567784	0.570182
rs7253181	19	2238667	G	T	20366	14931	-0.0214585	0.0186614	-1.14989	0.25019	-0.000490633	0.0265505	-0.0184792	0.985257
rs78481493	19	2238719	A	C	20409	14960	-0.077169	0.0496678	-1.5537	0.120256	-0.0266448	0.069953	-0.380896	0.70328
rs7249235	19	2242829	A	C	20120	14755	-0.054153	0.0270195	-2.00422	0.0450464	0.0668891	0.0385544	1.73493	0.082754
rs45502694	19	2244623	G	T	20345	14910	-0.0371113	0.0373019	-0.99489	0.31979	0.0627246	0.0545965	1.14888	0.250607
rs45521740	19	2245622	A	G	20390	14943	-0.0167471	0.0317867	-0.526858	0.598293	0.0480969	0.0459299	1.04718	0.295017
rs150577817	19	2252525	A	G	20332	14904	0.04261	0.127314	0.334684	0.737864	0.0545409	0.193068	0.282496	0.777563
rs80043033	19	2252990	G	C	20145	14767	0.0304181	0.0197251	1.5421	0.123049	0.000163024	0.0285527	0.00570958	0.995444
rs3787013	19	2254408	A	G	20399	14949	0.000356236	0.0524907	0.00678665	0.994585	-0.0430001	0.0740321	-0.58083	0.561355
rs35121757	19	2254458	T	C	20325	14900	-0.0462038	0.032767	-1.41007	0.158519	0.0537401	0.0461958	1.16331	0.244703
rs7250822	19	2255311	G	C	19912	14609	-0.0253973	0.0526768	-0.482134	0.629711	-0.00318325	0.0739696	-0.0430346	0.965674
rs4806834	19	2260361	T	C	20326	14901	-0.0442918	0.0413359	-1.07151	0.28394	0.0216662	0.05862	0.369603	0.711678
rs117730072	19	2265982	T	C	20354	14920	-0.0102735	0.0446028	-0.230334	0.817832	-0.0456422	0.0641464	-0.711532	0.476755
rs12985777	19	2268055	T	C	20335	14906	-0.0208631	0.018101	-1.15259	0.249078	-0.0046754	0.0260924	-0.179186	0.857791
rs12983632	19	2272511	T	C	20356	14914	-0.0306594	0.025003	-1.22623	0.220113	0.0205752	0.0355721	0.57841	0.562988
rs200109760	19	2272990	T	C	20374	14936	-0.102061	0.186975	-0.545853	0.585167	0.0363281	0.246736	0.147235	0.882947
rs2523177	19	2274578	T	C	20384	14939	-0.0184377	0.0189058	-0.975239	0.329442	0.0013551	0.0271621	0.0498893	0.960211
rs73518414	19	2278755	T	C	20357	14919	-0.0216111	0.0224872	-0.961041	0.336532	-0.00280308	0.0320332	-0.0875053	0.93027
rs78560055	19	2278841	A	G	20413	14960	0.0214338	0.0597145	0.358938	0.719641	-0.06943	0.0841951	-0.824632	0.409581
rs145205195	19	2278999	A	G	20376	14930	-0.185297	0.181754	-1.01949	0.307969	-0.0286108	0.250539	-0.114197	0.909082
rs77833359	19	2279695	G	A	20328	14903	-0.0218266	0.0328279	-0.664881	0.506127	-0.0270074	0.0468458	-0.576517	0.564265
rs62119705	19	2279746	C	T	19844	14557	0.000760404	0.0165643	0.0459062	0.963385	-0.0230471	0.024089	-0.95675	0.338694
rs55662626	19	2280885	A	G	20401	14952	-0.0265465	0.0328167	-0.808931	0.418555	-0.02597	0.0467656	-0.555323	0.578674
rs78379113	19	2282038	A	C	20392	14948	0.0222294	0.0344939	0.644444	0.519287	-0.0592578	0.0497602	-1.19087	0.233706
rs1476564	19	2282816	C	T	20379	14934	-0.0483834	0.0733675	-0.659465	0.509597	-0.112224	0.103004	-1.08952	0.275926
rs73916907	19	2288876	T	G	20394	14946	-0.0126546	0.0238886	-0.529734	0.596297	0.0163137	0.0343829	0.474471	0.635164
rs117119458	19	2292442	C	T	20342	14905	0.0334056	0.044066	0.758081	0.448402	-0.0257007	0.0635733	-0.404268	0.686015
rs8113792	19	2294260	G	C	20289	14870	-0.0130773	0.0183225	-0.713733	0.475392	0.00411149	0.0258884	0.158816	0.873814
rs10418405	19	2296098	C	G	20343	14910	-0.0120957	0.0201687	-0.599727	0.548689	-0.00339165	0.0283988	-0.11943	0.904935
rs116795237	19	2296130	A	G	20380	14937	0.0151858	0.0454823	0.333883	0.738468	0.0403056	0.066483	0.606255	0.544345
rs8103800	19	2303220	C	T	20366	14927	0.0180344	0.0319612	0.564259	0.572578	0.00259564	0.0456188	0.0568986	0.954626
rs8111911	19	2306575	G	A	20310	14888	0.009621	0.017945	0.536139	0.591863	-0.0160452	0.0255456	-0.628101	0.529938
rs11667839	19	2307341	T	G	19946	14615	0.0193805	0.0210205	0.921981	0.356538	-0.0397276	0.0298714	-1.32995	0.183534
rs113116376	19	2312386	G	T	20366	14924	-0.0462492	0.0620022	-0.745928	0.455711	0.0468679	0.0893942	0.524283	0.600082
rs4807225	19	2315387	T	C	20333	14901	-0.039811	0.0305538	-1.30298	0.192582	0.0158837	0.0427679	0.371394	0.710344
rs117419939	19	2318087	G	T	20367	14924	0.0129515	0.0326927	0.396159	0.691988	-0.00613051	0.0468437	-0.130872	0.895877
rs4807227	19	2318180	C	T	20345	14914	-0.00440698	0.0176645	-0.249483	0.802987	-0.00887628	0.0252714	-0.351238	0.72541
rs76327924	19	2319234	A	G	20312	14889	-0.0372385	0.0395012	-0.942718	0.345825	0.0928639	0.0576105	1.61193	0.106978
rs78523746	19	2319941	T	C	20382	14935	-0.0162713	0.0375657	-0.433142	0.664911	-0.0254317	0.0537913	-0.472786	0.636366
rs7251424	19	2321430	C	T	16406	12053	-0.00338278	0.0202904	-0.166718	0.867592	-0.0132022	0.0291903	-0.452281	0.651067
rs886882	19	2322085	G	A	16489	12117	-0.00359953	0.0202764	-0.177523	0.859098	-0.0118476	0.0291327	-0.406676	0.684246
rs876692	19	2322165	A	G	16492	12120	0.0118793	0.0392937	0.302321	0.762407	-0.00789262	0.0552424	-0.142872	0.886391
rs12983575	19	2325172	A	C	20285	14872	0.0111875	0.0189752	0.589588	0.555467	-0.0389322	0.0272972	-1.42624	0.1538
rs2270048	19	2326215	T	C	20338	14909	-0.0222216	0.020074	-1.10699	0.2683	0.0293825	0.0289574	1.01468	0.310259
rs12976273	19	2326902	G	A	20267	14851	-0.00725073	0.0161174	-0.44987	0.652804	-0.0103568	0.0233638	-0.443282	0.657562
rs146617207	19	2328730	T	G	19963	14644	0.00451029	0.039831	0.113236	0.909844	-0.0567743	0.0563161	-1.00814	0.313389
rs12609381	19	2335067	A	G	20391	14946	0.0463773	0.0661649	0.700934	0.483344	-0.0590389	0.0932896	-0.632856	0.526827
rs115510080	19	2336109	G	A	20359	14920	0.00150982	0.0240131	0.0628746	0.949866	0.0159494	0.0342415	0.465791	0.641365
rs3752203	19	2337286	A	G	20402	14952	0.0852403	0.0663229	1.28523	0.198711	-0.0769263	0.0933854	-0.823751	0.410081
rs55710409	19	2337408	T	C	20337	14909	-0.0287906	0.0221924	-1.29731	0.194523	0.0231183	0.0321136	0.719892	0.471591
rs3746285	19	2339949	T	C	20359	14923	0.0186583	0.0179071	1.04195	0.297433	-0.030566	0.0260481	-1.17345	0.240617
rs8106153	19	2343844	A	G	20320	14893	-0.0134586	0.0368432	-0.365295	0.714891	0.0112089	0.0519755	0.215657	0.829255
rs7249727	19	2346730	A	G	16479	12106	0.0141725	0.0203729	0.695651	0.486648	-0.0258123	0.0295628	-0.873133	0.382591
rs111418527	19	2350926	T	C	20406	14954	-0.0498926	0.0685903	-0.7274	0.466981	0.0476359	0.099971	0.476497	0.63372
rs62119750	19	2351565	T	C	20370	14931	-0.194173	0.132201	-1.46877	0.141896	0.246524	0.182028	1.35432	0.175634
rs1128402	19	2353150	A	C	19702	14449	0.0199486	0.0195504	1.02037	0.307554	-0.0300784	0.0283384	-1.0614	0.288507
rs56302330	19	2356013	A	G	20309	14890	-0.0406684	0.0223878	-1.81654	0.0692875	0.0249788	0.0324	0.770949	0.440737
rs55769436	19	2356265	A	G	20288	14869	0.0116071	0.022336	0.51966	0.603301	-0.0236875	0.0323421	-0.732405	0.463921
rs12460552	19	2356475	A	G	20346	14918	-0.00229071	0.0159978	-0.143189	0.886141	-0.0070299	0.0233247	-0.301394	0.763114
rs12985061	19	2358088	T	C	16470	12106	0.026776	0.0199806	1.3401	0.180214	-0.0343169	0.0290385	-1.18177	0.237296
rs62119756	19	2360263	C	A	20018	14681	0.0639017	0.0785954	0.813046	0.416191	0.00727067	0.111132	0.0654237	0.947837
rs730960	19	2360806	G	A	16473	12102	-0.000260042	0.017853	-0.0145657	0.988379	-0.0102201	0.0257949	-0.396205	0.691954
rs757322	19	2360854	A	G	16455	12088	-0.000257572	0.0179497	-0.0143496	0.988551	-0.00550857	0.0260216	-0.211692	0.832347
rs12977404	19	2360960	T	G	16407	12057	0.0105902	0.018007	0.588113	0.556457	-0.0291932	0.0258741	-1.12828	0.259202
rs12986109	19	2360967	A	C	16419	12068	0.0378367	0.0199021	1.90114	0.0572838	-0.0599811	0.0287463	-2.08657	0.036927
rs72987496	19	2366907	T	C	19950	14630	-0.0161809	0.0356491	-0.453894	0.649905	0.068268	0.0522971	1.30539	0.191761
rs117916448	19	2368737	C	G	16467	12106	-0.027738	0.0397297	-0.698169	0.485071	0.0282757	0.0559464	0.505407	0.613273
rs4806840	19	2372678	C	T	20371	14932	-0.0137438	0.0268389	-0.512086	0.608591	0.00627765	0.0381712	0.16446	0.869369
rs73919617	19	2374095	T	C	20373	14933	-0.0119966	0.0346479	-0.346243	0.72916	0.00695721	0.0490445	0.141855	0.887195
rs74345200	19	2374210	G	C	20370	14933	0.0173758	0.0461013	0.376904	0.706245	0.000889024	0.0649951	0.0136783	0.989087
rs73919638	19	2376746	C	T	20327	14899	-0.0289488	0.0353735	-0.818376	0.413143	0.0208541	0.0500819	0.4164	0.677117
rs4807248	19	2380846	G	A	20315	14895	0.0226246	0.0163249	1.3859	0.165778	-0.0456468	0.0236191	-1.93262	0.0532828
rs72989436	19	2380959	G	C	20250	14839	0.0312702	0.0463825	0.674181	0.500196	-0.0662808	0.0681058	-0.973205	0.330452
rs118019163	19	2381171	G	A	20348	14918	0.0561926	0.0583578	0.962898	0.335599	-0.042947	0.0819072	-0.524337	0.600044
rs60235468	19	2385391	A	G	20338	14905	-0.0268211	0.035319	-0.759396	0.447615	0.0159037	0.049841	0.31909	0.749659
rs116943451	19	2386716	G	A	16466	12100	-0.0118746	0.0390077	-0.304418	0.760809	0.0282585	0.0546126	0.517435	0.604853
rs72971409	19	2388480	C	A	16486	12117	-0.00675137	0.0384031	-0.175802	0.860449	0.0280226	0.0539327	0.519585	0.603353
rs72971413	19	2388984	T	C	20379	14933	-0.0101283	0.0349601	-0.28971	0.772038	0.00260139	0.0492858	0.0527817	0.957906
rs8100709	19	2389793	G	A	18645	13685	0.394234	0.306622	1.28573	0.198536	-0.0549754	0.357363	-0.153836	0.877739
rs891174	19	2389872	G	C	20276	14863	0.0234624	0.0164464	1.4266	0.153695	-0.0359132	0.0238617	-1.50506	0.132309
rs4806845	19	2391470	A	G	20353	14919	-0.0381758	0.0288243	-1.32443	0.185361	0.0586893	0.041556	1.41229	0.157864
rs9676371	19	2391651	G	A	20243	14830	0.0172961	0.0159055	1.08742	0.276849	-0.0313976	0.0232184	-1.35227	0.176289
rs75280324	19	2394853	A	G	20356	14918	-0.0191082	0.0222023	-0.860643	0.389435	0.0170185	0.0318644	0.534091	0.593278
rs7252511	19	2396243	T	C	20241	14834	0.0173462	0.0182565	0.950139	0.342042	-0.0377228	0.0261937	-1.44015	0.149826
rs17685098	19	2396611	T	C	20310	14889	0.0152193	0.0179365	0.848514	0.396152	-0.0314951	0.0256914	-1.2259	0.220236
rs10407225	19	2398849	G	A	20315	14890	-0.00639166	0.0162076	-0.394363	0.693313	-0.0174565	0.0234361	-0.744852	0.456361
rs72971463	19	2400202	G	A	20118	14742	-0.0469973	0.0282023	-1.66644	0.0956265	0.022449	0.0404667	0.554751	0.579065
rs150598683	19	2403185	T	C	20396	14949	-0.174858	0.220965	-0.791338	0.428747	0.20835	0.341884	0.609417	0.542248
rs12975324	19	2405262	G	C	20329	14902	0.0107886	0.0193374	0.55791	0.576906	0.021077	0.0281153	0.749662	0.453458
rs117767265	19	2405456	T	C	20391	14943	0.00881034	0.136347	0.0646171	0.948479	-0.125712	0.188474	-0.667	0.504772
rs4807260	19	2405641	T	C	20278	14861	-0.00550924	0.0157409	-0.349995	0.726342	-0.0150753	0.0229661	-0.656418	0.511555
rs142962468	19	2408427	T	C	20408	14957	-0.130463	0.144549	-0.902553	0.366763	0.176907	0.229097	0.77219	0.440002
rs62120714	19	2408530	A	G	20159	14775	-0.0101713	0.0375326	-0.270999	0.786392	0.0234664	0.0543891	0.431454	0.666139
rs3893882	19	2409920	T	C	20358	14926	-0.00931475	0.0362934	-0.256652	0.797448	0.0241211	0.0528662	0.456268	0.648198
rs3848635	19	2410332	C	T	20382	14938	0.00728638	0.0175757	0.414572	0.678455	0.00358188	0.025421	0.140903	0.887947
rs138847400	19	2410345	G	A	19669	14408	-0.207098	0.216279	-0.957551	0.338289	0.303068	0.303025	1.00014	0.317242
rs76437746	19	2410442	A	G	20372	14933	-0.0460881	0.0342659	-1.34501	0.178621	0.0583505	0.049588	1.17671	0.239312
rs8112810	19	2412034	A	G	20318	14894	0.00612494	0.0177436	0.345191	0.72995	0.00623765	0.025634	0.243335	0.807746
rs10153474	19	2413911	A	G	20365	14928	-0.0451367	0.0350922	-1.28623	0.198362	0.0550664	0.0508732	1.08242	0.279064
rs12463182	19	2415245	A	G	20287	14870	0.0353607	0.0199755	1.77021	0.0766927	-0.0312929	0.0286865	-1.09086	0.275335
rs143302185	19	2415793	A	G	20413	14959	0.184114	0.208594	0.882645	0.377428	-0.136315	0.305493	-0.446214	0.655443
rs147534568	19	2416756	A	G	20404	14954	0.0164796	0.107041	0.153956	0.877644	0.0215993	0.144078	0.149914	0.880832
rs45546534	19	2416796	G	A	20384	14937	-0.0446126	0.0341796	-1.30524	0.191812	0.0680616	0.0493754	1.37845	0.168064
rs58617887	19	2420517	G	A	20369	14928	-0.0110393	0.0365925	-0.301683	0.762894	0.0259829	0.053352	0.487008	0.626253
rs735911	19	2422177	A	G	20402	14953	-0.0144133	0.0365879	-0.393936	0.693628	0.025769	0.0532789	0.483662	0.628625
rs34615361	19	2422191	A	G	20318	14894	-0.0488654	0.0861475	-0.56723	0.570558	0.0598488	0.123901	0.483038	0.629069
rs7247162	19	2425196	A	G	19143	14045	-0.044273	0.0391178	-1.13179	0.257724	0.0293151	0.0562103	0.521526	0.602
rs8105832	19	2426545	A	G	18868	13837	0.0268322	0.0218463	1.22822	0.219363	-0.0181376	0.0313396	-0.578743	0.562763
rs733821	19	2432177	T	C	20224	14824	-0.0102538	0.030197	-0.339564	0.734185	0.040389	0.0436322	0.92567	0.354618
rs61726481	19	2435150	T	C	20185	14788	0.0694717	0.0594197	1.16917	0.242335	0.0452209	0.0866123	0.522107	0.601596
rs12462898	19	2439664	T	C	19520	14323	-0.0118256	0.0206725	-0.572044	0.567292	-0.0309691	0.0300574	-1.03033	0.302853
rs117497630	19	2442749	A	G	20398	14947	-0.0273049	0.0519907	-0.525189	0.599452	0.0159316	0.0743188	0.214368	0.83026
rs11668494	19	2444363	G	A	20276	14863	0.0141846	0.017251	0.822249	0.410935	-0.00478936	0.0248535	-0.192704	0.847191
rs4806849	19	2447215	A	C	17805	13091	0.0227908	0.0219155	1.03994	0.298368	-0.0257628	0.0317139	-0.812351	0.41659
rs56392124	19	2463554	G	C	20164	14778	-0.0150347	0.0481343	-0.312349	0.754775	0.0648891	0.0680819	0.953104	0.340537
rs4453628	19	2465737	T	C	20352	14921	0.00116399	0.0166519	0.0699011	0.944272	0.0137644	0.0239734	0.574155	0.565863
rs3783492	19	2475289	A	C	20052	14704	-0.0355357	0.0214341	-1.6579	0.0973371	0.0213756	0.0306141	0.698228	0.485035
rs3729535	19	2475685	A	C	20128	14759	0.00191542	0.0267734	0.0715417	0.942967	0.0282319	0.0384338	0.734558	0.462609
rs2024144	19	2477277	T	C	20117	14752	0.00644485	0.0188757	0.341437	0.732775	-0.00473458	0.0269558	-0.175643	0.860575
rs16991159	19	2480011	C	G	20291	14871	-0.0165806	0.0202633	-0.818261	0.413208	-0.00853475	0.0293026	-0.291262	0.770851
rs117631317	19	2480290	T	C	20294	14877	0.020774	0.0520345	0.399234	0.689721	0.0275969	0.0720485	0.383033	0.701695
rs75146973	19	2481236	G	A	20302	14883	-0.0170319	0.0482028	-0.353339	0.723835	-0.0279833	0.0688322	-0.406543	0.684343
rs7249224	19	2483847	A	C	20255	14852	0.00888978	0.0193782	0.458752	0.646412	0.030323	0.0281172	1.07845	0.280834
rs62119918	19	2483893	T	C	20367	14932	0.00248068	0.0188566	0.131555	0.895336	0.0155867	0.0271856	0.573343	0.566412
rs929461	19	2484806	C	T	20335	14905	0.00514479	0.0236784	0.217277	0.827992	0.0124056	0.0339529	0.365376	0.714831
rs11670333	19	2485656	T	C	20027	14683	0.00373989	0.0160434	0.233111	0.815675	-0.00618473	0.0232487	-0.266024	0.790221
rs66952252	19	2490931	C	T	20122	14748	0.0101719	0.0217814	0.467002	0.640498	0.00764868	0.0313526	0.243957	0.807264
rs117689760	19	2491432	A	G	20005	14673	0.0180639	0.0354609	0.509404	0.610469	-0.0421158	0.0512172	-0.822298	0.410908
rs10410637	19	2491658	C	T	20327	14894	0.00948192	0.023598	0.40181	0.687824	-0.0375229	0.0339287	-1.10593	0.268756
rs4807284	19	2493811	T	C	20316	14892	-0.052095	0.0244561	-2.13014	0.0331598	0.0691767	0.0350721	1.97242	0.048562
rs10406272	19	2495724	A	G	20280	14866	-0.0117488	0.0190707	-0.616066	0.537851	0.0141659	0.0274915	0.515282	0.606356
rs35203099	19	2497362	C	T	20358	14920	0.0255546	0.015802	1.61718	0.10584	-0.0230297	0.0228655	-1.00718	0.313849
rs8113001	19	2500027	G	A	20287	14869	-0.00200089	0.0204802	-0.0976992	0.922171	-0.0222304	0.0295681	-0.751836	0.45215
rs8100484	19	2500252	C	A	20307	14887	-0.0100755	0.0175692	-0.573473	0.566324	0.0259032	0.0255145	1.01524	0.309994
rs77378618	19	2500907	T	C	20395	14947	-0.0224251	0.0345787	-0.648525	0.516645	0.00732505	0.0500376	0.146391	0.883613
rs34192778	19	2501255	A	G	20286	14868	-0.0180391	0.0167293	-1.07829	0.280904	-0.000859709	0.0241546	-0.0355919	0.971608
rs10416524	19	2505737	C	T	20305	14878	0.00331853	0.0176317	0.188214	0.850709	-0.0361505	0.0255697	-1.4138	0.157421
rs17755082	19	2507028	T	C	20331	14904	0.00410935	0.0158041	0.260018	0.79485	-0.0237459	0.0231567	-1.02544	0.305155
rs34965992	19	2510963	T	C	20355	14918	-0.0195509	0.0255548	-0.76506	0.444236	0.00922891	0.0369649	0.249667	0.802845
rs73514401	19	2510999	T	G	20385	14937	0.0357777	0.0322453	1.10955	0.267194	-0.017683	0.0471025	-0.375416	0.707351
rs117030699	19	2511395	C	G	20368	14930	-0.0543591	0.0629022	-0.864185	0.387486	0.0542747	0.0937411	0.578986	0.562599
rs7248417	19	2512795	T	C	20347	14911	-0.00306865	0.0189067	-0.162305	0.871066	0.00394929	0.0269505	0.146539	0.883496
rs917415	19	2514373	C	A	20223	14819	-0.0159841	0.0156782	-1.01951	0.307961	0.00614066	0.0228266	0.269014	0.787919
rs3752174	19	2514565	T	C	20235	14832	0.00600949	0.0179571	0.334659	0.737882	0.00463438	0.0261328	0.17734	0.859242
rs17755118	19	2514732	T	C	20338	14909	0.000277691	0.0233095	0.0119132	0.990495	-0.00534158	0.0340899	-0.156691	0.875488
rs3764585	19	2520791	C	A	20329	14899	0.0220131	0.0161656	1.36172	0.173286	-0.00717299	0.0234245	-0.306217	0.75944
rs36029592	19	2522388	G	T	19889	14581	-0.0126074	0.016843	-0.748525	0.454144	0.00264729	0.0243547	0.108697	0.913443
rs61026247	19	2522436	T	G	20185	14798	-0.0122064	0.0166997	-0.730936	0.464818	0.00514224	0.0241184	0.213208	0.831165
rs8111050	19	2524834	A	G	20339	14910	-0.0231413	0.0166344	-1.39117	0.164174	0.0187402	0.0241285	0.776682	0.437347
rs112893475	19	2525578	C	G	20390	14944	-0.0577366	0.0430135	-1.34229	0.179502	0.0214172	0.0619465	0.345738	0.72954
rs58129906	19	2527482	C	T	20361	14926	-0.00373224	0.0286772	-0.130147	0.89645	-0.00113692	0.0407633	-0.0278909	0.977749
rs4542780	19	2532365	T	C	18777	13796	0.0277239	0.0186012	1.49044	0.136109	-0.00258815	0.026833	-0.0964539	0.92316
rs35846476	19	2532538	G	A	20391	14945	0.0298226	0.0325272	0.916852	0.35922	-0.0134885	0.0467583	-0.288472	0.772986
rs78584052	19	2532605	C	A	20397	14950	0.00592348	0.0401535	0.147521	0.882721	-0.051377	0.057901	-0.887325	0.374904
rs35730496	19	2534480	T	C	20403	14953	0.0304295	0.0355845	0.855132	0.392478	-0.0595449	0.05206	-1.14377	0.252717
rs67939509	19	2535560	T	C	20348	14912	-0.00964303	0.0173695	-0.555172	0.578777	0.00942613	0.0253364	0.372039	0.709864
rs12710069	19	2537756	C	T	20383	14937	0.00515217	0.0177586	0.290123	0.771722	0.0169866	0.0256539	0.662144	0.507879
rs16989558	19	2538668	G	A	20317	14890	-0.0189029	0.0162371	-1.16418	0.244352	0.0329061	0.023438	1.40396	0.160329
rs740670	19	2539807	T	C	17926	13181	-0.0163868	0.0168646	-0.971668	0.331216	0.0224403	0.0244648	0.917249	0.359012
rs12977761	19	2540449	C	T	19934	14624	0.0039604	0.023279	0.170127	0.86491	-0.0084232	0.0339596	-0.248036	0.804107
rs11879623	19	2543621	T	C	20309	14886	0.0175945	0.0157283	1.11866	0.263286	-0.019895	0.0226833	-0.877077	0.380445
rs6510683	19	2547015	C	A	20331	14905	0.0293628	0.0260971	1.12514	0.260531	-0.0339377	0.0370992	-0.914781	0.360307
rs10401399	19	2548871	G	T	20168	14782	0.00603624	0.0196813	0.3067	0.759072	0.0302311	0.0287166	1.05274	0.292459
rs10421139	19	2550096	T	C	20375	14934	0.0409913	0.0170116	2.40961	0.0159694	-0.0385675	0.0246236	-1.56628	0.117282
rs758475	19	2550138	T	C	20391	14941	-0.00656159	0.0156868	-0.418287	0.675737	-0.00858521	0.0228285	-0.376075	0.706861
rs2010172	19	2550206	A	G	20381	14939	-0.0270772	0.0179635	-1.50735	0.131722	0.04737	0.0256952	1.84353	0.0652514
rs77079009	19	2550998	T	C	16854	12342	-0.0505923	0.037999	-1.33141	0.183054	0.0486976	0.0555087	0.877296	0.380326
rs76776729	19	2552819	C	G	20394	14949	-0.0551108	0.0446669	-1.23382	0.217271	0.0417264	0.0643184	0.648747	0.516502
rs73516702	19	2553337	T	C	20379	14933	0.00689645	0.018389	0.37503	0.707638	-0.021901	0.026468	-0.827452	0.407981
rs7252269	19	2556958	A	G	20260	14856	-0.00553447	0.0185692	-0.298046	0.765668	0.0249189	0.0270252	0.922062	0.356496
rs2907334	19	2559841	T	C	20343	14911	0.0029257	0.0191602	0.152697	0.878637	0.0194042	0.0275771	0.703635	0.48166
rs75202584	19	2560219	T	C	20351	14912	-0.0886511	0.0378799	-2.34032	0.0192672	0.0884487	0.0550073	1.60794	0.107847
rs765044	19	2560423	G	T	20259	14856	0.00797287	0.0163786	0.486785	0.626411	-0.0155904	0.0237899	-0.655338	0.51225
rs72989164	19	2564055	G	A	20208	14800	-0.00391601	0.0161063	-0.243136	0.8079	0.00725065	0.023547	0.307922	0.758142
rs61539208	19	2564832	T	C	20318	14892	0.0143333	0.0164997	0.868703	0.38501	-0.0435454	0.02388	-1.82351	0.0682267
rs62123667	19	2566476	T	C	19159	14058	-0.0193299	0.0165793	-1.1659	0.243654	0.0248919	0.0241182	1.03208	0.302034
rs56963541	19	2569889	A	C	19460	14282	-0.00323424	0.0548722	-0.0589414	0.952999	0.0211928	0.0800301	0.264811	0.791155
rs117337522	19	2570142	G	C	17033	12544	0.0129888	0.0380651	0.341227	0.732933	0.00462164	0.0553636	0.083478	0.933471
rs8110790	19	2573960	A	G	20062	14711	-0.031886	0.0191539	-1.66472	0.0959683	0.051615	0.0277478	1.86015	0.0628645
rs1860312	19	2573995	T	C	20367	14928	-0.0277626	0.0210182	-1.32088	0.186541	0.0394229	0.0304004	1.29679	0.194704
rs72974895	19	2574868	T	C	20394	14945	0.0272619	0.0303531	0.898159	0.369101	-0.0192567	0.0429601	-0.448246	0.653976
rs2907339	19	2578227	T	C	20044	14689	0.0149718	0.0233035	0.642469	0.520569	-0.0230841	0.0336198	-0.686622	0.492321
rs76314813	19	2579306	T	G	20165	14780	0.0843227	0.0624513	1.35021	0.176947	-0.0489758	0.0878122	-0.557734	0.577026
rs10407949	19	2583601	T	C	20380	14938	0.00215606	0.018242	0.118192	0.905916	-0.0070746	0.0260891	-0.271171	0.78626
rs73522577	19	2583997	C	T	20407	14958	0.070974	0.0956379	0.742112	0.45802	0.0155634	0.144671	0.107578	0.914331
rs118070405	19	2586101	C	T	20276	14863	0.0705371	0.0619427	1.13875	0.254808	-0.0496381	0.0904753	-0.548637	0.583255
rs72976807	19	2587166	A	G	20393	14945	0.158413	0.0873852	1.81282	0.0698602	-0.170948	0.122184	-1.39911	0.161781
rs10411459	19	2587660	T	C	18564	13606	0.00401739	0.0221823	0.181108	0.856283	0.0164504	0.0319783	0.514424	0.606955
rs4807302	19	2591597	G	A	20392	14945	0.086624	0.0916499	0.945162	0.344576	0.00461763	0.138826	0.0332619	0.973466
rs117360372	19	2591628	A	G	20243	14841	-0.0237764	0.0391076	-0.607974	0.543205	0.0373296	0.0553013	0.675021	0.499662
rs74961735	19	2592000	G	A	20336	14902	-0.058116	0.0263915	-2.20207	0.0276602	0.0815972	0.0384082	2.12447	0.0336307
rs185491877	19	2596980	A	G	20335	14905	0.0293859	0.0821517	0.357702	0.720566	0.104474	0.127545	0.819116	0.41272
rs34484841	19	2598952	C	T	20148	14763	0.0352609	0.0250665	1.40669	0.159518	-0.000959044	0.0359458	-0.0266803	0.978715
rs2965206	19	2599401	T	C	20334	14903	0.0145635	0.0174204	0.836002	0.403154	-0.00014015	0.0253927	-0.00551931	0.995596
rs79732155	19	2601404	T	C	20287	14866	0.0890269	0.0965253	0.922316	0.356364	-0.0322963	0.148128	-0.21803	0.827406
rs75643359	19	2603515	A	G	20395	14949	-0.0532578	0.0373752	-1.42495	0.154172	0.00798344	0.0553787	0.144161	0.885373
rs7250204	19	2605046	T	C	20321	14895	0.000172077	0.032517	0.0052919	0.995778	-0.0198808	0.0470883	-0.422202	0.672878
rs8104096	19	2610822	T	C	20328	14898	-0.00184887	0.0177575	-0.104118	0.917076	-0.0192185	0.025445	-0.755295	0.450072
rs4807306	19	2610949	G	A	20330	14899	0.0348323	0.0198293	1.75661	0.0789843	-0.0624981	0.0288144	-2.16899	0.0300837
rs57336137	19	2613934	A	G	20324	14895	-0.00809888	0.0385631	-0.210016	0.833655	0.0299889	0.055424	0.541081	0.588452
rs62123727	19	2614234	T	C	20206	14809	0.0394556	0.0293767	1.34309	0.179242	-0.0202944	0.0418877	-0.484496	0.628034
rs72976900	19	2614792	G	A	20370	14930	0.031754	0.0821575	0.386502	0.699125	-0.107473	0.123055	-0.87337	0.382462
rs75023122	19	2614827	A	G	20268	14856	0.0333879	0.0324459	1.02903	0.303465	-0.0530255	0.04716	-1.12437	0.260855
rs73526900	19	2615996	C	T	20295	14877	-0.137909	0.0451395	-3.05518	0.00224925	0.17439	0.0656598	2.65597	0.00790804
rs62123731	19	2617052	A	G	20299	14878	0.0808728	0.0432153	1.87139	0.0612904	-0.207139	0.0618554	-3.34876	0.00081173
rs10411547	19	2617422	C	A	20364	14927	-0.0136922	0.0245839	-0.556959	0.577555	0.00108943	0.035792	0.0304378	0.975718
rs7257500	19	2619143	A	C	20225	14824	-0.0145294	0.0250586	-0.579817	0.562038	0.0403423	0.0360428	1.11929	0.263017
rs58615086	19	2619547	T	G	20305	14880	-0.0132869	0.0250018	-0.531435	0.595117	0.0424694	0.0359466	1.18146	0.237421
rs75537428	19	2620537	C	A	20198	14808	0.0409582	0.0288054	1.42189	0.155057	-0.0177811	0.0411475	-0.432132	0.665646
rs62123734	19	2622849	T	C	20369	14931	0.0241815	0.0313859	0.77046	0.441027	0.0257074	0.0451959	0.5688	0.569492
rs12462730	19	2627635	T	C	20330	14903	-0.00819914	0.0230397	-0.355871	0.721937	0.0401391	0.0332548	1.20702	0.227426
rs6510691	19	2628046	C	A	19546	14324	-0.0307952	0.0267471	-1.15135	0.249589	0.0631786	0.0384975	1.64111	0.100775
rs74736432	19	2630315	A	G	20372	14933	0.0401165	0.0707948	0.566659	0.570946	-0.0222889	0.0991196	-0.224868	0.822082
rs72978712	19	2634823	C	T	20319	14893	0.0101578	0.0186383	0.544995	0.585757	0.0218449	0.0269685	0.810014	0.417932
rs4806871	19	2635059	C	T	20331	14907	-0.00689462	0.0214369	-0.321623	0.747738	0.020856	0.0308829	0.675323	0.499471
rs55796157	19	2636277	A	G	20348	14914	0.0389617	0.0589498	0.66093	0.508657	-0.14835	0.0852421	-1.74034	0.0817996
rs117222238	19	2643080	T	C	20373	14931	0.0121339	0.0662617	0.183122	0.854703	-0.00810675	0.0961844	-0.0842834	0.932831
rs75670922	19	2646884	A	G	15499	11437	-0.021783	0.0411226	-0.529709	0.596314	0.0619253	0.0587376	1.05427	0.291759
rs78005443	19	2647102	A	G	20313	14893	-0.0270902	0.0277124	-0.977547	0.328298	0.0319735	0.0402951	0.793484	0.427496
rs79514772	19	2648560	T	C	20349	14917	-0.0131014	0.0253549	-0.516723	0.60535	-0.00223382	0.0363934	-0.06138	0.951057
rs72978752	19	2649825	C	T	20304	14881	0.0155497	0.0203979	0.762318	0.44587	0.0274913	0.029009	0.94768	0.343292
rs11880582	19	2650034	C	T	20365	14927	0.0150379	0.0158237	0.950339	0.34194	-0.00838276	0.0229318	-0.365552	0.714699
rs74493858	19	2655292	T	C	20296	14880	-0.0644045	0.0678149	-0.94971	0.34226	0.143767	0.0967489	1.48598	0.137285
rs118063011	19	2655322	T	G	20368	14927	-0.0187914	0.0480678	-0.390936	0.695845	0.0281335	0.0676605	0.415804	0.677553
rs117114279	19	2660484	T	C	20409	14956	0.0704715	0.047741	1.47612	0.139911	-0.192813	0.0674757	-2.85752	0.00426971
rs12459517	19	2662783	T	C	20298	14878	0.000491618	0.0174261	0.0282116	0.977493	0.00237776	0.0251294	0.0946205	0.924616
rs2058459	19	2663849	T	C	20234	14840	0.0191196	0.0158166	1.20883	0.22673	-0.00575574	0.0228986	-0.251357	0.801538
rs117566236	19	2671252	T	C	20397	14948	-0.01853	0.0613549	-0.302014	0.762642	0.0173162	0.0851928	0.203259	0.838932
rs73510548	19	2671650	G	A	20262	14850	0.0579692	0.043844	1.32217	0.186112	-0.0666897	0.060889	-1.09527	0.2734
rs11881575	19	2671708	T	C	19882	14578	-0.129363	0.0698255	-1.85266	0.0639309	0.235298	0.101631	2.31522	0.0206007
rs111365441	19	2675196	T	A	20389	14943	-0.103372	0.0502278	-2.05807	0.0395831	0.0994137	0.0733463	1.3554	0.17529
rs75162160	19	2675678	C	T	20229	14822	0.015763	0.0272705	0.578022	0.563249	-0.0273866	0.0387406	-0.706921	0.479616
rs12610608	19	2679447	A	G	20339	14907	0.000888349	0.018487	0.0480527	0.961674	0.0168257	0.026971	0.623843	0.532731
rs72978800	19	2683756	C	A	20336	14910	0.0181687	0.0473602	0.383628	0.701254	-0.0432072	0.0659268	-0.655382	0.512222
rs117588399	19	2685615	T	C	19388	14237	0.00714517	0.0541294	0.132002	0.894983	-0.0827976	0.0770331	-1.07483	0.28245
rs111772174	19	2685808	A	G	20389	14943	-0.00633678	0.0449401	-0.141005	0.887866	0.0262554	0.0639066	0.410841	0.681189
rs79309113	19	2688531	T	C	20391	14946	0.0715252	0.0382189	1.87146	0.0612808	-0.101515	0.055644	-1.82436	0.0680972
rs10423135	19	2691260	A	G	20341	14908	-0.0186914	0.0191721	-0.974927	0.329596	0.024287	0.0276815	0.877372	0.380285
rs2159917	19	2695707	G	A	20313	14888	0.00724767	0.0166688	0.434803	0.663705	0.00330063	0.0239399	0.137872	0.890342
rs72980712	19	2703289	C	T	20324	14896	0.0205121	0.0358145	0.572732	0.566826	0.000277268	0.0507278	0.00546579	0.995639
rs59593034	19	2705763	A	G	20382	14939	0.0726077	0.041082	1.76739	0.0771637	-0.0103014	0.0583807	-0.176453	0.859938
rs2159918	19	2707209	A	G	20357	14919	0.00977254	0.0160553	0.608681	0.542736	-0.0133692	0.0231536	-0.577411	0.563662
rs2110120	19	2711413	G	A	20331	14900	-0.0149604	0.018921	-0.790679	0.429131	0.0183787	0.0273713	0.671457	0.501929
rs3745812	19	2717256	G	C	20347	14910	-0.0209818	0.0211991	-0.98975	0.322296	0.0326468	0.030754	1.06155	0.288441
rs7343093	19	2717880	A	G	20335	14901	-0.00548133	0.0162153	-0.338034	0.735338	0.0361076	0.0234621	1.53897	0.123811
rs34830999	19	2721991	C	A	20339	14909	-0.0293072	0.0201101	-1.45734	0.145023	0.0463847	0.0290148	1.59866	0.109897
rs35558603	19	2722050	A	C	20362	14928	-0.0381483	0.0204944	-1.8614	0.0626875	0.0392135	0.0295157	1.32856	0.183992
rs112640411	19	2723612	G	A	20369	14930	0.0507779	0.0418229	1.21412	0.224703	0.0231193	0.0592501	0.390199	0.696389
rs759072	19	2728971	A	C	20378	14937	-0.0213412	0.02708	-0.78808	0.43065	0.00239048	0.0385723	0.0619739	0.950584
rs75708458	19	2729352	A	C	20304	14880	-0.00757118	0.0316372	-0.239313	0.810863	0.0119515	0.0446856	0.267458	0.789116
rs140376410	19	2733188	T	C	20371	14931	0.0788666	0.0578198	1.36401	0.172566	-0.0406295	0.0868444	-0.467843	0.639897
rs145122585	19	2733281	G	A	20350	14912	0.304151	0.131233	2.31764	0.0204689	-0.281212	0.195727	-1.43675	0.150788
rs4806874	19	2738352	G	A	19326	14168	-0.0291239	0.0174689	-1.66718	0.0954777	0.0336389	0.0253719	1.32584	0.184894
rs60649622	19	2742077	C	G	20251	14847	0.000397126	0.0848918	0.00467802	0.996267	-0.107437	0.119463	-0.899327	0.368479
rs58971607	19	2743531	T	C	20309	14885	-0.039584	0.0243859	-1.62323	0.10454	0.0389443	0.0353221	1.10255	0.270223
rs6510699	19	2754548	G	A	20299	14881	-0.0297988	0.019269	-1.54646	0.121993	0.01977	0.0278726	0.709299	0.478139
rs7009	19	2754792	A	G	20352	14919	-0.023729	0.0190203	-1.24756	0.212191	0.0088608	0.0276486	0.320479	0.748605
rs117861498	19	2756886	T	C	20340	14908	0.0615051	0.0436274	1.40978	0.158604	-0.0524122	0.0621749	-0.842981	0.399239
rs78482763	19	2758719	C	T	20368	14930	0.0720886	0.0441426	1.63308	0.102451	-0.186867	0.0627046	-2.98012	0.00288133
rs76894839	19	2762767	A	G	20342	14909	0.0302387	0.0249772	1.21065	0.22603	0.00771216	0.0361808	0.213156	0.831205
rs12232867	19	2763489	C	T	20385	14939	0.0230615	0.0960074	0.240205	0.810171	-0.200455	0.138631	-1.44596	0.14819
rs144833700	19	2769000	G	C	20409	14958	0.0540686	0.135468	0.399124	0.689802	0.171901	0.194138	0.885458	0.37591
rs2003567	19	2771115	A	C	20335	14903	0.00950075	0.0262735	0.36161	0.717643	0.0128383	0.0372038	0.345081	0.730034
rs4624312	19	2774460	C	T	18352	13481	-0.028014	0.0201646	-1.38927	0.164752	0.0153468	0.0291107	0.527188	0.598063
rs6510701	19	2775723	C	T	20334	14902	0.00674637	0.0170144	0.39651	0.691729	-0.0129447	0.0245513	-0.527251	0.598019
rs118001620	19	2778522	T	C	20330	14903	-0.166388	0.0440859	-3.77417	0.000160544	0.130845	0.0630619	2.07487	0.0379987
rs79528039	19	2779421	G	A	18248	13389	-0.0387964	0.040458	-0.958931	0.337593	0.00457616	0.0581241	0.0787308	0.937247
rs17605360	19	2781785	T	C	19950	14637	-0.00542164	0.0502728	-0.107844	0.914119	0.0771129	0.0717732	1.0744	0.282644
rs76062770	19	2786257	C	T	20344	14914	-0.025277	0.0825257	-0.306293	0.759382	-0.112889	0.118187	-0.955173	0.33949
rs34801643	19	2794410	T	C	20409	14958	0.0229742	0.0694826	0.330647	0.740911	-0.0715968	0.0973531	-0.735435	0.462075
rs143179443	19	2799757	T	C	20395	14949	0.118326	0.151728	0.779861	0.435473	0.0552594	0.225929	0.244587	0.806776
rs75870766	19	2800505	G	A	20381	14940	-0.0420434	0.0479506	-0.876805	0.380592	0.111927	0.0698781	1.60175	0.10921
rs2537855	19	2806574	G	A	20336	14905	-0.0249354	0.0173207	-1.43963	0.149973	0.0075833	0.0252462	0.300374	0.763892
rs1736186	19	2815372	G	A	20303	14884	-0.0234944	0.0172348	-1.36319	0.172821	0.000444818	0.0250162	0.0177812	0.985813
rs1736189	19	2816339	G	A	20345	14909	-0.0233951	0.0173168	-1.35101	0.176693	0.00766522	0.0252761	0.30326	0.761692
rs74681429	19	2823258	C	T	20338	14910	0.00510444	0.016113	0.31679	0.751403	-0.0622939	0.023307	-2.67276	0.00752302
rs111508420	19	2824724	T	C	20369	14933	-0.011387	0.0381231	-0.29869	0.765176	0.0442304	0.0544207	0.812751	0.416361
rs118022283	19	2828196	C	T	20332	14908	0.011087	0.0611986	0.181165	0.856238	0.0577742	0.0881463	0.655436	0.512187
rs117701832	19	2828837	T	C	20333	14903	0.0349968	0.0459307	0.761948	0.446091	0.00630551	0.0670343	0.0940639	0.925058
rs885704	19	2833431	G	A	20167	14787	-0.0151622	0.0182644	-0.830149	0.406455	0.0106988	0.026469	0.404201	0.686065
rs76896429	19	2833471	T	C	20008	14675	-0.00277788	0.051005	-0.0544629	0.956566	0.0173514	0.0719386	0.241198	0.809402
rs867168	19	2833802	G	A	20327	14895	-0.011545	0.0200283	-0.576437	0.56432	0.005082	0.028895	0.175878	0.86039
rs867169	19	2833864	A	G	20223	14822	-0.0128889	0.0200023	-0.644369	0.519336	0.00442744	0.0288462	0.153484	0.878017
rs34753687	19	2833943	A	G	20354	14922	0.0012384	0.047655	0.0259869	0.979268	0.0682681	0.0703332	0.970637	0.331729
rs17685359	19	2836768	G	C	20370	14932	-0.0296432	0.0322335	-0.919641	0.357761	0.043976	0.0462942	0.949925	0.34215
rs35082954	19	2842540	A	G	20326	14895	0.0263272	0.0171998	1.53067	0.125851	0.0224531	0.0245887	0.913147	0.361165
rs2317034	19	2846050	A	G	20349	14910	-0.0103879	0.0157891	-0.657919	0.51059	-0.0328103	0.0229866	-1.42736	0.153475
rs4806877	19	2846557	G	A	20314	14886	0.00509234	0.0161287	0.315731	0.752206	0.00221296	0.023523	0.0940764	0.925049
rs188251602	19	2848738	G	A	17070	12559	9.51595e-05	0.0606651	0.0015686	0.998748	0.0569716	0.0886946	0.642335	0.520656
rs141504383	19	2852412	G	A	20399	14951	0.0401384	0.23091	0.173827	0.862002	-0.514079	0.340426	-1.5101	0.131017
rs10412087	19	2853566	A	G	20392	14946	0.00694116	0.0210292	0.330073	0.741345	0.0480074	0.0301684	1.59131	0.111539
rs10418996	19	2860166	T	G	18050	13263	0.0102922	0.0220565	0.466629	0.640765	0.0546434	0.0319234	1.7117	0.0869517
rs56089010	19	2862733	T	C	20382	14941	0.0324522	0.0508707	0.637935	0.523516	-0.106142	0.0718311	-1.47766	0.139498
rs56314689	19	2865825	G	T	20339	14905	-0.00849243	0.0227288	-0.373641	0.708671	-0.0223437	0.0326302	-0.684756	0.493498
rs8104536	19	2867583	C	A	20257	14851	0.0164193	0.0208376	0.787966	0.430717	0.0167648	0.0301639	0.55579	0.578355
rs4806883	19	2869656	T	C	20234	14834	-0.0074337	0.0173065	-0.429532	0.667536	0.0153886	0.0252465	0.609533	0.542171
rs17605598	19	2869685	C	T	20272	14853	0.0173163	0.0301789	0.573787	0.566112	-0.0499264	0.0430951	-1.15852	0.246653
rs144545156	19	2876090	A	G	20364	14925	-0.0896911	0.104826	-0.85562	0.392208	0.286767	0.152893	1.87561	0.0607089
rs143075091	19	2877320	T	C	20382	14937	-0.0971844	0.105008	-0.925494	0.354709	0.284026	0.15482	1.83455	0.0665724
rs10421121	19	2877365	T	C	20355	14922	0.0755612	0.0322344	2.34412	0.0190722	-0.0700289	0.0461008	-1.51904	0.128753
rs34849844	19	2877426	T	C	20366	14928	0.0140802	0.0545036	0.258335	0.796148	-0.0380888	0.0756021	-0.503807	0.614397
rs61033781	19	2877597	A	G	18402	13541	0.380342	0.257405	1.4776	0.139514	0.16763	0.299841	0.559064	0.576118
rs148749321	19	2877663	A	G	20410	14959	-0.0986692	0.149415	-0.660372	0.509015	-0.0485088	0.213436	-0.227275	0.82021
rs73523637	19	2879267	A	G	20389	14944	0.0675599	0.0294427	2.29462	0.0217548	-0.0654058	0.0418249	-1.5638	0.117865
rs113050447	19	2879754	T	C	20379	14936	0.0121422	0.0442387	0.27447	0.783723	-0.0446349	0.0643312	-0.69383	0.487789
rs7259482	19	2880112	A	G	20174	14781	-0.0260435	0.0159525	-1.63257	0.10256	0.0139228	0.0231635	0.601065	0.547796
rs8110664	19	2883136	C	G	20362	14927	-0.0032253	0.0390485	-0.0825973	0.934172	0.0655654	0.0554267	1.18292	0.236841
rs2058324	19	2884516	T	C	20338	14906	0.0155893	0.0228574	0.682022	0.495225	0.00460984	0.0324504	0.142058	0.887034
rs74901741	19	2886440	G	C	19477	14292	0.0701114	0.0566975	1.23659	0.216241	-0.0695126	0.0823095	-0.844527	0.398375
rs7507968	19	2889166	C	T	20396	14947	-0.00381108	0.0251302	-0.151653	0.87946	-0.00208277	0.0354584	-0.0587384	0.953161
rs68022385	19	2891397	T	C	19800	14515	0.0227214	0.0179089	1.26872	0.20454	0.0339166	0.0261373	1.29763	0.194415
rs2316874	19	2895351	T	C	20263	14856	-0.0236256	0.0235425	-1.00353	0.315604	0.0491419	0.0335269	1.46574	0.142718
rs62125361	19	2895478	T	G	20334	14908	0.0762568	0.0503862	1.51344	0.130167	-0.140301	0.0701102	-2.00115	0.0453761
rs8100809	19	2896818	C	T	20408	14958	-0.0179428	0.0240046	-0.747473	0.454778	0.0392978	0.0341234	1.15164	0.24947
rs8104326	19	2896948	T	C	20371	14930	-0.0239205	0.0235466	-1.01588	0.309686	0.0444978	0.0334917	1.32862	0.183973
rs11879998	19	2897895	C	T	19512	14321	-0.0521234	0.0312998	-1.6653	0.0958537	0.112483	0.0447933	2.51116	0.0120335
rs6510716	19	2898398	G	T	18700	13701	-0.0226831	0.0244553	-0.927531	0.353651	0.0590901	0.0350318	1.68676	0.0916502
rs4807357	19	2899925	T	G	20253	14842	-0.0196632	0.0227161	-0.865607	0.386706	0.0422672	0.0322237	1.31168	0.189629
rs73525609	19	2902529	C	T	20398	14950	-0.0603302	0.0603067	-1.00039	0.317122	0.100606	0.0885871	1.13567	0.256093
rs4807359	19	2906556	A	C	20335	14905	0.0148058	0.0158763	0.932569	0.351043	0.0172071	0.0230045	0.747987	0.454468
rs72984639	19	2906910	A	G	20360	14922	-0.0351632	0.0420212	-0.836796	0.402707	0.0757895	0.0590906	1.2826	0.199633
rs114292357	19	2907334	A	G	20396	14947	0.0997244	0.0677573	1.47179	0.141078	-0.154029	0.098255	-1.56764	0.116964
rs7254653	19	2907650	G	A	20370	14927	0.0496469	0.0517881	0.958655	0.337733	-0.0578278	0.0739054	-0.782457	0.433946
rs117724451	19	2916111	G	T	20308	14884	0.0482695	0.0436488	1.10586	0.268787	-0.0538043	0.061807	-0.870522	0.384015
rs61742111	19	2917178	A	G	20401	14951	-0.0634051	0.0606451	-1.04551	0.295787	0.091351	0.0891537	1.02465	0.30553
rs2288958	19	2917287	A	C	20308	14886	0.0141866	0.0157763	0.899238	0.368526	0.00936965	0.0229357	0.408517	0.682894
rs138288250	19	2917542	G	A	20389	14945	0.192929	0.187417	1.02941	0.303288	0.183053	0.241653	0.757505	0.448747
rs55682587	19	2917689	T	C	20379	14934	0.0118524	0.0523205	0.226535	0.820785	0.113314	0.0740196	1.53086	0.125803
rs8106244	19	2919060	G	T	20332	14898	-0.0149968	0.0249351	-0.601432	0.547553	0.0352326	0.0352583	0.99927	0.317664
rs113424746	19	2920806	A	G	20349	14912	-0.0238021	0.0285088	-0.834904	0.403772	0.0247589	0.0406895	0.608485	0.542866
rs7248226	19	2923160	G	A	20320	14890	0.00132742	0.0157708	0.0841698	0.932921	-0.0392628	0.022879	-1.71611	0.0861427
rs4807365	19	2923477	T	C	20134	14762	-0.0154578	0.0404619	-0.382034	0.702436	0.104557	0.0569614	1.83557	0.0664207
rs4807367	19	2926946	C	G	20360	14923	0.0163607	0.0319746	0.511678	0.608877	-0.0243724	0.0457351	-0.532904	0.5941
rs4807368	19	2926993	C	G	20348	14907	0.0525127	0.0382773	1.3719	0.170094	-0.0741644	0.0545784	-1.35886	0.174191
rs111586171	19	2927085	C	T	20282	14868	-0.0589928	0.0298364	-1.97721	0.0480179	0.101797	0.0428294	2.3768	0.0174635
rs151130031	19	2934175	A	G	20404	14956	-0.0154334	0.211072	-0.0731191	0.941711	0.0738385	0.331454	0.222772	0.823713
rs3746073	19	2934282	T	C	20388	14943	0.0475914	0.0351749	1.35299	0.176058	-0.0763693	0.0497985	-1.53357	0.125136
rs10423550	19	2934519	A	G	20409	14958	0.12099	0.395326	0.306051	0.759566	0.0731759	0.589472	0.124138	0.901206
rs141883841	19	2934625	T	C	20044	14704	0.00450263	0.108272	0.0415862	0.966829	-0.0682612	0.153852	-0.44368	0.657274
rs60447818	19	2935743	G	A	20267	14860	-0.0299433	0.0157475	-1.90147	0.0572406	0.0083356	0.0228955	0.364072	0.715805
rs35699176	19	2936535	A	G	20377	14936	-0.00286123	0.032626	-0.0876979	0.930117	-0.042557	0.0466828	-0.911619	0.361969
rs144419578	19	2936664	C	G	20375	14934	-0.0859633	0.122468	-0.701924	0.482727	-0.109294	0.185054	-0.590609	0.554783
rs12609268	19	2939396	C	T	19682	14440	0.0454801	0.0240852	1.8883	0.0589856	-0.0480259	0.0341328	-1.40703	0.159418
rs12610412	19	2939401	G	C	20396	14947	0.0356707	0.0236267	1.50976	0.131104	-0.0421414	0.0335077	-1.25766	0.208514
rs12052048	19	2940889	A	G	20244	14840	0.0704542	0.0424675	1.65902	0.0971126	-0.064615	0.0605202	-1.06766	0.285673
rs62125410	19	2941558	C	T	20397	14950	0.0618672	0.037605	1.64519	0.0999313	-0.116643	0.0539289	-2.16291	0.030548
rs10451468	19	2943232	T	C	20318	14886	-0.0139687	0.0159527	-0.875628	0.381232	0.00556362	0.023094	0.240912	0.809623
rs62125411	19	2945953	T	C	20236	14829	-0.00900474	0.0163098	-0.552105	0.580876	0.0255541	0.0237186	1.07739	0.281306
rs11669003	19	2946407	G	A	19634	14408	0.00531179	0.0167826	0.316506	0.751618	0.0256043	0.0243973	1.04947	0.29396
rs8107609	19	2949532	A	C	20224	14821	0.00108959	0.016112	0.0676258	0.946084	0.0278737	0.0233596	1.19324	0.232773
rs1860663	19	2950150	T	A	19973	14650	-0.00213129	0.016049	-0.132799	0.894352	0.0198473	0.0233333	0.8506	0.394992
rs76257555	19	2950180	C	T	20158	14770	0.00512736	0.0179466	0.285702	0.775107	-0.00806085	0.025994	-0.310104	0.756482
rs62125430	19	2954910	T	G	20377	14932	-0.028244	0.0351554	-0.803402	0.421742	0.0321818	0.0495683	0.64924	0.516183
rs117883160	19	2958926	C	A	17895	13144	-0.0111021	0.040594	-0.273491	0.784476	0.0140418	0.0580822	0.241758	0.808968
rs77988124	19	2962153	C	T	20349	14913	0.0277971	0.0359429	0.773369	0.439304	0.0596138	0.053592	1.11236	0.265982
rs8111642	19	2962275	A	G	20257	14850	0.00203212	0.0164903	0.123231	0.901924	0.00117841	0.0239738	0.049154	0.960797
rs2052120	19	2976114	A	G	20339	14907	-0.0134968	0.0169446	-0.796529	0.425724	0.00821925	0.0244879	0.335645	0.737139
rs2277738	19	2976911	A	G	18077	13251	0.117593	0.125546	0.936651	0.348938	-0.187348	0.168337	-1.11294	0.265736
rs2277739	19	2977362	A	G	20299	14876	0.0131886	0.015903	0.829318	0.406924	-0.0265181	0.0231275	-1.1466	0.251545
rs17681742	19	2977599	G	C	20338	14909	-0.0231468	0.0188387	-1.22868	0.21919	0.0193199	0.0272684	0.70851	0.478628
rs529807	19	2982834	T	C	20376	14933	0.00205457	0.0195809	0.104928	0.916433	-0.0102051	0.0285295	-0.357704	0.720565
rs115260572	19	2983434	T	G	19934	14612	0.121018	0.108886	1.11142	0.266388	-0.0672962	0.150423	-0.44738	0.654601
rs11671039	19	2988648	G	A	20207	14812	0.0203605	0.031016	0.656451	0.511534	-0.0339635	0.0442262	-0.767951	0.442516
rs3746075	19	2989380	G	C	20336	14901	-0.0046091	0.0173524	-0.265618	0.790534	0.00212046	0.0254077	0.0834571	0.933488
rs6510730	19	2989697	C	T	20351	14917	-0.00464888	0.017392	-0.2673	0.789239	0.00195469	0.0254415	0.0768309	0.938758
rs72986873	19	2992898	T	C	20364	14929	0.000638732	0.0315712	0.0202315	0.983859	-0.0521039	0.0451074	-1.15511	0.248047
rs73514575	19	2994072	A	G	20379	14938	-0.628025	0.533332	-1.17755	0.238976	-0.624414	0.886791	-0.704128	0.481353
rs34551565	19	2994921	A	G	20339	14912	-0.00268676	0.0193518	-0.138837	0.889579	0.0346274	0.0280852	1.23294	0.217598
rs493839	19	2996014	T	C	20255	14856	-0.00392285	0.0168438	-0.232896	0.815842	-0.0018628	0.0245656	-0.0758295	0.939555
rs423232	19	2996483	G	A	20318	14890	-0.0144448	0.0159091	-0.907958	0.3639	0.00718224	0.0230839	0.311136	0.755697
rs6510731	19	2997017	G	A	20273	14862	-0.0290147	0.0157596	-1.84107	0.0656106	0.0279794	0.0228841	1.22266	0.22146
rs14089	19	2997790	C	T	20347	14919	0.00444518	0.0254547	0.174631	0.86137	0.0163396	0.0370908	0.44053	0.659554
rs11150	19	2997897	A	G	20386	14942	-0.0390867	0.0221107	-1.76777	0.077099	0.0532332	0.0322117	1.6526	0.0984113
rs416799	19	2997976	G	A	20261	14848	-0.00781009	0.0334618	-0.233403	0.815448	-0.00792458	0.0467563	-0.169487	0.865414
rs143713547	19	3000655	T	C	20390	14948	-0.146398	0.114479	-1.27882	0.200962	0.295099	0.156535	1.8852	0.0594031
rs117008739	19	3000663	A	G	20384	14941	-0.155891	0.112689	-1.38337	0.166552	0.260469	0.152688	1.70589	0.0880294
rs77352760	19	3003140	T	C	20127	14760	-0.0308009	0.0228872	-1.34577	0.178378	0.0373456	0.0332898	1.12183	0.261934
rs117962813	19	3005145	A	G	20004	14668	0.0214877	0.0511524	0.420072	0.674433	-0.0385718	0.073266	-0.526462	0.598567
rs61735274	19	3005474	T	C	20400	14951	0.0338275	0.0448915	0.753539	0.451126	-0.0895782	0.0627702	-1.42708	0.153557
rs80304995	19	3009733	A	G	20202	14802	0.0491649	0.0392095	1.2539	0.209877	-0.100209	0.0553398	-1.81079	0.0701735
rs12461758	19	3009870	T	C	20304	14889	-0.0194337	0.0184963	-1.05068	0.293407	0.047107	0.0268175	1.75658	0.0789902
rs118030930	19	3011146	T	C	20366	14931	-0.129365	0.0811552	-1.59404	0.110927	0.0605071	0.114163	0.530009	0.596106
rs113721439	19	3012312	T	C	20249	14842	-0.0768435	0.0427247	-1.79857	0.0720862	0.14739	0.0618213	2.38413	0.0171196
rs35008596	19	3012890	T	C	20064	14705	-0.0210333	0.0263932	-0.79692	0.425498	0.0417053	0.0382177	1.09126	0.275159
rs216270	19	3013227	G	A	19998	14654	-0.0247202	0.0176138	-1.40345	0.160482	0.0445045	0.0254554	1.74833	0.0804062
rs3760961	19	3013374	G	A	20348	14917	0.00525861	0.0175445	0.29973	0.764383	0.0214229	0.0251049	0.853339	0.393472
rs3760963	19	3013624	A	G	20389	14941	0.0233846	0.0357203	0.654659	0.512687	0.0121322	0.0522444	0.232221	0.816366
rs201144885	19	3015692	T	C	20397	14949	-0.146562	0.150208	-0.975728	0.329199	-0.142969	0.237792	-0.601235	0.547683
rs76836238	19	3015903	T	C	20394	14947	-0.00566339	0.0698181	-0.0811163	0.935349	-0.0645926	0.0975965	-0.661833	0.508079
rs117510975	19	3020006	T	C	20320	14890	0.000948538	0.0346574	0.0273689	0.978165	-0.022207	0.050128	-0.443007	0.657761
rs58605703	19	3020678	T	A	20360	14925	0.0115467	0.0200982	0.574514	0.56562	0.0117191	0.0289723	0.404494	0.685849
rs7249809	19	3020691	G	A	20381	14936	0.0233113	0.015901	1.46602	0.142642	0.00299489	0.0232213	0.128972	0.89738
rs72988949	19	3024903	T	C	20354	14916	0.0124164	0.0437126	0.284046	0.776375	-0.0751579	0.0621439	-1.20942	0.226503
rs1975184	19	3025705	G	A	19933	14614	0.0135245	0.0292671	0.462105	0.644006	0.0412954	0.041633	0.991891	0.321251
rs56000075	19	3026008	C	T	20344	14907	0.0238582	0.0297107	0.803016	0.421965	-0.0238684	0.0428606	-0.556885	0.577606
rs1688128	19	3030168	C	T	20223	14824	0.0186655	0.0157548	1.18475	0.236118	-0.022774	0.0228636	-0.99608	0.319211
rs1688127	19	3030438	A	G	20313	14891	0.0237205	0.0158198	1.49942	0.133764	-0.024805	0.0230006	-1.07845	0.280833
rs34314962	19	3031092	T	C	20358	14917	0.034622	0.0243283	1.42312	0.154703	-0.0259527	0.035098	-0.739436	0.459643
rs66751326	19	3031286	C	T	20255	14845	-0.0067162	0.017614	-0.3813	0.702981	0.000109458	0.0253132	0.00432413	0.99655
rs72973268	19	3034166	A	G	20378	14935	0.0692593	0.0755583	0.916635	0.359334	-0.198854	0.108674	-1.82983	0.0672754
rs76748492	19	3035895	T	G	20255	14846	0.00288501	0.0271783	0.106151	0.915462	-0.0275451	0.0385709	-0.714142	0.475139
rs11084993	19	3042734	C	T	20333	14898	0.0154248	0.0165592	0.9315	0.351595	-0.0191705	0.0239169	-0.801546	0.422816
rs12976222	19	3044284	C	A	20347	14913	-0.00689359	0.0182096	-0.378569	0.705008	0.0206297	0.0263752	0.782163	0.434119
rs62125451	19	3049520	A	G	20311	14883	0.0529284	0.0309151	1.71205	0.0868868	0.0127542	0.0439909	0.289929	0.771871
rs415945	19	3053326	G	T	20246	14840	0.0237391	0.0308642	0.769145	0.441807	-0.057215	0.0441761	-1.29516	0.195266
rs7938	19	3053574	C	T	20303	14887	0.0258998	0.0170185	1.52186	0.128044	-0.0345718	0.0247518	-1.39674	0.162492
rs4807391	19	3054567	T	C	20397	14949	0.0085312	0.0187022	0.45616	0.648275	0.0370018	0.0267119	1.38522	0.165985
rs62125453	19	3055177	T	C	20328	14898	0.0301085	0.028943	1.04027	0.298214	0.0157992	0.041222	0.383271	0.701519
rs3888377	19	3056213	A	G	20284	14867	0.0124044	0.0163444	0.758938	0.447889	-0.00636641	0.0239481	-0.265842	0.790361
rs4806901	19	3057220	C	T	20400	14950	0.0291437	0.0280837	1.03774	0.299389	0.0180676	0.0398676	0.453191	0.650411
rs149691353	19	3061180	A	G	20384	14943	-0.00120086	0.139788	-0.00859055	0.993146	-0.19019	0.190751	-0.997058	0.318736
rs367825	19	3063409	T	C	20323	14896	-0.0213468	0.0174312	-1.22463	0.220714	-0.00899051	0.025161	-0.357318	0.720853
rs66817181	19	3063499	A	G	20346	14910	-0.0169985	0.0189306	-0.89794	0.369217	0.0437564	0.0274596	1.59348	0.111052
rs4807394	19	3064239	C	T	20347	14913	-0.0203918	0.0188975	-1.07907	0.280555	0.0449432	0.0272834	1.64727	0.099502
rs35212176	19	3065724	A	G	20219	14819	0.0446242	0.0287812	1.55046	0.121031	-0.0976009	0.0418885	-2.33002	0.0198053
rs10413635	19	3068450	C	T	20343	14909	0.0174344	0.0342055	0.509697	0.610264	-0.119597	0.0492748	-2.42715	0.0152181
rs12461372	19	3072859	A	G	20381	14939	-0.0636161	0.0287436	-2.21323	0.0268819	0.078707	0.0403136	1.95237	0.0508947
rs60101718	19	3076005	A	G	20415	14962	0.00183808	0.0413546	0.0444469	0.964548	0.00311195	0.059506	0.0522965	0.958292
rs12977764	19	3076107	C	T	20328	14897	0.0044069	0.0161212	0.273361	0.784576	-0.0253826	0.0230846	-1.09954	0.271531
rs8109448	19	3078394	T	C	20353	14918	0.0229824	0.0230113	0.998742	0.31792	-0.0375691	0.0328221	-1.14463	0.252363
rs61276399	19	3080722	C	T	20289	14870	0.00270979	0.016257	0.166685	0.867618	-0.0286236	0.0232911	-1.22895	0.219091
rs11880963	19	3084944	C	T	20353	14919	0.00180785	0.0181531	0.099589	0.920671	-0.0246694	0.0260884	-0.945607	0.344349
rs55823620	19	3087833	C	T	20394	14947	-0.0181577	0.0292564	-0.620641	0.534836	0.091363	0.0428795	2.13069	0.0331146
rs72620510	19	3089165	A	G	17556	12929	-0.0125083	0.0209568	-0.596863	0.550599	0.0540599	0.0306352	1.76463	0.0776255
rs113664994	19	3089175	C	A	19547	14338	0.0385623	0.0695935	0.554107	0.579505	-0.0307984	0.105371	-0.292287	0.770067
rs4806906	19	3089226	C	T	20169	14785	-0.0100909	0.0193575	-0.521289	0.602165	-0.0248385	0.0281051	-0.883773	0.376819
rs112376900	19	3089244	G	A	20372	14934	0.0373875	0.0699465	0.534516	0.592984	-0.0740838	0.10478	-0.707042	0.47954
rs75020370	19	3090719	T	C	20316	14893	0.00324183	0.0183557	0.176611	0.859814	-0.00244115	0.026259	-0.0929645	0.925932
rs4806907	19	3093163	C	T	20234	14833	-0.00886046	0.0159271	-0.556314	0.577996	-0.000942387	0.0230005	-0.0409725	0.967318
rs308039	19	3095927	T	C	20353	14917	-0.020082	0.0199156	-1.00835	0.313284	0.0313271	0.0284952	1.09938	0.271602
rs2238623	19	3095969	G	T	20216	14814	-0.0842934	0.0511301	-1.64861	0.0992281	0.137247	0.072479	1.8936	0.0582777
rs74672535	19	3096250	G	C	20306	14891	0.0941409	0.0593251	1.58687	0.112543	-0.0990896	0.0825721	-1.20004	0.230125
rs56177650	19	3097297	A	G	20319	14894	0.00522149	0.0201202	0.259515	0.795238	-0.0251645	0.028947	-0.86933	0.384667
rs118100825	19	3097648	A	G	19292	14160	-0.0173653	0.0400526	-0.433564	0.664605	0.00104269	0.0580225	0.0179704	0.985662
rs71339167	19	3098612	T	C	20377	14938	0.0339015	0.0346575	0.978186	0.327982	0.0163822	0.0493131	0.332208	0.739732
rs72975256	19	3100479	G	A	20385	14942	-0.0162103	0.0342564	-0.473206	0.636067	0.0407309	0.0484005	0.841539	0.400046
rs167421	19	3101075	T	C	20172	14784	0.00703527	0.0159179	0.441973	0.658509	-0.0237464	0.0230058	-1.03219	0.301982
rs11085000	19	3110349	G	T	20333	14905	0.0107948	0.0158261	0.682085	0.495185	-0.0282766	0.0228021	-1.24009	0.214943
rs75966063	19	3111118	C	T	19980	14643	-0.00306495	0.0449018	-0.0682589	0.94558	-0.0107745	0.0630846	-0.170794	0.864386
rs111786217	19	3111537	A	G	20364	14928	-0.118201	0.0581302	-2.03338	0.0420137	0.105261	0.0810282	1.29907	0.19392
rs55702727	19	3113156	A	G	19585	14364	0.0520961	0.0327645	1.59002	0.111831	-0.0488852	0.0463882	-1.05383	0.291961
rs72975294	19	3114177	T	G	20392	14945	0.068863	0.0509747	1.35093	0.176719	-0.0585851	0.0737362	-0.794523	0.426891
rs3786947	19	3114229	A	G	20339	14908	0.0141364	0.0164625	0.858701	0.390505	-0.0230806	0.0235798	-0.978829	0.327664
rs404632	19	3114545	T	C	20350	14914	-0.0186909	0.0222408	-0.84039	0.40069	0.0590998	0.0314784	1.87747	0.0604534
rs41276848	19	3115402	T	C	20343	14909	-0.00978856	0.0208627	-0.46919	0.638934	-0.0023836	0.0300775	-0.0792487	0.936835
rs107155	19	3118119	A	G	20115	14749	0.0202432	0.0171505	1.18033	0.23787	-0.0065341	0.0243814	-0.267995	0.788703
rs55849164	19	3118514	T	C	20383	14939	-0.0337926	0.0376943	-0.896493	0.36999	0.0568965	0.0534047	1.06538	0.286703
rs116848044	19	3119198	T	C	20407	14955	0.0457179	0.0691801	0.660853	0.508707	-0.203682	0.101259	-2.0115	0.0442732
rs41300624	19	3124111	A	C	20358	14922	0.0922045	0.0596235	1.54645	0.121997	-0.123978	0.0837792	-1.47982	0.138921
rs76967867	19	3124725	G	A	20388	14946	-0.0973155	0.0587394	-1.65673	0.0975738	0.195469	0.0816072	2.39524	0.0166095
rs1688123	19	3126332	A	G	20253	14840	0.000966897	0.0158869	0.0608611	0.95147	0.0264705	0.0229695	1.15242	0.249149
rs76826081	19	3129368	T	C	20193	14809	0.00978113	0.0432692	0.226053	0.82116	-0.0274521	0.0618368	-0.443944	0.657083
rs1388481	19	3133406	A	G	20352	14918	-0.01266	0.0416059	-0.304284	0.760911	-0.0500187	0.0600932	-0.832353	0.40521
rs310686	19	3133853	T	C	20376	14936	-0.0333484	0.0176497	-1.88946	0.0588299	0.00339386	0.0252804	0.134249	0.893206
rs411474	19	3136798	T	C	20084	14715	0.0310397	0.0162015	1.91586	0.055383	-0.0402131	0.0233581	-1.72159	0.0851437
rs1465245	19	3136845	T	C	20220	14823	0.0276828	0.0156817	1.76529	0.0775152	-0.0297402	0.0226082	-1.31546	0.188356
rs72981182	19	3138313	T	C	20373	14934	-0.0308318	0.0390768	-0.789004	0.430109	-0.0106359	0.0546924	-0.194467	0.845811
rs12975183	19	3140786	C	T	20355	14921	0.0111596	0.0175063	0.637464	0.523823	-0.0199513	0.0255791	-0.779985	0.4354
rs78589526	19	3142273	A	G	20346	14916	-0.0214065	0.0422932	-0.506146	0.612754	0.0564736	0.0606323	0.931412	0.35164
rs8104565	19	3142495	G	A	19460	14287	0.0181935	0.0171224	1.06256	0.287982	-0.0113496	0.0250173	-0.453672	0.650065
rs2315994	19	3143031	T	C	20305	14887	0.0313988	0.0237696	1.32097	0.186512	-0.0616021	0.0339127	-1.81649	0.069295
rs12185502	19	3143239	A	G	20400	14952	-0.00619585	0.0368861	-0.167972	0.866605	-0.0197612	0.0536009	-0.368672	0.712372
rs373658	19	3143320	T	C	20059	14705	-0.0110643	0.0158861	-0.696478	0.48613	-0.0102208	0.0231919	-0.440705	0.659427
rs12461827	19	3145887	T	C	20393	14948	-0.0156746	0.0819264	-0.191325	0.848271	-0.129511	0.114313	-1.13295	0.257234
rs436493	19	3146501	A	G	20235	14839	0.00839741	0.0252338	0.332784	0.739297	0.0431027	0.0363307	1.1864	0.235465
rs2074863	19	3151458	A	G	20235	14830	0.00174052	0.0158116	0.110079	0.912347	-0.00478163	0.0228863	-0.20893	0.834503
rs2230330	19	3151780	A	G	20238	14833	0.0871467	0.0843727	1.03288	0.301661	-0.0635808	0.127268	-0.499583	0.617369
rs72983031	19	3155459	T	G	20358	14921	0.0122528	0.0251121	0.487923	0.625604	0.00815878	0.0361908	0.225438	0.821639
rs1682802	19	3158116	C	G	20304	14882	-0.00380039	0.0164303	-0.231304	0.817079	-0.00585919	0.0239672	-0.244467	0.806869
rs1614080	19	3158498	A	G	20335	14906	-0.0312641	0.0179751	-1.73931	0.0819811	0.056021	0.026113	2.14533	0.0319264
rs11880198	19	3159769	G	A	20352	14917	0.0279712	0.0203909	1.37175	0.170141	-0.017108	0.0294554	-0.58081	0.561368
rs62125873	19	3160472	G	A	20314	14889	0.00240783	0.0188131	0.127987	0.898159	-0.00370709	0.0272661	-0.13596	0.891853
rs1682809	19	3165895	A	G	20343	14910	-0.0264899	0.0158478	-1.67152	0.0946185	0.042098	0.0229195	1.83678	0.066243
rs4806914	19	3165924	A	G	20340	14913	-0.0230647	0.0158744	-1.45295	0.146239	0.0428626	0.0229202	1.87008	0.0614725
rs8105189	19	3170975	T	C	20377	14934	0.0172531	0.0173472	0.994577	0.319942	-0.0243726	0.0252928	-0.96362	0.335237
rs72983099	19	3171073	G	A	20357	14921	-0.00249888	0.0469291	-0.0532481	0.957534	0.00860127	0.0683695	0.125806	0.899886
rs10421389	19	3171565	G	A	20345	14913	-0.0165436	0.0157603	-1.0497	0.293854	0.0410121	0.023099	1.77549	0.0758162
rs72985003	19	3171926	C	A	19225	14110	-0.0267888	0.0399388	-0.670746	0.502383	0.0454153	0.0559135	0.812243	0.416652
rs60344502	19	3172002	C	G	20325	14899	0.00798777	0.0347813	0.229657	0.818358	0.00381604	0.049388	0.0772666	0.938411
rs3760960	19	3176170	G	A	20321	14894	-0.0132456	0.023132	-0.572609	0.56691	-0.00331841	0.0335132	-0.099018	0.921124
rs520548	19	3176418	A	G	20130	14751	0.0118514	0.0176125	0.6729	0.501011	-0.0251352	0.0255666	-0.98313	0.325544
rs34728133	19	3179021	A	G	20279	14870	-0.0267474	0.025753	-1.03861	0.298985	0.0119713	0.0370833	0.322821	0.746831
rs143964699	19	3179427	A	G	20025	14678	-0.0592433	0.0993404	-0.596367	0.55093	-0.0771937	0.144847	-0.532933	0.59408
rs61731111	19	3179517	T	C	20349	14918	-0.0182082	0.0724936	-0.25117	0.801683	0.0437245	0.100048	0.437034	0.662087
rs3746072	19	3179884	T	G	19935	14619	0.1117	0.0878041	1.27215	0.203318	-0.105475	0.127598	-0.82662	0.408452
rs311630	19	3180770	G	T	20322	14893	0.00580561	0.0170932	0.339645	0.734124	-0.00429499	0.0244158	-0.175911	0.860364
rs507905	19	3185563	C	T	20192	14805	-0.0227999	0.0158928	-1.43461	0.151399	0.0382488	0.0227411	1.68192	0.0925835
rs45579238	19	3185607	A	G	20390	14947	-0.0289353	0.0426682	-0.678148	0.497678	0.0501613	0.061474	0.815975	0.414514
rs11551095	19	3186085	G	T	20088	14727	-0.0169597	0.0159387	-1.06406	0.287304	0.0313207	0.0228343	1.37165	0.170172
rs75829963	19	3190891	A	G	20358	14923	-0.00913167	0.0212583	-0.429558	0.667517	-0.0214884	0.0305664	-0.703005	0.482053
rs118160328	19	3196746	T	C	20401	14952	-0.00112845	0.0427453	-0.0263993	0.978939	-0.0430617	0.0619235	-0.695403	0.486803
rs13382069	19	3196790	A	G	20401	14950	0.072364	0.0519809	1.39212	0.163885	0.00891297	0.0740544	0.120357	0.9042
rs311618	19	3197210	G	A	20334	14899	0.00136393	0.0159708	0.0854013	0.931942	-0.0113366	0.0228793	-0.495495	0.620251
rs11671067	19	3198841	C	G	20022	14682	0.0360904	0.0453645	0.795566	0.426285	-0.0991333	0.0653592	-1.51675	0.12933
rs113309714	19	3199332	A	G	20400	14951	0.0332036	0.0584285	0.568278	0.569846	0.0603542	0.081346	0.741944	0.458121
rs2873039	19	3200637	G	A	19899	14594	-0.0194099	0.019937	-0.973559	0.330276	-0.00284198	0.0287639	-0.0988036	0.921294
rs138437194	19	3206405	G	A	20324	14901	0.294992	0.183305	1.6093	0.10755	-0.289734	0.232865	-1.24422	0.21342
rs2288949	19	3207646	G	A	20368	14929	0.0238867	0.0404171	0.591004	0.554518	0.0157082	0.0570392	0.275394	0.783014
rs312073	19	3208827	G	A	20269	14863	0.0117233	0.018518	0.633075	0.526684	-0.000173335	0.0265831	-0.00652051	0.994797
rs72985060	19	3210070	T	C	16514	12180	-0.0506973	0.0283671	-1.78719	0.0739072	0.0792084	0.040831	1.93991	0.0523908
rs56406425	19	3214125	C	T	20282	14863	-0.00866291	0.0172376	-0.50256	0.615274	0.00109637	0.0247754	0.0442522	0.964703
rs17696582	19	3218411	G	A	18412	13532	-0.0162822	0.0238221	-0.683493	0.494295	0.0226232	0.0340288	0.664826	0.506162
rs426633	19	3222856	A	G	20299	14879	0.0109692	0.0158429	0.692375	0.488702	-0.0155795	0.0227043	-0.686193	0.492592
rs28480076	19	3223853	G	A	20352	14919	-0.0196334	0.0240941	-0.814862	0.415151	-0.00588934	0.0347003	-0.16972	0.86523
rs17852497	19	3224896	C	G	19171	14061	0.0146154	0.0193543	0.75515	0.450159	-0.0341333	0.0278048	-1.22761	0.219595
rs72985099	19	3227563	A	G	20371	14929	-0.0258196	0.0241078	-1.071	0.284168	0.0536245	0.0351535	1.52544	0.12715
rs312066	19	3230135	C	T	20311	14889	0.00204097	0.0189459	0.107727	0.914213	-0.0299746	0.0273182	-1.09724	0.272538
rs35993519	19	3236191	G	A	20329	14897	-0.0143651	0.0183782	-0.781636	0.434428	-0.00745684	0.0266984	-0.2793	0.780015
rs11673667	19	3238978	C	T	20348	14914	-0.00583856	0.0233688	-0.249845	0.802708	0.00740873	0.0335784	0.22064	0.825373
rs117465029	19	3239050	T	C	20383	14942	0.0116943	0.0358981	0.325764	0.744603	-0.0706273	0.0528654	-1.33598	0.181555
rs112031677	19	3243850	T	C	20407	14959	0.0106206	0.0829879	0.127978	0.898166	-0.0456353	0.125067	-0.364887	0.715196
rs17696606	19	3245635	G	A	20360	14925	0.0432406	0.0396869	1.08954	0.275915	-0.0146457	0.0560313	-0.261384	0.793796
rs17764205	19	3251219	G	T	20403	14958	0.00318817	0.021629	0.147403	0.882814	0.0122063	0.0308439	0.395746	0.692293
rs12610909	19	3252909	A	G	20409	14960	0.054883	0.0484236	1.13339	0.257049	-0.00739856	0.0688695	-0.107429	0.914449
rs117395381	19	3254079	A	G	20389	14947	-0.0309399	0.0753299	-0.410726	0.681274	0.0102925	0.108421	0.0949316	0.924369
rs73519467	19	3257449	G	T	20266	14860	-0.0398556	0.0224219	-1.77753	0.0754814	-0.0105266	0.0325731	-0.323168	0.746568
rs17696611	19	3259171	A	C	20196	14798	-0.00687065	0.0228334	-0.300904	0.763488	0.00911524	0.0327304	0.278495	0.780633
rs77346674	19	3264135	G	A	20354	14917	0.00703212	0.0314168	0.223833	0.822887	-0.0687559	0.0448068	-1.53449	0.124908
rs7249700	19	3264334	C	T	19942	14612	0.018064	0.0176542	1.02322	0.306206	0.023876	0.025535	0.935032	0.349772
rs2316047	19	3265535	G	C	20252	14847	-0.0239076	0.017448	-1.37022	0.170617	0.0311822	0.025217	1.23656	0.216252
rs78754690	19	3266172	A	G	19157	14054	0.0586944	0.0455454	1.2887	0.197502	-0.0466867	0.0660549	-0.706786	0.479699
rs312933	19	3268785	A	G	20298	14878	0.0146864	0.0187562	0.783016	0.433618	0.0297621	0.0272175	1.09349	0.274179
rs79961355	19	3269743	C	T	20351	14917	-0.102528	0.0385848	-2.65721	0.00787906	0.0364266	0.0563105	0.646889	0.517704
rs117948041	19	3272088	A	G	18523	13587	0.00964295	0.0463558	0.20802	0.835213	-0.0875278	0.0652077	-1.34229	0.179501
rs312926	19	3275315	T	C	20261	14857	0.0207969	0.0159223	1.30614	0.191504	-0.0302254	0.0231392	-1.30624	0.191471
rs2315915	19	3277094	C	T	20166	14785	0.0266802	0.0182602	1.46112	0.143984	-0.00612755	0.026471	-0.231482	0.816941
rs75363577	19	3277766	C	T	20245	14835	0.0105541	0.0170522	0.618929	0.535963	-0.00621931	0.025195	-0.246847	0.805027
rs73921263	19	3278884	G	A	20342	14909	-0.0588065	0.0792572	-0.74197	0.458105	0.159305	0.112572	1.41514	0.157027
rs36030381	19	3281298	A	G	20271	14860	0.021337	0.0236897	0.900689	0.367754	-0.0262591	0.0341013	-0.770031	0.441281
rs313784	19	3293593	A	G	20367	14926	-0.0433337	0.0178241	-2.43118	0.0150497	0.0755818	0.025859	2.92284	0.00346859
rs17674346	19	3294078	G	A	20348	14919	0.028183	0.0214487	1.31397	0.188855	-0.0230962	0.0308957	-0.747551	0.454731
rs17674370	19	3295428	C	T	20366	14931	0.0087402	0.0226978	0.385068	0.700187	-0.00437256	0.0327147	-0.133657	0.893673
rs45604336	19	3296923	T	C	20401	14954	2.04749e-05	0.0541174	0.000378342	0.999698	0.105536	0.0781964	1.34963	0.177136
rs56311807	19	3298398	G	C	20192	14804	0.0163412	0.0222983	0.732844	0.463654	-0.0257179	0.032168	-0.799489	0.424007
rs453679	19	3300339	C	T	20385	14939	-0.00449943	0.0259512	-0.17338	0.862353	0.0138541	0.0366192	0.37833	0.705186
rs672581	19	3307670	A	C	20228	14826	-0.019853	0.0161527	-1.22908	0.21904	-0.0177308	0.0233151	-0.760487	0.446964
rs439589	19	3309416	G	T	20303	14886	0.0121571	0.018836	0.645419	0.518655	-0.0104973	0.026947	-0.389553	0.696867
rs8111488	19	3311830	A	G	20379	14934	-0.000545321	0.0188777	-0.028887	0.976955	-0.0348826	0.0274711	-1.26979	0.204158
rs11670004	19	3315216	T	C	20181	14793	-0.0284181	0.0178387	-1.59307	0.111145	0.0558583	0.0259088	2.15596	0.0310869
rs313776	19	3315718	G	T	20314	14887	0.018669	0.0189607	0.984616	0.324813	-0.0280446	0.0269819	-1.03939	0.298626
rs10424436	19	3317215	G	T	20258	14851	0.0125013	0.0173347	0.721171	0.470804	-0.0186989	0.0253361	-0.738032	0.460495
rs118186046	19	3318498	T	C	19975	14647	0.071484	0.0406513	1.75847	0.078668	-0.123454	0.0583919	-2.11423	0.0344957
rs11669592	19	3318510	A	G	20209	14815	0.00740349	0.0159185	0.465088	0.641869	-0.0190681	0.022808	-0.836028	0.403139
rs11666685	19	3319781	C	T	20327	14897	0.00825159	0.0170405	0.484235	0.628219	-0.024971	0.0247663	-1.00826	0.313327
rs10445611	19	3321710	G	A	20355	14918	0.0153542	0.0428553	0.358281	0.720133	0.0209269	0.0607124	0.344688	0.730329
rs55907706	19	3326292	T	C	20300	14884	-0.0105309	0.0174115	-0.604826	0.545295	0.0393647	0.0251304	1.56642	0.117251
rs11670817	19	3328483	G	C	20230	14823	0.0115792	0.0166116	0.697058	0.485767	-0.0188115	0.0237944	-0.790585	0.429186
rs7247434	19	3328734	G	A	20376	14933	-0.0904629	0.0373493	-2.42208	0.0154321	0.0306354	0.0526611	0.581746	0.560738
rs10410217	19	3337668	T	C	20326	14897	0.0288201	0.0192937	1.49375	0.13524	-0.0118978	0.0278112	-0.427807	0.668791
rs62128024	19	3338774	G	A	20247	14846	-0.0226486	0.0166063	-1.36386	0.172613	0.0503787	0.0238238	2.11464	0.0344609
rs115770048	19	3340032	A	G	20354	14919	-0.0329404	0.0618627	-0.532476	0.594396	0.164454	0.0874237	1.88111	0.0599567
rs62128026	19	3340313	T	G	20373	14932	-0.0261543	0.0173008	-1.51174	0.1306	0.0751492	0.0251697	2.9857	0.00282925
rs35699402	19	3340548	G	T	20055	14696	0.0416167	0.0545522	0.762879	0.445536	-0.00921675	0.074846	-0.123143	0.901994
rs72973028	19	3341451	C	A	19490	14283	0.0366259	0.0206694	1.77199	0.0763961	-0.05277	0.0304935	-1.73054	0.0835347
rs10407735	19	3342528	T	C	20358	14918	-0.0129153	0.0195441	-0.660825	0.508724	-0.0013064	0.0278982	-0.0468275	0.962651
rs78882300	19	3346342	G	A	20354	14919	0.0236942	0.0302256	0.783912	0.433092	-0.0446119	0.0434952	-1.02567	0.305045
rs17348302	19	3349305	C	T	20371	14932	0.00786199	0.0192603	0.408196	0.68313	-0.024761	0.0279798	-0.884959	0.376179
rs11672035	19	3352401	T	C	20120	14753	0.0179442	0.0189526	0.946792	0.343745	-0.0301	0.0277374	-1.08517	0.277844
rs4807451	19	3354956	G	A	20401	14953	0.00854337	0.0287982	0.296663	0.766724	-0.04244	0.0417149	-1.01738	0.308971
rs8107189	19	3355041	T	C	20350	14917	0.00521428	0.0288655	0.18064	0.85665	-0.0392081	0.0418244	-0.937445	0.34853
rs12983239	19	3355104	T	C	20361	14923	-0.00867138	0.0231128	-0.375177	0.707529	-0.0209406	0.0328469	-0.637519	0.523787
rs79448573	19	3357207	G	T	20290	14874	-0.00614345	0.0765161	-0.0802896	0.936007	-0.0853472	0.111912	-0.762626	0.445687
rs73520289	19	3357675	A	G	20374	14930	0.0344952	0.0686726	0.502314	0.615447	-0.108302	0.0984457	-1.10012	0.271278
rs62128051	19	3358425	C	T	20359	14922	-0.0246104	0.0163357	-1.50654	0.131929	0.0638091	0.0235022	2.71503	0.00662695
rs118013753	19	3362348	T	G	20329	14898	-0.0177168	0.0874101	-0.202686	0.839381	-0.109421	0.127743	-0.856575	0.39168
rs78811658	19	3362658	T	C	20280	14863	-0.0284771	0.0316741	-0.899067	0.368617	0.055073	0.045344	1.21456	0.224534
rs79393895	19	3363125	T	C	20237	14833	-0.0581592	0.0544377	-1.06836	0.285357	0.0187196	0.0767166	0.24401	0.807223
rs34913708	19	3364098	C	T	20326	14899	0.00567093	0.0209543	0.270633	0.786673	-0.0421377	0.0299656	-1.4062	0.159663
rs758257	19	3364188	C	G	20344	14906	-0.0216356	0.0315304	-0.686182	0.492599	0.0202785	0.0460702	0.440166	0.659817
rs76049683	19	3365483	A	G	20382	14935	-0.0918509	0.0459382	-1.99945	0.0455601	0.0524068	0.065217	0.803575	0.421642
rs740521	19	3367745	A	G	20356	14916	-0.0386728	0.0159484	-2.42486	0.0153142	0.0724768	0.023148	3.13102	0.001742
rs117239071	19	3368977	T	C	20354	14916	0.00310858	0.0403913	0.0769617	0.938654	-0.00916556	0.0574314	-0.159591	0.873203
rs7250654	19	3369878	G	A	20373	14933	0.0294136	0.0344745	0.853199	0.393549	-0.0220366	0.0496091	-0.444204	0.656895
rs75694930	19	3369988	G	C	14571	10736	0.012121	0.0558513	0.217023	0.82819	0.131943	0.0793601	1.66258	0.0963964
rs3764591	19	3370111	T	G	20392	14944	-0.0457466	0.0374365	-1.22198	0.221716	-0.0291835	0.055044	-0.530185	0.595984
rs77166016	19	3371522	C	T	20271	14862	0.00495667	0.0226901	0.218451	0.827078	-0.0597303	0.0327494	-1.82386	0.0681735
rs11085016	19	3372514	A	G	20305	14884	-0.0192687	0.0158794	-1.21344	0.224961	0.0341787	0.0230876	1.48039	0.138768
rs34629182	19	3374818	A	G	20380	14938	-0.0735237	0.0378148	-1.94431	0.0518577	0.116421	0.0531618	2.18993	0.0285291
rs11668684	19	3375940	G	A	20044	14689	-0.00498669	0.0162619	-0.306648	0.759111	0.00437107	0.0233606	0.187113	0.851572
rs56230484	19	3377427	G	T	20193	14799	0.000954858	0.016075	0.0594003	0.952633	-0.0437113	0.0232032	-1.88385	0.0595851
rs146638960	19	3381971	A	G	20414	14963	-0.300484	0.184358	-1.6299	0.103124	0.275174	0.290809	0.946236	0.344028
rs138699938	19	3382176	T	C	20380	14935	-0.0139853	0.163151	-0.0857197	0.931689	-0.136751	0.231111	-0.591711	0.554044
rs60718666	19	3393376	G	A	20284	14869	-0.00548711	0.015849	-0.346211	0.729184	0.0152239	0.022799	0.667745	0.504296
rs4806928	19	3397431	G	A	20276	14864	-0.0147889	0.0223652	-0.661248	0.508453	-0.000220788	0.0324069	-0.00681299	0.994564
rs4520955	19	3402666	A	G	20335	14901	-0.0547198	0.0341348	-1.60305	0.108923	0.124887	0.0495992	2.51793	0.0118047
rs3859564	19	3403004	A	G	20131	14762	0.00165973	0.0160073	0.103686	0.917419	-0.00855144	0.0232872	-0.367217	0.713457
rs116886445	19	3403753	T	C	20383	14942	0.0251788	0.05876	0.428503	0.668285	-0.0258912	0.0843886	-0.30681	0.758988
rs60649443	19	3408241	A	G	20380	14937	-0.0185912	0.0270188	-0.688083	0.4914	0.0373757	0.0394639	0.947085	0.343595
rs62125962	19	3410852	G	A	20338	14906	0.0126414	0.0186043	0.679486	0.49683	-0.0289784	0.0266338	-1.08803	0.276581
rs117549422	19	3415481	T	C	20395	14949	0.0229033	0.0493299	0.464289	0.642441	-0.0391349	0.0733112	-0.533819	0.593467
rs2024162	19	3415706	C	A	20324	14895	-0.0200191	0.0269871	-0.741805	0.458205	0.0197435	0.0393051	0.502314	0.615447
rs10404586	19	3419346	C	A	16788	12355	-0.0390464	0.0327091	-1.19375	0.232577	0.0383636	0.0473366	0.810444	0.417685
rs11669705	19	3423339	T	G	20321	14893	0.0156981	0.0161372	0.972789	0.330658	-0.0300264	0.0230001	-1.30549	0.191726
rs11671513	19	3429937	A	G	20354	14917	0.0148418	0.0184486	0.804498	0.42111	-0.0383695	0.0263298	-1.45727	0.145042
rs35212250	19	3432971	T	C	20183	14796	0.0163659	0.0299889	0.545729	0.585252	0.0366803	0.0432223	0.848641	0.396081
rs2074977	19	3434028	C	A	20374	14933	0.00295109	0.0164394	0.179513	0.857535	-0.0208584	0.0235603	-0.885318	0.375985
rs72974768	19	3435545	A	G	20285	14872	0.0267614	0.0354907	0.754041	0.450825	-0.0841624	0.0506833	-1.66056	0.0968027
rs59203973	19	3443124	A	G	20070	14713	-0.00924181	0.031238	-0.295852	0.767343	0.039775	0.0443201	0.89745	0.369479
rs56878367	19	3443887	A	C	19677	14439	-0.00299085	0.0468397	-0.063853	0.949087	-0.000432228	0.0661952	-0.0065296	0.99479
rs11085020	19	3446107	C	T	20339	14907	0.0104538	0.0167367	0.624607	0.532229	-0.0385969	0.0241266	-1.59977	0.10965
rs73523828	19	3446529	C	A	20103	14736	0.0952297	0.0439352	2.1675	0.0301966	-0.0652083	0.0637465	-1.02293	0.30634
rs4807471	19	3448694	C	T	20358	14920	-0.0078631	0.0183281	-0.429018	0.66791	-0.0140814	0.0265125	-0.531121	0.595335
rs78933853	19	3455859	T	C	20357	14921	0.124085	0.160792	0.771712	0.440285	-0.0514126	0.207359	-0.24794	0.804181
rs117699988	19	3458154	G	A	20382	14941	0.0805886	0.0530056	1.52038	0.128416	-0.145006	0.0734426	-1.97441	0.0483354
rs12610084	19	3458336	A	G	20314	14889	-0.000118455	0.0190357	-0.00622279	0.995035	-0.0281438	0.0274942	-1.02363	0.306011
rs8113786	19	3467822	C	T	18836	13829	0.0142073	0.0253899	0.559565	0.575776	-0.00928198	0.0360572	-0.257424	0.796852
rs4807475	19	3468503	T	C	20315	14888	-0.0143422	0.0158451	-0.90515	0.365386	0.0198898	0.0230376	0.863361	0.387939
rs740568	19	3471275	T	C	20382	14939	-0.00362342	0.0165277	-0.219234	0.826468	-0.0403577	0.0241773	-1.66924	0.0950704
rs78963648	19	3475634	C	T	20111	14740	-0.00279411	0.0247063	-0.113093	0.909957	0.00260761	0.0357469	0.0729465	0.941849
rs71339187	19	3476221	G	A	20342	14912	-0.0145783	0.0300937	-0.484431	0.62808	0.0517596	0.0426669	1.21311	0.225089
rs145723843	19	3478456	A	G	20177	14797	0.0940923	0.0493499	1.90664	0.0565675	-0.0783957	0.0715514	-1.09566	0.273229
rs143623853	19	3478864	G	A	20338	14908	-0.0370558	0.0586683	-0.631615	0.527639	0.113312	0.0844925	1.34109	0.179892
rs56030280	19	3481877	C	T	20339	14909	0.00786777	0.0199684	0.39401	0.693573	-0.0435299	0.0284939	-1.52769	0.126589
rs112499236	19	3484465	C	T	20341	14911	-0.0575851	0.0362592	-1.58815	0.112253	0.0786117	0.051216	1.5349	0.124807
rs4806939	19	3487533	C	T	20192	14808	-0.0110943	0.0176969	-0.626906	0.530721	-0.0448003	0.0258618	-1.73229	0.0832211
rs10411035	19	3492748	G	A	20266	14851	-0.00249748	0.0172575	-0.144719	0.884933	-0.0739048	0.0249152	-2.96626	0.00301444
rs10425459	19	3494634	C	G	20300	14886	-0.00652886	0.0720124	-0.0906629	0.92776	-0.173672	0.0960373	-1.80838	0.0705479
rs62130574	19	3497241	T	C	20360	14924	0.00932442	0.02163	0.431088	0.666404	0.00180572	0.0309956	0.0582573	0.953544
rs10404240	19	3507716	C	G	20320	14894	-0.000147492	0.0161487	-0.00913336	0.992713	-0.0320572	0.0232193	-1.38063	0.167394
rs4807483	19	3510005	C	A	20289	14863	0.00194986	0.0161474	0.120753	0.903886	-0.0336556	0.0232134	-1.44984	0.147104
rs117662675	19	3524774	A	C	16353	12033	0.0609674	0.0623469	0.977875	0.328136	-0.0561144	0.0870641	-0.644517	0.51924
rs111684256	19	3527524	T	C	20362	14922	0.0135182	0.0448697	0.301278	0.763203	-0.0984728	0.0636645	-1.54675	0.121924
rs740685	19	3534655	A	G	20258	14854	0.0202613	0.0208239	0.972984	0.330561	-0.0196033	0.0299422	-0.654706	0.512657
rs77733715	19	3537184	G	A	20379	14938	0.1172	0.0827854	1.41571	0.15686	-0.187617	0.114007	-1.64566	0.099834
rs11668417	19	3539203	T	C	20371	14929	-0.159874	0.119958	-1.33275	0.182613	0.0681967	0.168445	0.404861	0.68558
rs201844208	19	3543380	G	C	20313	14888	0.0679671	0.0787215	0.863386	0.387925	0.0329214	0.111416	0.295483	0.767625
rs12608919	19	3543397	T	C	19572	14364	-0.00249586	0.0176953	-0.141046	0.887833	-0.0446332	0.0256651	-1.73906	0.0820234
rs201749907	19	3543597	A	G	20391	14946	-0.158467	0.145924	-1.08596	0.277498	-0.0159767	0.1994	-0.0801237	0.936139
rs6510758	19	3543640	T	C	19900	14588	-0.047564	0.0765865	-0.621049	0.534567	-0.109906	0.111825	-0.982841	0.325686
rs115888985	19	3543880	A	G	20034	14683	-0.055339	0.29055	-0.190463	0.848946	-0.333469	0.438191	-0.761012	0.44665
rs7252640	19	3544725	A	G	20369	14926	-0.287155	0.216914	-1.32382	0.185563	0.0779208	0.304405	0.255978	0.797968
rs200371465	19	3544812	T	C	20407	14958	0.0350463	0.0892339	0.392746	0.694507	-0.0493834	0.124785	-0.395749	0.69229
rs17674491	19	3545628	A	G	20213	14811	-0.00401767	0.0169419	-0.237144	0.812545	-0.0341956	0.0245493	-1.39294	0.163639
rs79499489	19	3545631	A	G	20300	14882	0.00661793	0.0498829	0.132669	0.894455	0.0374723	0.0696522	0.537992	0.590582
rs34878396	19	3546264	T	C	20387	14942	-0.00633181	0.0679897	-0.0931288	0.925801	0.00355903	0.0959371	0.0370976	0.970407
rs10414812	19	3547955	T	C	18897	13869	-0.0409635	0.0803265	-0.509962	0.610078	-0.0901123	0.116498	-0.773508	0.439222
rs2240751	19	3548231	G	A	19658	14408	0.124093	0.0826939	1.50063	0.13345	-0.174414	0.114723	-1.52031	0.128432
rs2240752	19	3548313	C	T	20207	14805	0.014914	0.0160706	0.928028	0.353393	-0.0625321	0.0232088	-2.69432	0.00705314
rs11085022	19	3548439	T	C	20345	14916	0.00574161	0.0212639	0.270017	0.787147	-0.0338205	0.030372	-1.11354	0.265475
rs117947223	19	3550197	T	C	20368	14928	-0.0410907	0.0777107	-0.528765	0.596968	-0.115937	0.110939	-1.04505	0.295999
rs75555084	19	3550926	G	T	20366	14927	0.114718	0.083311	1.37699	0.168516	-0.178415	0.115483	-1.54494	0.122362
rs117857535	19	3551913	A	G	20328	14901	-0.107443	0.0435043	-2.46971	0.0135223	0.0992958	0.0628945	1.57877	0.114389
rs4807487	19	3554702	T	C	20346	14912	0.0540184	0.0320885	1.68342	0.0922932	-0.0620232	0.0464359	-1.33567	0.181656
rs73527956	19	3556464	T	C	20364	14929	0.0454155	0.0285765	1.58926	0.112002	-0.006987	0.0415063	-0.168336	0.866319
rs1715092	19	3557005	A	G	20192	14801	-0.021311	0.0160661	-1.32646	0.184686	0.0492236	0.0231884	2.12277	0.0337733
rs734454	19	3557785	C	A	19138	14048	0.0336557	0.0182337	1.8458	0.0649215	-0.0559133	0.0262148	-2.13289	0.0329338
rs62130583	19	3563957	A	G	20334	14902	0.00029205	0.021995	0.013278	0.989406	0.0217417	0.0319588	0.680303	0.496312
rs10424377	19	3564012	G	A	20293	14873	0.0109073	0.0160321	0.680343	0.496287	-0.0152972	0.0232838	-0.656988	0.511189
rs7246261	19	3565357	T	C	20385	14940	0.0217519	0.0340802	0.638256	0.523307	-0.0625981	0.0477481	-1.31101	0.189856
rs6510761	19	3565909	C	T	20341	14910	-0.0241498	0.0252285	-0.957243	0.338445	-0.0349679	0.0362036	-0.96587	0.334109
rs56937617	19	3567307	A	C	19807	14526	-0.0524481	0.0295232	-1.7765	0.0756501	-0.000780314	0.0421101	-0.0185303	0.985216
rs11085023	19	3571446	G	A	20282	14875	-0.0100809	0.0159337	-0.632676	0.526945	0.0141611	0.0230557	0.61421	0.539077
rs118049375	19	3573876	A	G	20363	14926	-0.0482799	0.0413383	-1.16792	0.242838	0.10939	0.0596343	1.83435	0.0666024
rs117786787	19	3574073	A	G	20390	14943	0.0640999	0.0491111	1.3052	0.191824	-0.108805	0.0712449	-1.5272	0.126712
rs10420721	19	3575422	C	T	20388	14945	0.0369777	0.0450588	0.820656	0.411842	-0.0747143	0.0639433	-1.16845	0.242627
rs140281660	19	3576922	G	A	19279	14141	0.1302	0.12193	1.06782	0.285601	0.188761	0.177155	1.06552	0.286643
rs13269	19	3578773	T	C	20329	14907	0.0303275	0.0480772	0.630809	0.528166	-0.086917	0.0683707	-1.27126	0.203636
rs12460403	19	3579481	T	C	20295	14889	-0.0482994	0.025556	-1.88995	0.058765	0.0507501	0.0367075	1.38255	0.166802
rs76422466	19	3579841	T	C	20376	14934	0.0546392	0.0592148	0.92273	0.356148	-0.03627	0.0856777	-0.42333	0.672054
rs11881423	19	3582350	C	T	19799	14525	0.0226695	0.0184879	1.22618	0.220131	-0.0856065	0.0267319	-3.2024	0.00136286
rs8112124	19	3582401	T	C	20210	14814	0.0183319	0.02326	0.788129	0.430622	-0.0910798	0.0338541	-2.69036	0.00713739
rs11667825	19	3584261	T	C	19994	14659	0.00845534	0.0246149	0.343505	0.731219	-0.055426	0.0357203	-1.55167	0.120742
rs4806942	19	3589339	A	G	20362	14925	-0.03004	0.0224214	-1.33979	0.180314	0.0701798	0.0318902	2.20067	0.0277595
rs138339125	19	3590105	A	G	20395	14947	0.375193	0.15529	2.41607	0.0156889	-0.46389	0.246541	-1.88159	0.059891
rs16991953	19	3592133	G	A	20297	14876	0.0298724	0.0293445	1.01799	0.308683	-0.0597142	0.0427672	-1.39626	0.162635
rs12975567	19	3593578	G	A	20045	14687	-0.0131042	0.0160322	-0.817371	0.413717	0.0294195	0.0229342	1.28278	0.19957
rs116937991	19	3594784	T	C	20251	14843	-0.0156529	0.0418723	-0.373824	0.708535	0.0359631	0.0600331	0.599054	0.549137
rs200445019	19	3594863	C	T	20368	14928	0.065246	0.124132	0.525617	0.599154	-0.0657365	0.167839	-0.391664	0.695307
rs5745	19	3600390	A	G	19767	14493	-0.0274572	0.025785	-1.06485	0.286942	0.0381019	0.0375856	1.01374	0.310707
rs78499853	19	3603208	A	C	20344	14906	0.0363172	0.0572369	0.634507	0.52575	0.0103936	0.0792986	0.13107	0.89572
rs34620121	19	3603227	T	C	18711	13733	0.0141152	0.0318683	0.442923	0.657821	-0.0873462	0.0460814	-1.89548	0.0580293
rs2238630	19	3604265	T	C	20307	14880	0.0176938	0.0166376	1.06348	0.287562	-0.0302575	0.023865	-1.26786	0.204847
rs34496285	19	3608158	A	G	20364	14926	-0.0323444	0.0439758	-0.735503	0.462033	0.0580582	0.0631597	0.919229	0.357976
rs1476707	19	3610776	A	G	20385	14940	0.0581246	0.0548105	1.06047	0.288933	-0.123822	0.0791252	-1.56489	0.117609
rs62130601	19	3612819	A	G	20311	14895	0.0192408	0.026995	0.712753	0.475998	0.00472692	0.0393208	0.120214	0.904313
rs56295971	19	3615306	A	C	20372	14932	-0.0272424	0.0261287	-1.04262	0.297122	0.0583075	0.0378268	1.54143	0.123211
rs55862054	19	3624005	A	G	20306	14882	-0.036505	0.0261316	-1.39697	0.162424	0.0668023	0.0377894	1.76775	0.0771026
rs117491710	19	3624140	T	C	19295	14152	0.0701344	0.0556345	1.26063	0.207442	-0.1391	0.0795141	-1.74938	0.0802258
rs16991974	19	3624806	G	A	18432	13553	-0.0867287	0.108857	-0.79672	0.425614	0.235009	0.160514	1.4641	0.143166
rs74550035	19	3625397	T	C	19835	14550	-0.045081	0.069763	-0.646202	0.518149	-0.0501025	0.101811	-0.492115	0.622638
rs2271875	19	3626922	T	C	20319	14892	0.00559858	0.0162608	0.3443	0.730621	0.00454716	0.0235603	0.193001	0.846958
rs4806946	19	3631694	G	A	20295	14876	0.000706174	0.0160438	0.0440154	0.964892	-8.93081e-05	0.0230403	-0.00387617	0.996907
rs542462	19	3633192	G	A	20269	14862	-0.0180006	0.0215259	-0.836228	0.403027	0.034029	0.0313197	1.0865	0.277256
rs34633286	19	3633464	A	G	20404	14956	-0.0239712	0.0763593	-0.313926	0.753577	0.0339673	0.108926	0.311838	0.755164
rs35014191	19	3633473	T	C	20399	14949	0.147277	0.076185	1.93314	0.0532186	-0.313488	0.114053	-2.74861	0.0059849
rs62130603	19	3636745	T	C	19572	14348	0.045098	0.0527641	0.85471	0.392712	-0.0535733	0.0760336	-0.7046	0.481059
rs10408855	19	3637395	T	C	20278	14864	-0.000596711	0.0162658	-0.036685	0.970736	0.0208168	0.0235673	0.883292	0.377078
rs2270083	19	3646642	G	A	20332	14900	-0.00848256	0.0293296	-0.289215	0.772417	-0.0303598	0.0418946	-0.724671	0.468654
rs73920198	19	3648343	G	A	20374	14933	-0.0466588	0.0711839	-0.655469	0.512166	-0.0444281	0.103079	-0.431012	0.66646
rs146890276	19	3651960	A	G	20369	14931	0.177365	0.163052	1.08778	0.276693	0.00878475	0.228385	0.0384646	0.969317
rs79279908	19	3652653	G	A	20400	14952	0.000897142	0.0471388	0.0190319	0.984816	-0.0398127	0.0686333	-0.580079	0.561862
rs113961222	19	3659210	T	C	20322	14896	-0.00810305	0.0417646	-0.194017	0.846162	-0.0116961	0.0585367	-0.199808	0.841631
rs757454	19	3660619	A	G	19118	14044	-0.00661478	0.0165094	-0.400669	0.688664	0.0159392	0.0236058	0.675223	0.499534
rs115136413	19	3661916	A	G	20034	14693	-0.0108183	0.104775	-0.103252	0.917763	0.172878	0.13198	1.30988	0.190236
rs75798007	19	3663548	A	G	20301	14881	-0.0685952	0.0364875	-1.87996	0.060113	0.082004	0.0532652	1.53954	0.123672
rs74471407	19	3665058	A	G	20258	14846	-0.0242311	0.0423694	-0.571902	0.567388	-0.0513046	0.0603881	-0.849582	0.395558
rs35909584	19	3665908	T	C	20190	14798	0.00389209	0.0170195	0.228683	0.819115	-0.00351271	0.0242825	-0.14466	0.884979
rs74828799	19	3668318	G	A	19930	14611	-0.0138216	0.0194154	-0.711891	0.476532	0.0574686	0.0279105	2.05903	0.0394915
rs59731858	19	3670881	A	G	20326	14893	-0.0112625	0.0188923	-0.59614	0.551082	0.0347794	0.0271069	1.28304	0.199476
rs56080886	19	3672468	T	C	20405	14954	-0.0366102	0.0339343	-1.07885	0.280653	0.0531052	0.048148	1.10296	0.270046
rs11672559	19	3676507	T	C	20380	14935	0.0288459	0.0308451	0.935188	0.349691	-0.122351	0.0447018	-2.73706	0.00619908
rs76584397	19	3680658	T	C	20360	14923	-0.0555984	0.0695109	-0.799852	0.423796	0.0527711	0.0981351	0.537739	0.590757
rs76556268	19	3684475	T	C	20403	14952	-0.00898676	0.0413999	-0.217072	0.828152	-0.0254445	0.0567857	-0.448079	0.654096
rs75760304	19	3688524	T	C	20376	14931	-0.0230413	0.0248903	-0.925714	0.354595	0.0961341	0.0360005	2.67035	0.00757718
rs10420356	19	3694494	C	G	20312	14887	-0.00973903	0.0172052	-0.566052	0.571358	0.0194787	0.0249202	0.781645	0.434424
rs35268568	19	3705590	T	G	20351	14915	-0.00559225	0.0158147	-0.35361	0.723631	-0.0038337	0.0231144	-0.165857	0.868269
rs602257	19	3710346	G	A	20314	14893	-0.00243067	0.0243386	-0.0998689	0.920448	0.00549855	0.0355773	0.154552	0.877174
rs602171	19	3710404	G	A	20288	14870	-0.00161693	0.0169264	-0.0955273	0.923896	-0.00617922	0.0247207	-0.249961	0.802617
rs117333634	19	3714553	A	G	20368	14931	0.0237979	0.0495353	0.480422	0.630927	-0.0755906	0.0697402	-1.08389	0.278414
rs146039364	19	3718705	A	G	20319	14890	-0.0275706	0.0344464	-0.800392	0.423484	0.0106512	0.0488834	0.21789	0.827515
rs73525306	19	3721223	G	A	20020	14676	0.025594	0.0196357	1.30344	0.192425	-0.00228468	0.0283067	-0.0807117	0.935671
rs615969	19	3722669	C	G	20329	14904	-0.0642334	0.0203147	-3.16192	0.00156733	0.0275943	0.0295463	0.933936	0.350337
rs2067019	19	3728609	A	G	20355	14915	-0.0160922	0.0194982	-0.825317	0.409191	0.0158796	0.0283312	0.5605	0.575139
rs147974910	19	3730462	G	T	20384	14943	-0.0174723	0.0872654	-0.20022	0.841309	-0.0190143	0.124134	-0.153175	0.87826
rs12459423	19	3731243	A	G	20335	14907	0.0115022	0.0270607	0.425053	0.670798	-0.0226321	0.0391405	-0.578228	0.563111
rs1879039	19	3731847	T	C	20379	14935	-0.0263012	0.0182682	-1.43972	0.149946	0.0377476	0.0265829	1.42	0.155609
rs140861719	19	3732005	A	G	20414	14961	0.113847	0.18643	0.610666	0.54142	-0.106667	0.242476	-0.439909	0.660003
rs4239601	19	3733333	T	C	20199	14807	0.0261864	0.0164907	1.58795	0.112298	-0.0344952	0.0239341	-1.44126	0.149511
rs139837206	19	3733883	T	A	19239	14117	-0.00248706	0.203296	-0.0122337	0.990239	0.22165	0.307928	0.719809	0.471642
rs117778290	19	3733925	A	G	16486	12115	-0.0197064	0.0452342	-0.435652	0.663089	0.0191975	0.0640259	0.29984	0.764299
rs7246217	19	3734675	G	A	20155	14776	-0.00594001	0.0166183	-0.357438	0.720764	0.00152956	0.0241041	0.0634564	0.949403
rs116910822	19	3736432	T	C	20367	14927	-0.0145278	0.0575306	-0.252524	0.800636	-0.0679682	0.082362	-0.825238	0.409237
rs61729584	19	3738661	G	A	18852	13843	-0.0438672	0.191848	-0.228656	0.819136	-0.177405	0.285286	-0.621851	0.53404
rs35628485	19	3739107	T	C	20343	14910	-0.0680238	0.0973743	-0.698581	0.484814	0.00365544	0.135426	0.0269921	0.978466
rs12459269	19	3743703	A	G	20236	14834	0.00491992	0.0221106	0.222514	0.823914	-0.0186315	0.0317824	-0.58622	0.557728
rs150181963	19	3743948	T	C	20418	14964	0.0717282	0.108347	0.662022	0.507957	0.0227341	0.155858	0.145864	0.884028
rs10425094	19	3746001	A	G	18748	13775	-0.118752	0.0513897	-2.31081	0.0208435	0.232121	0.0723529	3.20817	0.00133582
rs624300	19	3746207	C	T	19848	14564	-0.018076	0.0159889	-1.13053	0.258253	0.0160708	0.0230959	0.695826	0.486538
rs148817261	19	3746491	A	T	16808	12327	0.0159416	0.0894124	0.178293	0.858493	-0.0271516	0.132308	-0.205215	0.837404
rs10408494	19	3747910	A	G	20410	14960	0.0850796	0.434527	0.195798	0.844768	-1.26965	0.763031	-1.66396	0.0961207
rs1046268	19	3750615	T	C	20337	14908	0.0201588	0.01591	1.26705	0.205138	0.00752503	0.0232949	0.323034	0.74667
rs117197891	19	3752927	T	C	19958	14636	-0.032001	0.0878742	-0.364168	0.715733	-0.0515551	0.125177	-0.411856	0.680445
rs8105031	19	3753323	T	C	17322	12747	0.0197472	0.0253109	0.780186	0.435282	-0.0717111	0.0365055	-1.96439	0.049485
rs139904607	19	3754071	A	C	20390	14945	0.209265	0.267618	0.781956	0.434241	0.242409	0.393586	0.615899	0.537961
rs113123471	19	3754954	A	G	20378	14934	-0.0472757	0.040975	-1.15377	0.248595	0.0817534	0.0587569	1.39138	0.164109
rs2368926	19	3755962	A	C	20360	14924	0.0149293	0.0158737	0.940506	0.346958	0.00769316	0.0232298	0.331176	0.740512
rs62130656	19	3758598	T	C	20173	14782	0.0173139	0.042798	0.40455	0.685809	0.0779948	0.0620479	1.25701	0.20875
rs138562152	19	3759730	A	G	20415	14963	0.0403464	0.217868	0.185187	0.853082	0.294299	0.333706	0.881911	0.377825
rs11556574	19	3760027	A	G	20387	14943	-0.0545869	0.0651038	-0.838459	0.401773	0.0140485	0.0943624	0.148878	0.88165
rs61729800	19	3760056	A	G	20390	14946	-0.0708485	0.407684	-0.173783	0.862036	-0.136852	0.793355	-0.172498	0.863046
rs2302307	19	3761652	G	A	20167	14787	-0.0271443	0.0163242	-1.66283	0.0963468	0.0212684	0.0237186	0.896699	0.36988
rs7245624	19	3762926	G	A	20318	14889	-0.0290175	0.0163082	-1.77932	0.0751878	0.0196565	0.0237221	0.828616	0.407322
rs7239	19	3767265	C	T	20355	14919	0.000678517	0.016061	0.0422463	0.966302	0.000996205	0.0233177	0.0427231	0.965922
rs80272280	19	3768035	T	C	20390	14943	-0.0285727	0.0484243	-0.59005	0.555157	0.00371731	0.0698875	0.0531899	0.957581
rs1860322	19	3769470	A	G	20377	14935	0.00754375	0.0200452	0.376338	0.706666	0.00439214	0.0290555	0.151164	0.879846
rs76076446	19	3771586	A	G	20385	14938	-0.0405413	0.0492851	-0.822587	0.410743	0.000285203	0.0734996	0.00388033	0.996904
rs117602927	19	3775106	A	G	20379	14937	-0.0133868	0.036007	-0.371783	0.710054	0.0167076	0.0524406	0.318599	0.75003
rs35351680	19	3778219	T	C	19932	14613	-0.012986	0.0392902	-0.330516	0.74101	-0.0680678	0.0561812	-1.21158	0.225675
rs11671453	19	3781164	A	G	20371	14929	-0.0127204	0.0192805	-0.659756	0.50941	-0.00561204	0.0275898	-0.20341	0.838815
rs12610731	19	3781557	T	C	20370	14931	-0.0335371	0.0235907	-1.42162	0.155135	0.0691966	0.0338554	2.04389	0.0409648
rs8105735	19	3781584	G	C	20377	14934	0.0494342	0.100419	0.492278	0.622523	-0.0144503	0.148784	-0.0971222	0.922629
rs8102708	19	3784535	A	G	20336	14908	-0.0141716	0.0168447	-0.841313	0.400172	-0.00388405	0.0243576	-0.15946	0.873307
rs2074976	19	3784757	T	G	20282	14866	0.0410581	0.0302222	1.35854	0.174292	-0.0588106	0.043539	-1.35075	0.176774
rs74830030	19	3789321	A	G	20007	14663	0.978279	0.555893	1.75983	0.0784363	-0.17225	1.19982	-0.143563	0.885845
rs35914498	19	3790866	G	T	20310	14881	-0.00248809	0.0451801	-0.0550705	0.956082	0.0592871	0.06366	0.931308	0.351694
rs4807510	19	3792245	G	T	20380	14937	0.0133095	0.0245397	0.542363	0.587568	-0.0523072	0.0353968	-1.47774	0.139479
rs4807511	19	3792364	A	G	20208	14818	0.012133	0.0160504	0.755933	0.449689	0.00922942	0.0233037	0.39605	0.692068
rs12104221	19	3797100	T	C	20331	14901	-0.0234529	0.0225346	-1.04075	0.297991	0.0194768	0.0329716	0.590715	0.554712
rs11878611	19	3801365	G	C	20307	14887	0.0113762	0.0158778	0.716484	0.473692	0.011723	0.0229404	0.511022	0.609336
rs11671451	19	3801559	T	C	20350	14915	-0.0866173	0.0316443	-2.73722	0.00619615	0.0859706	0.0463386	1.85527	0.0635576
rs117402060	19	3803176	A	G	20391	14942	-0.0510859	0.0391668	-1.30431	0.192126	0.0606356	0.0566268	1.07079	0.284263
rs111540220	19	3804651	C	T	20342	14907	-0.116349	0.0916621	-1.26933	0.204324	0.115544	0.139345	0.829195	0.406994
rs4807513	19	3805793	C	T	20342	14911	0.0048294	0.0158636	0.304432	0.760798	-0.0065894	0.023056	-0.285799	0.775032
rs10411206	19	3805801	G	A	20397	14950	-0.143759	0.0918638	-1.56492	0.117603	0.200309	0.139647	1.4344	0.151458
rs2285957	19	3806837	T	G	20300	14882	0.00919019	0.0184923	0.496974	0.619207	-0.0158948	0.0266011	-0.597524	0.550157
rs79276792	19	3810461	T	C	19965	14639	0.0368351	0.0425514	0.865662	0.386676	-0.0824553	0.0618243	-1.3337	0.182301
rs11671413	19	3811150	A	G	19003	13941	0.0315902	0.0179811	1.75686	0.0789418	-0.0631934	0.0259533	-2.43489	0.0148964
rs55857892	19	3812741	G	C	20296	14874	-0.0110935	0.0183049	-0.60604	0.544488	0.0146375	0.0265226	0.551887	0.581026
rs45497098	19	3813684	G	A	20198	14799	0.000458521	0.0175009	0.0261999	0.979098	0.00998504	0.0252459	0.395512	0.692465
rs45465594	19	3813906	C	A	20380	14936	-0.0119786	0.0497613	-0.240721	0.809771	0.0117998	0.0708165	0.166626	0.867665
rs1106643	19	3817894	A	G	20369	14929	-0.00537029	0.0157924	-0.340056	0.733815	-0.011216	0.0229361	-0.489011	0.624834
rs62132976	19	3818565	T	C	20348	14911	0.00790254	0.0221121	0.357385	0.720804	0.00536416	0.0320156	0.167548	0.866939
rs80064549	19	3819337	T	C	20370	14932	-0.00752204	0.0440409	-0.170797	0.864384	0.0601947	0.0635488	0.94722	0.343527
rs2301843	19	3820191	T	C	20112	14744	-0.00339054	0.0159302	-0.212837	0.831454	0.0216703	0.0233937	0.926331	0.354274
rs61742027	19	3821408	A	G	19583	14361	0.0176231	0.0427121	0.412602	0.679898	-0.0578026	0.0615995	-0.938363	0.348058
rs2240232	19	3831449	A	G	20196	14801	-0.00328071	0.0159332	-0.205904	0.836866	0.0185638	0.023394	0.793528	0.42747
rs2240233	19	3831525	A	C	20286	14871	-0.00506944	0.0158468	-0.319903	0.749042	0.0202069	0.0232786	0.868047	0.385368
rs2240234	19	3831709	T	C	20327	14905	-0.00882342	0.0190773	-0.462509	0.643716	-0.00249463	0.0274408	-0.0909093	0.927565
rs2240235	19	3831765	A	G	20344	14909	-0.00529023	0.0158436	-0.333904	0.738452	0.0215589	0.0232878	0.92576	0.354571
rs61747120	19	3834863	T	C	20401	14951	-0.0455718	0.0341115	-1.33596	0.181561	0.0172237	0.0493773	0.348819	0.727225
rs72972977	19	3837995	A	G	20401	14952	0.00509966	0.0496919	0.102625	0.91826	0.0204597	0.0716028	0.285738	0.775079
rs66762579	19	3838338	C	T	20330	14900	-0.00506003	0.0157123	-0.322042	0.747421	0.00546443	0.0228229	0.239427	0.810775
rs76831107	19	3839841	C	T	20348	14916	0.000871773	0.0781939	0.0111489	0.991105	0.0372339	0.115632	0.322004	0.74745
rs1122500	19	3844767	A	G	20327	14900	0.000461167	0.0173543	0.0265736	0.9788	0.00801365	0.0254805	0.314501	0.753141
rs117125929	19	3850054	T	C	20361	14925	0.0145233	0.0454759	0.319362	0.749452	0.0330329	0.06264	0.527345	0.597954
rs12609182	19	3850447	A	G	20346	14912	-0.0251208	0.026649	-0.942654	0.345858	0.0464306	0.0380646	1.21978	0.222547
rs72975109	19	3853530	C	T	20359	14925	-0.0525797	0.0463428	-1.13458	0.25655	0.0551542	0.0651172	0.847	0.396995
rs17747976	19	3856644	T	G	20386	14945	-0.00569755	0.0363882	-0.156577	0.875578	0.00741477	0.0526558	0.140816	0.888015
rs4807523	19	3865337	A	G	20355	14923	-0.0292935	0.0325273	-0.900583	0.36781	0.0832594	0.046319	1.79752	0.072253
rs199514567	19	3868999	C	T	20371	14930	-0.0570744	0.107599	-0.530435	0.59581	0.0898206	0.151574	0.592585	0.553459
rs35288732	19	3872565	C	T	20287	14871	-0.00386088	0.0157721	-0.244792	0.806617	0.0228278	0.0229523	0.994574	0.319943
rs8110283	19	3877749	A	G	20266	14855	-0.00305886	0.0173857	-0.175941	0.86034	-0.00685775	0.0253325	-0.27071	0.786614
rs116842509	19	3882043	A	G	20388	14943	-0.0736279	0.0667182	-1.10356	0.269782	0.0155639	0.099741	0.156043	0.875999
rs72975157	19	3883443	C	T	17924	13154	-0.00143614	0.0274777	-0.0522657	0.958317	0.00222157	0.0393162	0.0565053	0.954939
rs73523282	19	3889679	G	A	20373	14932	-0.0117342	0.022854	-0.513443	0.607641	0.0217319	0.0328339	0.661873	0.508053
rs11085044	19	3890641	A	G	20326	14893	0.0149398	0.0172295	0.867108	0.385883	-0.0328424	0.0251826	-1.30417	0.192176
rs62133058	19	3890922	T	C	20383	14939	0.0306434	0.0314386	0.974707	0.329706	0.0108622	0.0452742	0.239921	0.810392
rs74809366	19	3891394	T	C	20336	14909	0.0207544	0.0381831	0.543549	0.586752	0.0846685	0.0553852	1.52872	0.126334
rs11881836	19	3893993	T	C	20288	14869	0.000137485	0.0161302	0.00852348	0.993199	-0.0133358	0.0234859	-0.567822	0.570156
rs74172610	19	3896629	T	C	20326	14898	-0.00177936	0.0244909	-0.072654	0.942081	-0.0593029	0.035719	-1.66026	0.0968615
rs12052042	19	3899030	G	A	20315	14894	-0.00725897	0.0213311	-0.3403	0.733631	0.0195873	0.0307773	0.636418	0.524504
rs62133663	19	3899179	T	C	20309	14881	0.0137945	0.0426904	0.323129	0.746598	0.114081	0.0601226	1.89748	0.0577645
rs72975166	19	3900884	G	A	20381	14939	0.0190556	0.0400728	0.475524	0.634414	0.0465207	0.0569133	0.817397	0.413702
rs2060247	19	3902722	C	G	20280	14859	0.0212811	0.0216072	0.984906	0.32467	0.0180552	0.0310805	0.580917	0.561297
rs8107133	19	3903004	T	C	20383	14940	-0.0708838	0.0448993	-1.57873	0.114399	0.150375	0.0645811	2.32846	0.0198877
rs62130406	19	3906611	G	A	19968	14632	-0.0154682	0.0165001	-0.937461	0.348521	-0.00421159	0.0242215	-0.173878	0.861962
rs73537496	19	3906688	G	A	20372	14933	-0.0228674	0.0292979	-0.780513	0.435089	0.036548	0.0427586	0.854753	0.392688
rs10410331	19	3918464	A	G	20373	14930	0.0145936	0.0226663	0.643844	0.519676	-0.0463335	0.0328199	-1.41175	0.158024
rs11667520	19	3918721	G	A	20341	14906	0.00359487	0.0159802	0.224958	0.822012	0.016071	0.0230599	0.696924	0.48585
rs61283267	19	3921623	C	T	20379	14933	0.0106122	0.0192053	0.552566	0.580561	-0.00248563	0.0278559	-0.0892316	0.928898
rs117794052	19	3927282	A	G	20398	14950	0.0385001	0.0608234	0.632981	0.526746	-0.00936152	0.0873195	-0.10721	0.914622
rs10412199	19	3927771	A	G	20366	14929	0.0232594	0.0166233	1.39921	0.161751	-0.0440905	0.0242469	-1.8184	0.0690036
rs4807532	19	3928369	A	G	20168	14785	-0.0112967	0.016272	-0.694242	0.487531	0.00917053	0.0234281	0.391433	0.695477
rs2304191	19	3933232	C	T	20381	14940	-0.0476504	0.0239868	-1.98653	0.0469749	0.0916852	0.0345718	2.65202	0.00800111
rs75658866	19	3933802	A	C	20358	14916	-0.0906944	0.0534066	-1.69819	0.0894725	0.0793617	0.0721163	1.10047	0.271128
rs112335005	19	3936469	A	G	20323	14891	-0.0463616	0.0465287	-0.996408	0.319052	0.0384305	0.0668576	0.574812	0.565419
rs4806966	19	3939703	G	A	20352	14921	0.00162261	0.0182757	0.088785	0.929253	-0.000904199	0.0264204	-0.0342235	0.972699
rs113469967	19	3940025	C	T	20321	14897	0.0619442	0.0427488	1.44903	0.14733	-0.113405	0.0599493	-1.89168	0.0585335
rs114807216	19	3941599	T	C	19549	14339	-0.100235	0.0571037	-1.75531	0.0792067	0.0918327	0.0819001	1.12128	0.26217
rs76381313	19	3944211	A	C	20399	14952	-0.0398544	0.0261487	-1.52415	0.127471	0.0971089	0.0376698	2.5779	0.00994041
rs10406174	19	3944240	A	G	20393	14944	0.0254039	0.0241891	1.05022	0.293617	-0.0352515	0.0354158	-0.995362	0.31956
rs55678693	19	3951567	T	C	20305	14889	-0.0144693	0.0222646	-0.64988	0.51577	0.0362197	0.0325121	1.11404	0.265263
rs11085052	19	3955477	C	A	20217	14816	0.0123964	0.0163935	0.75618	0.449541	0.00460639	0.0234943	0.196064	0.84456
rs76315900	19	3961533	A	G	20356	14924	0.00830985	0.0269522	0.308318	0.75784	0.0041287	0.0387835	0.106455	0.915221
rs3760895	19	3970435	A	G	20287	14864	-0.00712894	0.0206885	-0.344585	0.730406	0.0171234	0.0296247	0.578012	0.563256
rs75167063	19	3971687	C	G	20393	14944	0.00138924	0.0317301	0.0437829	0.965077	-0.0162792	0.046671	-0.348809	0.727233
rs79801074	19	3975930	T	C	20332	14906	0.0313527	0.0514031	0.609938	0.541903	-0.0081566	0.0752701	-0.108364	0.913707
rs72631806	19	3976103	A	G	20363	14923	0.0885682	0.0575418	1.5392	0.123756	-0.113162	0.0818181	-1.38309	0.166637
rs74995777	19	3977762	A	G	20375	14933	-0.0222513	0.0521314	-0.426832	0.669502	0.104725	0.0738676	1.41774	0.156267
rs36525	19	3980824	A	G	15396	11330	-0.0198608	0.022721	-0.874119	0.382053	0.0211275	0.0326854	0.64639	0.518027
rs2230561	19	3982967	A	G	19880	14573	0.00811662	0.0256523	0.31641	0.751692	0.0267363	0.0371884	0.71894	0.472178
rs12975326	19	3984412	A	G	20364	14926	0.00317558	0.0316628	0.100294	0.920111	-0.0337729	0.044958	-0.751211	0.452526
rs118129667	19	3984489	T	C	20360	14919	-0.0261507	0.0556633	-0.469801	0.638497	0.0137015	0.0786944	0.174111	0.861779
rs75547020	19	3984635	G	T	20381	14937	0.0325049	0.048645	0.668206	0.504002	-0.0182382	0.0704723	-0.258799	0.79579
rs35992500	19	4009913	A	G	20301	14883	-0.00892076	0.017802	-0.501109	0.616294	-0.00893877	0.0254764	-0.350864	0.72569
rs148740518	19	4013276	T	A	20398	14948	-0.0156528	0.154586	-0.101256	0.919347	-0.180858	0.210843	-0.857788	0.391009
rs2289865	19	4013322	C	T	20332	14907	0.00968465	0.0168326	0.575352	0.565053	-0.00653048	0.0243426	-0.268274	0.788488
rs115455241	19	4015555	A	G	20360	14921	0.00188097	0.0716688	0.0262453	0.979062	-0.0265314	0.102985	-0.257623	0.796698
rs12975232	19	4020445	C	T	20326	14894	0.00568625	0.0190527	0.298448	0.765361	-0.0179724	0.0275025	-0.653484	0.513444
rs4517905	19	4027852	C	A	20373	14931	0.0292226	0.0303151	0.963965	0.335064	-0.0169212	0.0439899	-0.38466	0.700489
rs72976957	19	4028290	A	G	20294	14878	0.0122739	0.0210941	0.581863	0.560659	0.00418955	0.0303719	0.137941	0.890287
rs10418588	19	4028690	G	C	20383	14939	-0.0147109	0.0541093	-0.271874	0.785719	0.048015	0.0758443	0.633074	0.526686
rs111560835	19	4038371	T	C	20363	14921	-0.129944	0.298811	-0.43487	0.663657	-0.315843	0.422222	-0.748049	0.454431
rs12608562	19	4040593	A	C	20351	14915	0.0132768	0.0196536	0.675537	0.499335	-0.00889461	0.0283911	-0.313289	0.754061
rs73534134	19	4052148	A	G	19714	14459	-0.065496	0.111727	-0.586215	0.557731	-0.17447	0.162474	-1.07384	0.282896
rs67602344	19	4056207	A	C	20301	14880	0.00872458	0.0197063	0.44273	0.657961	-0.0161247	0.0284226	-0.56732	0.570497
rs10409301	19	4056346	T	C	19898	14590	0.0108926	0.0328396	0.331692	0.740122	-0.0534651	0.047847	-1.11742	0.263816
rs117568039	19	4060811	T	C	20232	14831	0.0250362	0.0355736	0.703785	0.481567	-0.0528725	0.0503637	-1.04981	0.293804
rs116935238	19	4062220	T	C	19702	14453	0.118118	0.0649226	1.81936	0.0688558	-0.112246	0.0946409	-1.18602	0.235614
rs72977000	19	4070542	A	G	20401	14952	-0.0123836	0.0429618	-0.288247	0.773157	0.0140235	0.0639219	0.219385	0.826351
rs7251928	19	4077096	C	A	20371	14933	-0.00116995	0.0188316	-0.0621271	0.950462	-0.00977803	0.0272526	-0.358792	0.719751
rs350839	19	4078921	G	A	19269	14145	0.0545826	0.0332271	1.64271	0.100442	-0.112084	0.0475479	-2.35729	0.0184087
rs56961214	19	4080424	C	T	20350	14919	0.00573516	0.0354052	0.161986	0.871317	-0.0271094	0.0520713	-0.52062	0.602631
rs350821	19	4083969	G	A	19897	14579	0.054718	0.0494012	1.10762	0.268024	-0.108508	0.0707112	-1.53452	0.124902
rs2289860	19	4094066	C	A	20388	14944	-0.0576731	0.0391712	-1.47234	0.14093	0.085793	0.0564526	1.51973	0.128578
rs35143415	19	4096679	T	C	20376	14935	0.0116709	0.0460413	0.253488	0.799891	-0.0364136	0.0643597	-0.565784	0.571541
rs117589877	19	4098100	C	A	20169	14779	0.0273254	0.0561192	0.486916	0.626318	0.0291134	0.0792619	0.367307	0.71339
rs350912	19	4098776	A	G	20384	14938	0.0285474	0.0173948	1.64115	0.100767	-0.0617879	0.0249344	-2.47801	0.0132116
rs1979013	19	4098947	A	G	20363	14926	-0.0347647	0.0185467	-1.87445	0.0608691	0.0430672	0.0266771	1.61439	0.106443
rs56120956	19	4100889	A	G	20395	14946	-0.0213532	0.0526364	-0.405673	0.684983	0.0835915	0.0742605	1.12565	0.260313
rs12983193	19	4103908	A	G	20260	14847	-0.000948018	0.0199826	-0.0474421	0.962161	0.0250955	0.0285801	0.878076	0.379903
rs350899	19	4112080	G	T	18410	13525	-0.00435435	0.0169749	-0.256517	0.797552	-0.0225121	0.0245301	-0.917736	0.358757
rs350898	19	4112478	A	G	20318	14893	0.0266941	0.0177207	1.50638	0.13197	-0.0369115	0.0251623	-1.46694	0.142393
rs4525614	19	4115684	A	G	20356	14918	0.0162971	0.031071	0.524512	0.599923	-0.0192055	0.0451037	-0.425808	0.670248
rs116988721	19	4117399	T	C	20338	14907	-0.0817322	0.0596022	-1.37129	0.170283	-0.00887804	0.0834846	-0.106343	0.91531
rs350887	19	4119012	A	G	20075	14719	0.0184152	0.0191717	0.960544	0.336781	-0.0198088	0.027562	-0.7187	0.472326
rs72978929	19	4124732	T	C	20280	14866	0.0113727	0.0294152	0.386629	0.699031	-0.0114561	0.0413165	-0.277277	0.781568
rs67241646	19	4131132	C	A	20330	14899	0.0164687	0.0272674	0.603968	0.545865	-0.0281529	0.0385507	-0.730282	0.465218
rs72978948	19	4140094	C	T	20375	14934	0.0209506	0.0253736	0.825685	0.408983	0.00510558	0.0358953	0.142235	0.886894
rs350824	19	4141209	A	C	20166	14785	0.0158206	0.0162009	0.97653	0.328802	-0.031329	0.0232881	-1.34528	0.178534
rs693975	19	4145008	G	A	20341	14906	0.00779524	0.0181414	0.429694	0.667418	-0.0391713	0.0260821	-1.50185	0.133136
rs35474881	19	4154910	T	C	20356	14926	-0.000117749	0.02262	-0.00520553	0.995847	-0.0207513	0.0324237	-0.640005	0.522169
rs350871	19	4156881	A	G	20268	14861	-0.00427578	0.0165083	-0.259008	0.795629	0.0124289	0.0235894	0.526884	0.598274
rs117165858	19	4158938	T	C	20376	14938	0.0195084	0.053778	0.362757	0.716786	-0.0360034	0.0763694	-0.471438	0.637328
rs72978980	19	4161414	A	G	19836	14546	-0.00617516	0.0240147	-0.257141	0.79707	-0.006308	0.0345364	-0.182648	0.855074
rs8104543	19	4177366	A	C	20203	14810	0.0446358	0.016574	2.69313	0.0070785	-0.0605025	0.0242068	-2.4994	0.0124403
rs72979002	19	4180003	T	C	20385	14944	-0.0750921	0.0329149	-2.2814	0.0225248	0.0703807	0.0469067	1.50044	0.133501
rs117833511	19	4180312	T	C	20358	14921	-0.00270788	0.0452562	-0.0598345	0.952287	0.0625028	0.0649673	0.962066	0.336016
rs7260071	19	4180690	T	G	20394	14948	-0.0153394	0.0211567	-0.725039	0.468428	0.0286134	0.030293	0.944556	0.344886
rs352493	19	4180836	C	T	20333	14904	0.056749	0.0348122	1.63015	0.103071	-0.0403898	0.0497541	-0.811788	0.416913
rs3760905	19	4182939	T	G	20302	14883	-0.00931432	0.0227091	-0.410157	0.68169	0.0155592	0.0328934	0.47302	0.636199
rs352500	19	4190870	A	G	20343	14911	0.0237411	0.0158813	1.49491	0.134939	-0.0276139	0.0230727	-1.19682	0.231377
rs80053370	19	4191127	G	C	20303	14883	0.0350458	0.0387771	0.903777	0.366114	-0.023152	0.0559299	-0.413946	0.678914
rs352507	19	4192224	C	T	20240	14840	-0.0228311	0.0169596	-1.34621	0.178236	0.0382923	0.024654	1.55319	0.120379
rs74172629	19	4195399	A	G	20366	14929	-0.0281568	0.0340048	-0.828026	0.407656	0.145081	0.0489729	2.96248	0.00305167
rs8109965	19	4196014	A	C	20196	14810	-0.0246731	0.0178275	-1.38399	0.166361	0.048962	0.0257261	1.90321	0.0570137
rs10409963	19	4197070	C	T	20291	14872	-0.00930161	0.0214201	-0.434247	0.664109	-0.0146698	0.0315843	-0.464465	0.642314
rs61743270	19	4199944	A	G	20334	14907	-0.113072	0.141646	-0.798272	0.424713	-0.193786	0.209412	-0.925382	0.354767
rs201105748	19	4200098	A	G	20063	14709	-0.269849	0.238491	-1.13149	0.25785	0.35323	0.334624	1.0556	0.291151
rs61654815	19	4201033	A	C	20116	14745	-0.012653	0.0161401	-0.783945	0.433072	0.00695232	0.023415	0.296918	0.766529
rs199801260	19	4207293	C	T	20385	14941	-0.0319584	0.113526	-0.281507	0.778322	0.242108	0.162724	1.48784	0.136792
rs7251041	19	4207852	T	C	19994	14655	0.142782	0.0916903	1.55721	0.119419	-0.16435	0.123822	-1.32731	0.184407
rs2240669	19	4207940	A	G	20375	14939	0.0453452	0.0198873	2.28011	0.0226013	-0.0408238	0.0289904	-1.40818	0.159076
rs2240670	19	4208082	T	C	20324	14900	-0.0271695	0.0185274	-1.46645	0.142525	0.0663797	0.0266013	2.49536	0.0125831
rs117198027	19	4208788	T	C	20388	14941	-0.0555631	0.0439623	-1.26388	0.206272	-0.0584323	0.0640647	-0.912083	0.361725
rs12978469	19	4210356	G	A	20035	14681	-0.0251859	0.0164722	-1.52899	0.126267	0.0422794	0.0237502	1.78017	0.0750483
rs62129277	19	4211312	G	A	20299	14875	0.0462662	0.0198308	2.33305	0.0196457	-0.0368554	0.0290158	-1.27018	0.204019
rs77155546	19	4212742	G	A	20408	14957	-0.0832503	0.0506103	-1.64493	0.0999846	0.036379	0.0694556	0.523773	0.600437
rs8110516	19	4214467	G	A	20320	14889	0.0137088	0.0158895	0.862758	0.388271	0.0160019	0.0233045	0.686644	0.492307
rs45510899	19	4216318	T	G	20374	14932	-0.00252073	0.0224757	-0.112153	0.910702	-0.0249452	0.0330687	-0.754345	0.450642
rs10413818	19	4216910	G	A	19548	14330	-0.0297747	0.0187814	-1.58533	0.112891	0.0547363	0.0268347	2.03976	0.0413744
rs353693	19	4217207	T	G	20377	14935	-0.0287233	0.0280555	-1.0238	0.305928	0.0713719	0.0406386	1.75626	0.0790446
rs28560385	19	4221819	T	C	20376	14931	-0.0408992	0.0543807	-0.752091	0.451996	0.09113	0.0796881	1.14358	0.252796
rs10420366	19	4226038	A	G	20308	14886	0.00122489	0.0207537	0.0590205	0.952936	-0.0139931	0.0303166	-0.461565	0.644393
rs116602136	19	4228100	C	T	19158	14043	0.07952	0.0741121	1.07297	0.283285	-0.0154328	0.103741	-0.148762	0.881741
rs117845724	19	4233564	T	C	20374	14933	0.0251695	0.0323508	0.778018	0.436559	-0.0686007	0.046777	-1.46655	0.142499
rs77145509	19	4233729	G	T	20203	14807	-0.0598568	0.0361607	-1.6553	0.0978637	0.119948	0.0514679	2.33055	0.0197774
rs4740	19	4236996	A	G	20385	14935	-0.0186665	0.017507	-1.06623	0.286319	0.0598632	0.0251493	2.38031	0.017298
rs453992	19	4244586	T	C	20330	14904	-0.0152776	0.0175372	-0.871154	0.38367	0.0521223	0.0251864	2.06946	0.0385026
rs2302164	19	4247005	C	G	20386	14941	-0.0332384	0.0213422	-1.5574	0.119375	0.00347232	0.0308129	0.11269	0.910276
rs1045750	19	4251069	C	T	20346	14916	-0.0197441	0.0175558	-1.12465	0.260737	0.0509038	0.025198	2.02015	0.0433675
rs11085067	19	4254308	C	T	20347	14911	-0.0165944	0.0174667	-0.95006	0.342082	0.0383445	0.0251318	1.52574	0.127075
rs1972635	19	4265942	A	G	20386	14941	-0.0181081	0.0174525	-1.03757	0.299472	0.0403463	0.0253086	1.59417	0.110897
rs149224144	19	4267681	T	C	20027	14671	0.190516	0.0960217	1.98409	0.0472454	-0.0840671	0.142731	-0.58899	0.555868
rs11667006	19	4268511	T	C	19375	14208	-0.0544501	0.0404204	-1.3471	0.177949	0.0127545	0.0577038	0.221035	0.825066
rs74348272	19	4270223	C	T	19405	14235	-0.0188108	0.0216094	-0.870492	0.384032	-0.0237426	0.0308705	-0.769104	0.441832
rs7246722	19	4273631	A	G	20397	14949	-0.0722309	0.085717	-0.842667	0.399415	0.236771	0.120804	1.95996	0.0500004
rs8102508	19	4277435	A	G	20350	14914	-0.0050594	0.0166784	-0.30335	0.761623	0.0309407	0.0241568	1.28083	0.200255
rs10419363	19	4280186	T	C	20222	14829	-0.00820428	0.0167803	-0.488924	0.624895	0.0368193	0.0242219	1.52008	0.12849
rs56261530	19	4280207	C	G	18906	13872	0.0170609	0.0279328	0.610786	0.541342	0.0134633	0.0406042	0.331575	0.74021
rs16992347	19	4282071	T	G	20387	14941	-0.017071	0.119634	-0.142693	0.886532	0.0491487	0.180518	0.272264	0.785419
rs2287714	19	4283059	A	G	20397	14949	-0.0193445	0.123274	-0.156923	0.875305	0.0338696	0.186676	0.181435	0.856026
rs8107226	19	4287377	T	G	19095	13993	-0.0432789	0.0214817	-2.01469	0.0439371	0.00703441	0.0308591	0.227953	0.819683
rs888930	19	4288332	G	A	20303	14878	-0.0359335	0.0163115	-2.20295	0.0275983	0.00265527	0.0237968	0.111581	0.911156
rs28477168	19	4292841	G	C	20317	14891	-0.0435319	0.0194521	-2.23791	0.0252271	0.0339427	0.0282582	1.20116	0.229688
rs12977100	19	4294542	T	C	20373	14930	-0.0486776	0.0187771	-2.59239	0.0095311	0.0798837	0.0270638	2.95169	0.00316044
rs58237134	19	4294623	A	C	20380	14937	-0.0209813	0.0189777	-1.10558	0.26891	-0.000802955	0.0275287	-0.0291679	0.976731
rs78320454	19	4294807	A	G	20377	14936	-0.0283156	0.0211788	-1.33698	0.18123	0.0117987	0.0304766	0.38714	0.698653
rs12459030	19	4297925	C	G	20284	14868	-0.044993	0.0185837	-2.4211	0.0154734	0.0775453	0.0268294	2.89031	0.00384866
rs6510801	19	4297968	T	C	20348	14910	0.0157073	0.0166233	0.944897	0.344712	-0.035372	0.0240295	-1.47202	0.141015
rs918484	19	4301845	C	T	19664	14416	0.0529439	0.0195644	2.70613	0.00680724	-0.0405966	0.0280143	-1.44914	0.147298
rs11669091	19	4308098	T	C	20301	14884	0.0467907	0.0164749	2.84011	0.0045098	-0.0789697	0.023844	-3.31193	0.000926553
rs73919830	19	4308128	T	C	20208	14818	-0.0356085	0.0213726	-1.66608	0.0956968	0.0192709	0.0307511	0.626673	0.530874
rs34953789	19	4311942	T	C	20375	14933	-0.0378294	0.0572743	-0.660496	0.508936	0.109719	0.0848224	1.29351	0.195835
rs45575337	19	4311977	T	C	18911	13868	0.0195922	0.0570669	0.343321	0.731357	0.0425199	0.0816297	0.520888	0.602445
rs35139245	19	4312042	G	C	20330	14904	0.0175907	0.0423171	0.415688	0.677639	-0.00710114	0.0614643	-0.115533	0.908023
rs76875371	19	4319286	G	A	20399	14952	-0.0711483	0.0507895	-1.40085	0.16126	0.066851	0.072746	0.918964	0.358114
rs117403274	19	4319544	C	T	20400	14951	0.0830426	0.0472914	1.75598	0.0790925	-0.103054	0.0654829	-1.57376	0.115544
rs117661119	19	4319627	A	G	20355	14918	0.00563637	0.108457	0.0519686	0.958554	-0.148181	0.158577	-0.934446	0.350074
rs62129303	19	4320569	G	A	20331	14906	0.0074562	0.0337897	0.220665	0.825354	-0.0316986	0.0489168	-0.64801	0.516979
rs73534876	19	4323994	T	C	20359	14922	-0.00273515	0.0678839	-0.0402916	0.967861	-0.0276383	0.095401	-0.289706	0.772041
rs1138253	19	4325433	A	G	20287	14868	-0.0129513	0.0158907	-0.815025	0.415058	-0.021146	0.0231392	-0.91386	0.36079
rs56906294	19	4325632	T	C	20227	14825	-0.0486588	0.027343	-1.77957	0.0751469	0.0306223	0.0397973	0.769457	0.441622
rs113675253	19	4326050	G	C	20390	14945	0.122546	0.110381	1.11021	0.266907	-0.159157	0.144195	-1.10376	0.269695
rs115226364	19	4326133	A	G	20406	14957	0.123944	0.11179	1.10872	0.267549	-0.155931	0.145351	-1.07279	0.283364
rs75922341	19	4326550	T	C	20389	14947	0.123684	0.111778	1.10651	0.268504	-0.155325	0.145354	-1.0686	0.285249
rs77914360	19	4326665	A	G	20399	14952	0.111238	0.110201	1.00941	0.312777	-0.121665	0.143785	-0.846161	0.397463
rs79391185	19	4328513	G	A	20281	14870	-0.00906674	0.0304612	-0.297649	0.765971	0.0276737	0.0442625	0.625217	0.531829
rs79657645	19	4328755	C	G	20389	14943	0.00580335	0.0546403	0.10621	0.915416	0.0733723	0.0781066	0.939386	0.347532
rs56083157	19	4330636	C	T	20320	14889	0.132357	0.109357	1.21032	0.226155	-0.154576	0.144731	-1.06802	0.285512
rs7247504	19	4333711	C	T	20346	14914	0.0141442	0.0158429	0.892777	0.371977	0.0234535	0.0229762	1.02077	0.307363
rs4435380	19	4335869	A	G	20371	14932	-0.00924647	0.0166832	-0.554238	0.579416	-0.0185887	0.0239394	-0.776491	0.437459
rs34302459	19	4340455	T	C	20376	14937	-0.00893697	0.0171393	-0.521433	0.602065	-0.0150863	0.0247208	-0.610266	0.541685
rs4435381	19	4342285	C	G	20330	14903	-0.0118438	0.0166941	-0.709462	0.478038	-0.0164422	0.0240621	-0.683323	0.494403
rs16992360	19	4342329	G	C	20125	14760	-0.0250661	0.0408035	-0.614313	0.539009	0.0125164	0.0582593	0.21484	0.829892
rs8102860	19	4346348	A	G	20324	14895	-0.0181424	0.0157878	-1.14914	0.250498	-0.0253405	0.0229033	-1.10641	0.268548
rs6510807	19	4347573	T	C	17723	13006	-0.00227999	0.0169207	-0.134745	0.892813	-0.0396553	0.0246912	-1.60605	0.108263
rs117689055	19	4348967	C	T	20320	14897	0.0288492	0.051857	0.556321	0.577991	-0.0985453	0.0724778	-1.35966	0.173937
rs10407866	19	4350172	T	C	20367	14930	0.0014496	0.0184095	0.0787421	0.937238	-0.00821939	0.0265359	-0.309746	0.756754
rs114708281	19	4351132	A	G	20262	14860	-0.0864355	0.129249	-0.668753	0.503653	0.119755	0.170659	0.701722	0.482852
rs116888401	19	4351449	C	G	20397	14953	0.00600469	0.045738	0.131284	0.89555	0.0243806	0.0676158	0.360576	0.718417
rs72986788	19	4351529	T	G	20361	14924	-0.0486012	0.0645198	-0.753277	0.451284	0.0355237	0.0916143	0.387752	0.698199
rs56828298	19	4352373	C	A	20168	14776	-0.00684843	0.0161084	-0.425147	0.67073	0.0074157	0.0233256	0.317921	0.750545
rs117613418	19	4354080	T	C	20380	14941	0.0325977	0.102693	0.317427	0.750919	-0.236966	0.141602	-1.67346	0.0942366
rs4807583	19	4357555	A	G	20375	14938	0.0195784	0.0520473	0.376164	0.706795	0.00948421	0.0731851	0.129592	0.896889
rs34522164	19	4359191	T	C	20392	14942	-0.00888915	0.0351031	-0.25323	0.800091	0.0770156	0.0509423	1.51182	0.130579
rs11322	19	4360627	A	G	20118	14745	-0.0576266	0.0451588	-1.27609	0.201924	0.0403411	0.064888	0.621703	0.534137
rs150388848	19	4361656	T	C	20339	14906	0.104734	0.057871	1.80978	0.0703295	-0.0107126	0.0793603	-0.134987	0.892622
rs243260	19	4363170	G	T	20291	14874	0.000719972	0.0160074	0.0449773	0.964125	0.00416521	0.0232544	0.179115	0.857847
rs732716	19	4366219	G	A	20314	14896	-0.0161569	0.017168	-0.941103	0.346652	0.0138329	0.0246966	0.560113	0.575402
rs116109456	19	4370549	A	G	20327	14896	-0.0236433	0.0883099	-0.267731	0.788907	-0.0263335	0.128271	-0.205296	0.837341
rs77425329	19	4378827	A	C	20408	14958	0.00948784	0.0370566	0.256036	0.797923	0.025237	0.0531462	0.474859	0.634887
rs1882930	19	4379805	A	G	20356	14919	-0.0473466	0.0351935	-1.34532	0.178522	0.0199833	0.0501741	0.398279	0.690425
rs112781990	19	4380599	T	C	20285	14864	-0.0136355	0.0577191	-0.236239	0.813247	-0.0301937	0.0835718	-0.361291	0.717882
rs77956473	19	4383591	A	G	20373	14933	-0.0611806	0.0758126	-0.806998	0.419667	0.0238771	0.105691	0.225915	0.821267
rs243404	19	4384674	A	G	20392	14945	0.00564404	0.0177923	0.317219	0.751078	-0.0221912	0.0256878	-0.863881	0.387653
rs75177132	19	4386911	T	C	20281	14865	0.0609723	0.0343221	1.77647	0.0756549	-0.0293094	0.0493725	-0.593638	0.552754
rs80050871	19	4387247	T	C	20391	14944	0.00112587	0.0378919	0.0297126	0.976296	0.0469929	0.0548981	0.856001	0.391997
rs243416	19	4399515	A	G	20325	14895	0.00665488	0.0178022	0.373823	0.708536	-0.0253822	0.0256587	-0.989225	0.322553
rs78894282	19	4399767	A	G	19753	14486	-0.0682179	0.0380583	-1.79246	0.0730596	0.0823193	0.0553705	1.4867	0.137094
rs62130973	19	4404535	A	G	20288	14868	0.00359515	0.02851	0.126101	0.899652	-0.057719	0.0409408	-1.40982	0.158593
rs141182040	19	4406209	A	G	20405	14954	0.0035649	0.078979	0.0451373	0.963998	-0.0089503	0.110779	-0.0807939	0.935606
rs192947387	19	4406273	G	C	20401	14954	-0.121252	0.223734	-0.541946	0.587856	-0.0156112	0.295084	-0.0529043	0.957808
rs146403909	19	4406362	T	C	20371	14932	-0.00363393	0.111359	-0.0326327	0.973967	-0.138447	0.160767	-0.861164	0.389147
rs184749011	19	4406386	A	G	20397	14951	0.230329	0.135096	1.70493	0.0882081	-0.482025	0.182548	-2.64053	0.00827753
rs72988728	19	4406419	A	G	20395	14947	0.0469949	0.104058	0.451621	0.651542	-0.146901	0.14773	-0.994383	0.320036
rs2230635	19	4409511	G	A	20398	14950	-0.956246	0.403813	-2.36804	0.0178825	0.967865	0.594466	1.62813	0.103498
rs2230636	19	4409756	G	A	20337	14909	-0.0132262	0.0179756	-0.735787	0.461861	0.0211382	0.0256938	0.822696	0.410681
rs117520996	19	4410003	T	G	20384	14939	0.0523364	0.0346956	1.50844	0.131441	-0.0335582	0.0499035	-0.672461	0.50129
rs243354	19	4412713	G	A	20337	14902	0.00651314	0.017738	0.367186	0.713481	-0.0226406	0.0255817	-0.885029	0.376141
rs144610986	19	4413932	T	C	20349	14917	0.0426787	0.0713424	0.598224	0.549691	0.0122309	0.0983785	0.124325	0.901058
rs105037	19	4414594	G	A	20301	14886	0.00841352	0.0177712	0.473436	0.635902	-0.0274757	0.0256241	-1.07226	0.283604
rs72988742	19	4414688	T	C	20356	14917	-0.0207236	0.0376887	-0.549863	0.582413	0.0407672	0.054723	0.744974	0.456287
rs77539021	19	4415789	T	C	20010	14673	0.057738	0.0290714	1.98607	0.0470253	-0.104385	0.0410259	-2.54437	0.0109474
rs116936965	19	4419337	G	T	20367	14929	0.0303698	0.0508648	0.59707	0.550461	0.00873681	0.0742131	0.117726	0.906285
rs56272533	19	4420042	C	T	20394	14946	-0.0165397	0.017934	-0.922252	0.356397	0.0260679	0.0256738	1.01535	0.30994
rs118119795	19	4422992	T	C	20409	14957	-0.173842	0.173922	-0.99954	0.317533	0.675655	0.246414	2.74195	0.00610763
rs243370	19	4429155	T	C	20368	14928	-0.0612738	0.0565532	-1.08347	0.278599	0.0218443	0.0777524	0.280946	0.778752
rs115461571	19	4433151	A	G	20372	14931	-0.294617	0.164585	-1.79005	0.0734454	0.0820308	0.230976	0.355148	0.722479
rs45597332	19	4433253	A	G	20381	14939	-0.0117513	0.0583504	-0.201392	0.840392	-0.0246076	0.0844209	-0.291487	0.770679
rs8100525	19	4433412	G	A	20049	14691	-0.0485209	0.0574677	-0.844316	0.398493	-0.0346159	0.0842967	-0.410643	0.681334
rs149907294	19	4433466	T	C	20393	14948	-0.155019	0.124235	-1.24779	0.21211	-0.0689582	0.175718	-0.392437	0.694736
rs243374	19	4436634	T	G	20288	14876	0.00984893	0.0177689	0.554279	0.579388	-0.0190301	0.0256067	-0.743167	0.45738
rs72990620	19	4439388	A	G	20388	14943	-0.00460905	0.0260498	-0.176932	0.859562	0.0122034	0.0371603	0.328398	0.742611
rs9352	19	4442336	C	T	20357	14921	0.000410919	0.0160107	0.0256652	0.979524	0.00468106	0.023247	0.201362	0.840415
rs113615056	19	4442697	A	G	20376	14937	0.0128934	0.0858668	0.150155	0.880642	-0.0310851	0.125687	-0.247321	0.80466
rs56144809	19	4442811	A	G	20361	14925	0.0167196	0.0442468	0.377871	0.705527	0.0167173	0.0608469	0.274744	0.783513
rs147615871	19	4442978	G	A	19963	14638	0.102135	0.148231	0.689025	0.490807	-0.164527	0.197443	-0.833287	0.404683
rs243383	19	4442999	T	G	20298	14879	-0.0764832	0.0559831	-1.36618	0.171882	0.0443632	0.0772954	0.573944	0.566006
rs2992	19	4443046	C	T	20279	14875	0.0156823	0.0177742	0.882306	0.377612	-0.0313842	0.0256302	-1.2245	0.220764
rs149137930	19	4443513	A	G	20405	14954	-0.0424052	0.133412	-0.317851	0.750598	-0.0556486	0.186921	-0.297712	0.765923
rs8108499	19	4443617	C	T	20383	14940	0.0996905	0.372175	0.267859	0.788808	-0.0921368	0.56767	-0.162307	0.871064
rs192177791	19	4443833	T	C	20412	14961	0.0842726	0.106893	0.788383	0.430473	-0.158799	0.145057	-1.09473	0.273635
rs80124426	19	4444176	T	C	20313	14890	-0.0227155	0.0454136	-0.500192	0.61694	-0.0383765	0.0642179	-0.597598	0.550108
rs78869060	19	4444742	G	A	20353	14918	-0.00848925	0.0175588	-0.483475	0.628758	0.0127184	0.0251816	0.505064	0.613514
rs376965	19	4453324	T	C	20368	14926	-0.058457	0.0567445	-1.03018	0.302926	0.0330146	0.0795552	0.41499	0.67815
rs1044510	19	4457650	T	C	20308	14885	0.0113754	0.0177853	0.639595	0.522436	-0.0311638	0.0256896	-1.21309	0.225096
rs11669260	19	4460272	G	A	20304	14885	0.00752266	0.0197758	0.380398	0.70365	-0.0109453	0.028502	-0.384018	0.700965
rs73538038	19	4464570	G	C	20292	14874	0.0552654	0.0761505	0.725739	0.467999	-0.120888	0.106749	-1.13244	0.257448
rs79753083	19	4469772	T	C	20396	14949	0.0321476	0.0334937	0.959808	0.337152	-0.0731738	0.0483697	-1.5128	0.13033
rs10407114	19	4470611	T	C	20363	14923	-0.0110228	0.0298255	-0.369576	0.711698	0.0196964	0.0432686	0.455214	0.648956
rs11672696	19	4472098	T	C	20243	14840	-0.0217615	0.0237762	-0.915265	0.360052	0.0226103	0.0344222	0.656852	0.511276
rs76608582	19	4474725	A	C	17134	12617	0.0711507	0.0369045	1.92797	0.0538592	-0.07324	0.053122	-1.37871	0.167983
rs55993233	19	4481854	A	G	20374	14933	-0.0234825	0.0266104	-0.882455	0.377531	0.0505927	0.0387102	1.30696	0.191226
rs12984070	19	4483485	G	A	17815	13097	0.0237782	0.0175861	1.3521	0.176342	-0.0162178	0.0255507	-0.634732	0.525603
rs10406730	19	4486137	T	C	20260	14846	-0.015758	0.0297678	-0.529364	0.596553	0.0171561	0.0434004	0.395299	0.692622
rs7249084	19	4489783	C	T	20270	14862	0.00363238	0.0159951	0.227093	0.820352	0.0192596	0.0230962	0.833886	0.404345
rs201430193	19	4491797	T	C	20392	14948	-0.360977	0.26381	-1.36832	0.171212	0.818394	0.385963	2.12039	0.0339728
rs28601830	19	4496595	G	A	19840	14546	-0.0203676	0.0233867	-0.870905	0.383806	0.0128006	0.0338751	0.377877	0.705522
rs180870155	19	4499597	G	A	20325	14901	-0.122133	0.110937	-1.10093	0.270928	-0.0589437	0.160631	-0.366951	0.713656
rs75785925	19	4501117	T	C	20406	14954	-0.0931608	0.0389901	-2.38934	0.0168786	0.143893	0.0557401	2.58151	0.00983698
rs77527772	19	4502813	A	G	20355	14919	0.0681028	0.0686529	0.991987	0.321204	-0.165809	0.090093	-1.84042	0.0657072
rs55636122	19	4505082	T	C	20368	14927	0.127273	0.054737	2.32518	0.0200624	-0.158488	0.0735237	-2.15561	0.0311142
rs77162490	19	4505110	C	T	20365	14925	-0.052399	0.0271769	-1.92807	0.0538462	0.0532573	0.0387998	1.37262	0.169872
rs16989695	19	4505445	G	A	20269	14854	-0.000766529	0.0157999	-0.0485149	0.961306	-0.0111413	0.0230252	-0.483874	0.628475
rs78961794	19	4505594	A	G	20302	14885	-0.0305206	0.0234828	-1.2997	0.193704	0.0153304	0.034001	0.450881	0.652075
rs77763884	19	4508905	T	C	20244	14836	0.0863591	0.0572985	1.50718	0.131765	-0.13437	0.0766853	-1.75223	0.0797339
rs7250947	19	4510530	A	G	20007	14660	-0.0357338	0.0268728	-1.32974	0.183605	0.0528193	0.0383186	1.37842	0.168073
rs7251858	19	4510560	T	C	19807	14507	0.009062	0.0172446	0.525497	0.599238	-0.0291073	0.0249662	-1.16587	0.243668
rs201665161	19	4510644	T	C	20395	14951	-0.16151	0.170318	-0.948288	0.342983	0.223114	0.249764	0.893298	0.371698
rs145519622	19	4510850	A	G	20373	14931	-0.0700706	0.07555	-0.927473	0.353681	-0.0222036	0.107599	-0.206355	0.836514
rs115537722	19	4511181	T	C	19895	14574	0.0863102	0.0637754	1.35335	0.175945	-0.16056	0.0842531	-1.90569	0.0566905
rs7256712	19	4511525	A	G	20287	14870	-0.0237696	0.0224241	-1.06	0.289144	0.0636683	0.0322177	1.97619	0.0481331
rs7260518	19	4511955	T	C	20336	14905	-0.0154165	0.0232295	-0.663659	0.506908	0.0212597	0.0334918	0.634773	0.525576
rs73920827	19	4511973	G	A	20401	14951	-0.0443619	0.277062	-0.160115	0.87279	-0.0410032	0.420467	-0.0975182	0.922315
rs201390076	19	4512138	T	C	20373	14931	0.117518	0.194863	0.603078	0.546456	0.0188013	0.27454	0.0684828	0.945401
rs1609717	19	4519450	G	A	20364	14924	0.00804167	0.0329616	0.243971	0.807253	0.0435992	0.0482721	0.903196	0.366422
rs28406604	19	4519645	C	A	19985	14645	0.0810547	0.306631	0.264339	0.791518	0.119809	0.44036	0.272071	0.785568
rs884164	19	4521625	G	A	18739	13767	-0.0155819	0.0295047	-0.528116	0.597419	0.0271124	0.0428815	0.632264	0.527214
rs141998895	19	4523709	A	G	20381	14936	0.434124	0.143929	3.01625	0.00255925	-0.516337	0.233359	-2.21263	0.0269233
rs1062223	19	4524016	A	G	20318	14891	0.00919304	0.0186883	0.491914	0.62278	-0.0439813	0.027251	-1.61393	0.106542
rs73920835	19	4524866	C	T	20348	14913	0.00731397	0.0284335	0.257231	0.797001	-0.0304344	0.0403282	-0.754668	0.450448
rs199793340	19	4525009	T	C	20405	14955	-0.000464171	0.0787264	-0.005896	0.995296	0.235288	0.110826	2.12304	0.0337507
rs117658601	19	4525264	A	G	20388	14940	-0.0559427	0.0441689	-1.26656	0.205311	0.065832	0.0636603	1.03411	0.301083
rs76429445	19	4530617	T	C	20366	14928	-0.0155292	0.0278401	-0.5578	0.576981	0.0206093	0.0398342	0.517376	0.604894
rs11666660	19	4534279	A	G	20393	14948	-0.0167704	0.0307086	-0.546114	0.584988	0.0113354	0.0439099	0.258151	0.79629
rs74943906	19	4536907	T	C	20353	14917	0.0242367	0.0384748	0.629939	0.528735	-0.0834834	0.0558961	-1.49355	0.135294
rs148677930	19	4538013	T	C	20397	14948	-0.0557481	0.209167	-0.266525	0.789835	0.0889954	0.255206	0.34872	0.7273
rs150365846	19	4538218	A	G	20386	14946	0.0432502	0.201292	0.214863	0.829874	-0.181365	0.314622	-0.576454	0.564309
rs966384	19	4538599	A	G	20168	14787	0.00584215	0.0168544	0.346625	0.728873	0.035162	0.0241758	1.45443	0.145826
rs116518576	19	4538780	A	G	20382	14939	-0.182843	0.075517	-2.42122	0.0154687	0.0686933	0.105068	0.653798	0.513242
rs7251081	19	4538806	T	C	20394	14948	-0.176011	0.359948	-0.48899	0.624849	0.254158	0.483026	0.526179	0.598764
rs7254885	19	4539086	G	A	20353	14918	-0.00303078	0.0235207	-0.128856	0.897472	-0.0246005	0.0336719	-0.730593	0.465028
rs34182375	19	4540703	C	T	20194	14802	-0.00280217	0.0159338	-0.175863	0.860402	0.0349185	0.0229615	1.52074	0.128325
rs10426311	19	4545717	T	C	20271	14857	0.000501974	0.0158356	0.031699	0.974712	0.0339994	0.0230188	1.47703	0.139669
rs116974600	19	4547294	G	A	20018	14671	0.0222478	0.0319778	0.695728	0.486599	0.0785849	0.046464	1.69131	0.0907781
rs4806988	19	4549923	T	C	20283	14869	0.00935022	0.0160172	0.58376	0.559382	0.0249901	0.0229323	1.08973	0.275831
rs142864702	19	4550183	A	G	20409	14958	-0.123107	0.170457	-0.722219	0.47016	0.153659	0.238147	0.645228	0.518779
rs149379013	19	4550812	A	G	20407	14956	0.0666867	0.163599	0.407622	0.683551	0.275694	0.237547	1.16059	0.245809
rs4807604	19	4553185	A	G	20313	14894	-0.0045304	0.0157712	-0.287258	0.773915	-0.0327818	0.023035	-1.42313	0.154699
rs10408176	19	4554886	C	T	20351	14912	0.0378825	0.0282277	1.34203	0.179586	-0.0379125	0.040501	-0.936088	0.349228
rs16992439	19	4559474	G	A	20309	14888	0.0140302	0.0345326	0.406288	0.684531	0.0238965	0.0491791	0.485908	0.627033
rs117279071	19	4559497	T	C	20327	14901	-0.0627427	0.0582619	-1.07691	0.281522	0.0186413	0.0821864	0.226817	0.820566
rs7249087	19	4559646	A	G	20308	14884	-0.00415774	0.0182935	-0.227279	0.820207	-0.00635667	0.0265152	-0.239737	0.810535
rs115052410	19	4567227	T	C	20361	14921	0.0513109	0.0547127	0.937824	0.348335	-0.162038	0.0761945	-2.12663	0.0334508
rs73920854	19	4569135	C	G	20372	14933	0.00676949	0.0368915	0.183498	0.854408	0.0607124	0.0525427	1.15549	0.247891
rs117233473	19	4569266	A	G	20361	14924	-0.025378	0.045215	-0.561274	0.574611	0.101056	0.065397	1.54527	0.122281
rs8103778	19	4569809	A	C	20337	14908	-0.000345042	0.0158729	-0.0217378	0.982657	-0.0220103	0.0229534	-0.958912	0.337603
rs117985536	19	4570757	A	G	14856	10919	-0.0144647	0.116634	-0.124018	0.901301	0.143599	0.172782	0.831098	0.405918
rs79344859	19	4572679	T	C	20300	14876	0.035165	0.0291341	1.207	0.227431	-0.0278311	0.0430259	-0.646845	0.517732
rs76875981	19	4576090	T	G	20194	14803	-0.0309092	0.0180498	-1.71244	0.0868154	0.0248535	0.0257392	0.965588	0.334251
rs11880372	19	4576734	T	C	19933	14622	0.0182885	0.0599735	0.304943	0.760409	0.0392027	0.0876061	0.447489	0.654522
rs59264408	19	4578995	C	A	19619	14399	0.014089	0.0204465	0.689067	0.490781	-0.00799073	0.0297495	-0.268601	0.788237
rs57454665	19	4579481	T	C	20360	14927	-0.0500245	0.0471194	-1.06166	0.288392	0.0776466	0.0674998	1.15032	0.25001
rs36033258	19	4581939	G	A	20213	14819	-0.017429	0.0159017	-1.09605	0.273058	0.00477968	0.0229762	0.208027	0.835208
rs17434614	19	4585721	C	T	20350	14917	0.00981122	0.0192974	0.508422	0.611157	-0.00628732	0.0276859	-0.227095	0.82035
rs34497844	19	4592626	T	C	20320	14891	0.0205994	0.0167032	1.23326	0.217479	-0.0229844	0.0241957	-0.949935	0.342146
rs72975889	19	4592850	A	G	20367	14927	-0.0611342	0.0533044	-1.14689	0.251428	0.102663	0.0783464	1.31037	0.19007
rs117508147	19	4595328	T	C	20331	14904	-0.0282539	0.0431267	-0.655136	0.51238	-0.0942461	0.0608844	-1.54795	0.121634
rs73919172	19	4600933	T	C	20311	14884	0.0161158	0.059128	0.272557	0.785194	0.0406898	0.0837475	0.485863	0.627064
rs4611581	19	4606337	G	A	20328	14903	0.0375272	0.0228593	1.64166	0.10066	0.000885795	0.0326292	0.0271473	0.978342
rs11880042	19	4609900	G	A	20213	14821	0.0415377	0.0159699	2.60101	0.0092951	-0.0174718	0.0231597	-0.754405	0.450606
rs61669641	19	4613542	A	G	20349	14914	-0.0181077	0.0247981	-0.730206	0.465264	0.00555514	0.0354998	0.156484	0.875652
rs62112609	19	4614765	G	A	20370	14928	0.0395533	0.037143	1.06489	0.286925	-0.0241171	0.0551537	-0.437271	0.661915
rs35961994	19	4615312	G	A	20226	14822	0.00333391	0.0177779	0.187531	0.851244	0.0199184	0.0257959	0.772156	0.440022
rs12971564	19	4626890	T	C	20342	14910	0.024096	0.015736	1.53126	0.125705	0.00391376	0.023084	0.169544	0.865368
rs4806993	19	4631334	C	G	20289	14870	0.0313586	0.0162282	1.93235	0.0533157	-0.0192358	0.0236842	-0.812177	0.41669
rs117882665	19	4636496	T	C	20406	14956	0.00732557	0.0686522	0.106706	0.915023	0.0734816	0.0984864	0.746109	0.455601
rs12151291	19	4640668	C	T	20332	14902	-0.00505804	0.0206827	-0.244555	0.806801	0.0213269	0.0296303	0.719766	0.471669
rs9917028	19	4640983	A	G	19926	14606	0.0277812	0.0168718	1.6466	0.0996395	-0.000280083	0.0242002	-0.0115736	0.990766
rs117498468	19	4641830	T	C	20330	14904	-0.0122424	0.0401082	-0.305235	0.760187	0.0512845	0.0578842	0.885985	0.375626
rs11878789	19	4642579	T	C	20337	14907	0.00220218	0.0170472	0.129181	0.897214	-0.0106952	0.0245849	-0.435033	0.663539
rs80071484	19	4642717	T	G	19679	14444	0.0365207	0.0782316	0.466828	0.640623	-0.0189215	0.111617	-0.169521	0.865387
rs10417957	19	4647231	C	T	20372	14932	0.00910235	0.0181864	0.500502	0.616721	-0.00717242	0.0262704	-0.273023	0.784835
rs117666290	19	4650256	T	G	20401	14951	-0.0239807	0.0579636	-0.41372	0.679079	0.00967462	0.0836662	0.115634	0.907943
rs10426502	19	4651269	A	G	20398	14950	0.0437698	0.0336267	1.30164	0.193041	-0.0840911	0.0480216	-1.75111	0.0799274
rs75004743	19	4654745	T	C	20349	14917	-0.0687712	0.0841955	-0.816803	0.414041	-0.0663026	0.114597	-0.578572	0.562878
rs117291236	19	4660945	A	C	20402	14954	0.0545836	0.0367157	1.48666	0.137105	-0.0308188	0.0532453	-0.578808	0.562719
rs72977951	19	4666156	T	C	20317	14890	-0.03213	0.0218448	-1.47083	0.141338	0.0613646	0.0316093	1.94135	0.0522161
rs16992494	19	4666756	T	C	20363	14924	0.0270828	0.0272648	0.993328	0.32055	-0.0512419	0.0385422	-1.3295	0.183682
rs8112182	19	4668417	G	A	20389	14943	0.0291485	0.0270555	1.07736	0.28132	-0.0522915	0.0382239	-1.36803	0.171302
rs118117466	19	4669840	A	G	20392	14947	-0.0109352	0.0412731	-0.264947	0.79105	-0.0740676	0.0607971	-1.21828	0.223119
rs2270090	19	4670313	G	C	20084	14728	0.0236349	0.0274625	0.860623	0.389446	-0.0514157	0.0386974	-1.32866	0.18396
rs2270091	19	4670455	T	C	20408	14959	0.0716377	0.106616	0.671922	0.501634	0.00622493	0.151447	0.0411032	0.967214
rs72620525	19	4681152	A	G	20360	14925	0.0583643	0.0330015	1.76853	0.0769719	-0.0982026	0.0473321	-2.07476	0.0380091
rs73539528	19	4685259	A	G	20404	14956	-0.0428306	0.0531285	-0.806169	0.420146	0.0164802	0.0757843	0.217462	0.827848
rs10421782	19	4685276	C	A	20351	14917	-0.000780546	0.0177645	-0.0439386	0.964953	0.015693	0.0251384	0.624265	0.532454
rs35574495	19	4686988	T	G	20140	14762	0.00908381	0.0195735	0.464088	0.642585	-0.00481829	0.0286729	-0.168043	0.866549
rs200229921	19	4689635	T	C	20420	14966	-0.0655389	0.111262	-0.589053	0.555826	0.142269	0.151823	0.937074	0.34872
rs28432069	19	4689660	A	G	20368	14930	-0.322688	0.561726	-0.574458	0.565658	0.487734	0.729685	0.668417	0.503867
rs117465167	19	4693349	A	G	20361	14923	0.0276958	0.0431476	0.641885	0.520948	-0.0164806	0.0618765	-0.266346	0.789973
rs2277735	19	4700187	G	A	20321	14896	-0.00182346	0.017776	-0.10258	0.918296	0.0170528	0.0251537	0.677942	0.497809
rs6510821	19	4701132	T	C	20345	14909	0.0578198	0.02869	2.01533	0.0438704	-0.0774051	0.0409416	-1.89062	0.058675
rs200878232	19	4704192	C	G	19556	14356	-0.121128	0.102	-1.18754	0.235017	0.160041	0.136947	1.16864	0.24255
rs73543629	19	4705556	T	C	20364	14923	-0.0719714	0.0527648	-1.364	0.172567	0.0652771	0.0745308	0.875841	0.381117
rs79945697	19	4707056	A	G	20351	14917	-0.0892151	0.0714233	-1.2491	0.211627	0.00970807	0.10003	0.0970517	0.922685
rs2885732	19	4708956	C	G	20310	14881	-0.0193675	0.0206839	-0.936358	0.349089	0.0654437	0.0297279	2.20142	0.027706
rs2277733	19	4714044	C	T	16456	12093	-0.00501401	0.0204775	-0.244855	0.806569	0.0190781	0.0292083	0.653174	0.513644
rs147966989	19	4714275	A	G	20358	14922	0.0283861	0.0536383	0.529213	0.596658	-0.0249378	0.0775578	-0.321539	0.747802
rs7251000	19	4714468	T	C	20162	14776	0.00720134	0.0160477	0.448745	0.653615	-0.00506389	0.0231314	-0.218919	0.826713
rs72977997	19	4716147	A	G	20300	14888	-0.0323362	0.0750902	-0.430631	0.666736	-0.0123316	0.102966	-0.119765	0.90467
rs8101703	19	4717187	G	A	20237	14835	-0.0014027	0.0176822	-0.0793283	0.936771	0.0204601	0.025529	0.801445	0.422874
rs78895280	19	4719834	T	C	20235	14843	0.000755404	0.0682205	0.011073	0.991165	-0.0270978	0.0966201	-0.280457	0.779127
rs758510	19	4721991	C	G	19973	14636	-0.00633906	0.0177691	-0.356746	0.721282	0.00828028	0.0255075	0.324622	0.745467
rs76734869	19	4723273	G	T	20389	14942	-0.00998382	0.0321016	-0.311007	0.755795	0.0653036	0.0458796	1.42337	0.154629
rs118149076	19	4724025	A	G	20364	14930	-0.00519237	0.0560073	-0.0927089	0.926135	0.0286063	0.0812817	0.35194	0.724883
rs10420225	19	4724157	A	G	20270	14851	0.0204709	0.0165607	1.23611	0.216418	-0.026908	0.0238232	-1.12949	0.258692
rs8103105	19	4735201	C	G	20388	14943	-0.00682769	0.0159616	-0.427756	0.668828	0.00624854	0.0230566	0.271009	0.786384
rs35193819	19	4736668	T	C	15824	11639	0.019556	0.0210672	0.92827	0.353268	-0.0274021	0.0301987	-0.907393	0.364199
rs17486019	19	4738393	A	G	20408	14958	-0.0114914	0.0375849	-0.305746	0.759798	0.0780819	0.0545813	1.43056	0.152556
rs4807627	19	4738679	T	C	20349	14917	-0.00275763	0.0235752	-0.116972	0.906882	-0.00344538	0.0335104	-0.102815	0.91811
rs12460850	19	4742238	A	G	20358	14926	0.0536106	0.0354569	1.51199	0.130535	-0.0420772	0.0520784	-0.807959	0.419114
rs77291950	19	4752476	T	G	20397	14950	-0.0393143	0.0474129	-0.829191	0.406996	0.0631006	0.0688964	0.915877	0.359732
rs7248082	19	4752649	G	A	20246	14841	0.0189375	0.0188859	1.00273	0.315992	0.00811524	0.0269559	0.301056	0.763372
rs11673100	19	4754576	G	A	20338	14908	-0.0176532	0.0273074	-0.646463	0.51798	0.0152807	0.0393095	0.388727	0.697478
rs7257877	19	4758022	G	A	20253	14849	0.0255168	0.0164829	1.54808	0.121604	0.0061849	0.0233674	0.264681	0.791255
rs77130068	19	4764061	A	G	20337	14909	0.0332104	0.0450588	0.737047	0.461094	-0.0645895	0.0674092	-0.958171	0.337977
rs116854528	19	4765457	A	G	20322	14895	0.0807486	0.0696143	1.15994	0.246072	-0.00690995	0.0979028	-0.0705797	0.943732
rs11878617	19	4769740	A	C	20337	14908	-0.0260892	0.0165041	-1.58078	0.113929	-0.0010568	0.0240117	-0.044012	0.964895
rs3760955	19	4772202	C	A	20357	14923	0.0334299	0.0166268	2.01061	0.0443668	-0.0165745	0.0236814	-0.699894	0.483993
rs732697	19	4776218	C	A	20339	14903	-0.0293939	0.0164811	-1.78349	0.0745069	0.00189035	0.0239848	0.0788143	0.93718
rs79945563	19	4780947	T	C	17552	12911	0.0146057	0.0280227	0.52121	0.602221	0.0660429	0.0396886	1.66403	0.0961067
rs13344897	19	4782235	A	C	20322	14896	0.025063	0.0220514	1.13657	0.255717	0.032056	0.0317155	1.01074	0.312142
rs11085096	19	4783024	T	C	20309	14890	-0.0112454	0.0158793	-0.708184	0.478831	0.0166121	0.0228442	0.727192	0.467108
rs34928894	19	4789477	C	T	20382	14941	0.0168717	0.0200473	0.841594	0.400016	0.00208394	0.0285136	0.0730859	0.941738
rs17262997	19	4796706	T	C	20335	14901	0.0261098	0.0270879	0.963894	0.335099	-0.0350402	0.0399627	-0.876824	0.380582
rs4806998	19	4796782	A	G	20365	14922	-0.00788592	0.0158043	-0.498974	0.617798	0.0100856	0.0230781	0.437022	0.662095
rs4807643	19	4800103	C	A	20219	14826	-0.0161465	0.0167235	-0.965494	0.334297	0.00596195	0.0242367	0.245989	0.805691
rs60730366	19	4800985	T	C	20343	14906	-0.0596502	0.0315085	-1.89315	0.0583385	0.0620897	0.0445697	1.39309	0.163592
rs8102626	19	4804524	C	T	20318	14895	-0.00634153	0.0200346	-0.316529	0.751601	-0.0168891	0.0289654	-0.583079	0.55984
rs28527384	19	4806349	A	G	20377	14935	0.020743	0.0196114	1.0577	0.290191	0.00944894	0.0279589	0.337958	0.735395
rs143679494	19	4816688	T	C	20405	14956	0.0832546	0.138607	0.600652	0.548072	-0.142662	0.207815	-0.686486	0.492406
rs2292151	19	4816719	A	G	20373	14929	-0.0298719	0.0179901	-1.66046	0.0968213	0.0212583	0.0262254	0.810599	0.417596
rs150740529	19	4816829	T	C	20411	14960	0.106531	0.144399	0.737752	0.460665	0.0146483	0.220084	0.0665578	0.946934
rs141394423	19	4817852	A	G	20361	14921	-0.0128703	0.217794	-0.0590939	0.952877	0.146267	0.283804	0.515379	0.606288
rs145148929	19	4817911	A	G	20414	14962	0.0496415	0.134374	0.369427	0.711809	0.138413	0.17993	0.76926	0.441739
rs7255265	19	4818378	T	C	20374	14933	-0.00999339	0.0163394	-0.611614	0.540793	0.00416818	0.0234271	0.177921	0.858785
rs4807650	19	4821612	T	C	20149	14761	-0.00612845	0.0158154	-0.3875	0.698386	0.001279	0.0230945	0.0553811	0.955835
rs4807653	19	4829250	G	A	20350	14913	-0.0324968	0.0221334	-1.46822	0.142044	0.0317248	0.0321789	0.98589	0.324187
rs6510827	19	4830628	T	C	20349	14918	-0.00167531	0.0162164	-0.10331	0.917717	-0.00109851	0.0233326	-0.0470806	0.962449
rs7248158	19	4835629	A	G	19549	14317	0.0225567	0.0164302	1.37287	0.169791	-0.0118577	0.0237906	-0.498419	0.618189
rs10423263	19	4842723	T	C	20304	14887	0.00105614	0.0158076	0.0668126	0.946731	-0.0231256	0.0230656	-1.0026	0.316053
rs10409269	19	4844205	G	T	20145	14774	0.0316292	0.0165008	1.91682	0.0552604	-0.0161463	0.0239518	-0.674114	0.500239
rs34070230	19	4844790	C	G	20401	14952	-0.0713245	0.0388223	-1.8372	0.0661797	0.0515513	0.0554519	0.929658	0.352548
rs72984103	19	4846763	T	C	20414	14962	-0.0812149	0.0575767	-1.41055	0.158376	0.118809	0.0844166	1.40741	0.159305
rs9973235	19	4847713	A	G	20188	14806	0.0196543	0.0217483	0.903718	0.366145	-0.0409611	0.0317542	-1.28994	0.197071
rs10415336	19	4848396	C	A	20397	14948	-0.0167383	0.0222613	-0.7519	0.452111	-0.00344541	0.0320609	-0.107464	0.914421
rs2062907	19	4850260	G	A	20202	14812	0.0157571	0.0167908	0.938434	0.348021	-0.0209196	0.0242082	-0.864153	0.387504
rs2271058	19	4852106	A	G	19750	14499	0.015909	0.0217438	0.731659	0.464377	-0.0334724	0.0315964	-1.05937	0.28943
rs1055919	19	4852137	T	C	20189	14792	-0.00348667	0.0160453	-0.217302	0.827973	0.0248589	0.0229501	1.08317	0.278732
rs144123988	19	4852151	T	C	20406	14954	0.271801	0.22378	1.21459	0.224523	-0.15708	0.304424	-0.51599	0.605862
rs2656950	19	4856694	C	T	20376	14933	-0.00791665	0.0216423	-0.365795	0.714518	0.0267793	0.0310986	0.861107	0.389179
rs11552104	19	4859631	T	G	20344	14909	-0.0544462	0.103225	-0.527449	0.597882	0.299738	0.15261	1.96408	0.0495212
rs8289	19	4859937	T	C	20327	14903	-0.0153468	0.0182488	-0.840973	0.400363	-0.0119242	0.0260491	-0.457758	0.647127
rs56354191	19	4864758	G	A	18717	13742	-0.00726713	0.0210494	-0.345241	0.729913	-0.00966458	0.0302595	-0.31939	0.749431
rs75498306	19	4864801	G	A	20398	14948	-0.00795725	0.023453	-0.339285	0.734395	0.00149058	0.0337377	0.0441815	0.96476
rs262559	19	4867690	A	G	20410	14958	-0.00525901	0.0292506	-0.179791	0.857316	0.00378254	0.0418042	0.0904823	0.927904
rs3760949	19	4868765	A	G	20412	14960	-0.00133795	0.0358976	-0.0372712	0.970269	0.0150503	0.051058	0.294768	0.768171
rs117146674	19	4873829	C	T	20384	14940	0.117098	0.0793049	1.47656	0.139794	0.0896849	0.108794	0.824358	0.409736
rs17364225	19	4873948	A	G	20336	14910	0.0290176	0.0285563	1.01615	0.309557	0.00455198	0.041317	0.110172	0.912273
rs35029254	19	4874019	C	G	20336	14906	0.00246843	0.0218176	0.113139	0.90992	-0.0368097	0.0315841	-1.16545	0.243836
rs80115769	19	4883883	C	T	20387	14944	0.0837308	0.0741741	1.12884	0.258965	0.028113	0.101725	0.276363	0.78227
rs2254049	19	4883932	C	T	19924	14610	0.006356	0.0269946	0.235454	0.813856	-0.0516791	0.0387495	-1.33367	0.182312
rs2602697	19	4889687	T	C	20329	14899	-0.0178803	0.0180713	-0.989429	0.322453	-0.00392763	0.0259114	-0.151579	0.879519
rs2656938	19	4890914	G	A	20353	14916	0.00773023	0.0165752	0.466375	0.640947	-0.0099588	0.0239129	-0.416461	0.677072
rs2779173	19	4895662	A	C	20377	14936	-0.00315321	0.0183446	-0.171888	0.863526	-0.0524463	0.0264393	-1.98365	0.0472947
rs11880063	19	4897481	C	T	20232	14830	0.0513931	0.0521439	0.985602	0.324328	-0.0533532	0.0744971	-0.716177	0.473882
rs77298069	19	4901760	C	A	20243	14840	-0.000361009	0.0492028	-0.00733716	0.994146	-0.0189786	0.0707095	-0.268402	0.78839
rs78868704	19	4901887	T	C	20338	14913	0.0131861	0.0302748	0.435549	0.663164	0.0265982	0.0435797	0.610336	0.54164
rs2602717	19	4902950	T	C	20349	14918	-0.0301347	0.0190558	-1.58139	0.113789	0.0188601	0.0273908	0.688556	0.491103
rs35992600	19	4906415	G	A	20283	14874	0.0104742	0.0229904	0.455592	0.648684	0.0326085	0.0331984	0.98223	0.325987
rs4807664	19	4908093	G	T	20310	14887	0.0240052	0.0225018	1.06681	0.286056	-0.0268784	0.0324895	-0.827295	0.40807
rs73919353	19	4908281	T	C	20384	14940	0.0327957	0.0336441	0.974784	0.329667	-0.060505	0.0482073	-1.2551	0.209442
rs2261988	19	4910889	T	G	19664	14420	-0.0136787	0.016931	-0.80791	0.419143	0.0166844	0.0244401	0.682665	0.494818
rs2261986	19	4910924	T	C	20299	14877	-0.0106547	0.0167572	-0.635825	0.52489	0.0136006	0.0241911	0.562214	0.573971
rs2602710	19	4912729	A	C	20281	14867	-0.015628	0.0167041	-0.935575	0.349492	0.017546	0.0241081	0.727804	0.466733
rs2602708	19	4915341	G	A	20241	14841	-0.0134995	0.0167553	-0.805682	0.420426	0.0224312	0.0241925	0.927194	0.353826
rs74712938	19	4920613	T	G	20352	14913	0.0168168	0.0536696	0.31334	0.754023	-0.131454	0.0774529	-1.69721	0.0896575
rs145524182	19	4929069	A	G	20395	14946	0.0213999	0.0401068	0.533574	0.593636	0.0271728	0.0573269	0.473997	0.635502
rs2123731	19	4929473	G	A	20272	14861	-0.00855699	0.0176693	-0.484286	0.628183	0.0219907	0.0256575	0.857087	0.391397
rs17881117	19	4930647	T	C	20395	14950	0.0484243	0.0475775	1.0178	0.308774	-0.114196	0.068513	-1.66678	0.0955583
rs2307203	19	4930693	G	C	20356	14916	0.000210475	0.0301011	0.00699228	0.994421	-0.00672163	0.0426258	-0.157689	0.874702
rs200130757	19	4930848	T	G	20395	14947	-0.0423505	0.153183	-0.276469	0.782188	0.114374	0.214065	0.534294	0.593138
rs17886098	19	4932901	C	G	19644	14405	-0.310586	0.186225	-1.6678	0.0953563	0.144499	0.276905	0.521837	0.601784
rs262566	19	4936950	G	A	20304	14883	0.00352488	0.0158519	0.222364	0.824031	0.00704612	0.0229643	0.306829	0.758974
rs118000845	19	4939606	T	G	20297	14873	0.0405653	0.0434511	0.933585	0.350518	-0.0729299	0.0631199	-1.15542	0.247919
rs17885791	19	4944205	A	G	17032	12523	-0.035449	0.0759397	-0.466804	0.64064	-0.0569296	0.107266	-0.530734	0.595603
rs2602730	19	4944555	G	A	16454	12092	-0.0274404	0.0187239	-1.46553	0.142777	0.0658146	0.0268131	2.45457	0.0141055
rs2250978	19	4945974	T	C	20224	14831	0.0241184	0.0369043	0.653539	0.513409	-0.0468908	0.0527078	-0.889636	0.373661
rs11672626	19	4949266	G	A	20371	14932	0.00899176	0.0181499	0.495418	0.620305	-0.0573058	0.0262268	-2.18501	0.0288884
rs17879224	19	4951885	A	G	20396	14948	-0.0533155	0.0537219	-0.992435	0.320986	0.0998683	0.076101	1.31231	0.189414
rs17883331	19	4954455	A	G	19394	14210	-0.0150085	0.0199158	-0.7536	0.45109	0.0283304	0.0290573	0.974984	0.329568
rs62621801	19	4954757	A	G	20366	14927	0.0637014	0.103796	0.61372	0.5394	-0.163403	0.14537	-1.12405	0.26099
rs10853981	19	4965064	A	G	20038	14682	-0.00735199	0.0169307	-0.434241	0.664113	0.0338474	0.0242439	1.39612	0.162679
rs35514860	19	4966189	C	G	20343	14912	-0.0149097	0.0165164	-0.902721	0.366674	0.0391521	0.023757	1.64803	0.0993471
rs117078498	19	4966382	G	A	20322	14891	-0.0146464	0.0325464	-0.450016	0.652699	0.00719357	0.047042	0.152918	0.878463
rs72988139	19	4970474	G	A	20350	14920	-0.0748299	0.0520798	-1.43683	0.150766	0.146579	0.0734221	1.99638	0.0458922
rs17364488	19	4971561	A	G	20331	14904	-0.0701296	0.0610988	-1.14781	0.251048	0.0752439	0.0864923	0.869948	0.384329
rs60878231	19	4972391	T	C	20366	14928	-0.00544775	0.031088	-0.175236	0.860894	0.00171728	0.0439644	0.0390608	0.968842
rs632616	19	4976335	T	C	20368	14928	0.035299	0.0168187	2.09879	0.035835	-0.0673332	0.0243898	-2.76071	0.00576759
rs78607219	19	5023034	T	C	20218	14828	0.0228405	0.0382215	0.597584	0.550117	-0.0476596	0.0546612	-0.871909	0.383258
rs56249413	19	5036730	A	G	20288	14865	-0.0160491	0.0177026	-0.906596	0.364621	0.0509503	0.025405	2.00552	0.0449074
rs263057	19	5037351	A	G	20178	14790	-0.0139833	0.0257458	-0.54313	0.58704	-0.0163141	0.0369573	-0.441432	0.658901
rs10518242	19	5039135	G	T	20377	14936	-0.0138272	0.0266693	-0.518467	0.604132	0.0665743	0.0390456	1.70504	0.0881872
rs263047	19	5044972	G	T	20181	14786	0.0349122	0.0176125	1.98224	0.0474526	-0.0557417	0.0255949	-2.17784	0.0294179
rs74172679	19	5045126	T	C	20330	14901	-0.0129262	0.0268146	-0.482058	0.629765	0.0598392	0.0392321	1.52526	0.127194
rs118174034	19	5056732	A	G	20390	14943	0.0637355	0.0475193	1.34125	0.179838	-0.129416	0.0671527	-1.92719	0.0539558
rs62115563	19	5057368	C	T	20358	14918	-0.012248	0.0203263	-0.602568	0.546796	0.0560163	0.0292359	1.91601	0.0553639
rs77756948	19	5059696	A	G	20295	14875	-0.0303347	0.0298496	-1.01625	0.30951	0.0168329	0.0421951	0.39893	0.689945
rs76613188	19	5061089	C	G	20296	14871	-0.0829155	0.0941269	-0.880891	0.378377	0.0193867	0.130478	0.148582	0.881883
rs79484674	19	5064607	G	C	20375	14933	-0.014679	0.0265051	-0.55382	0.579702	0.0460367	0.0382348	1.20405	0.228569
rs2613766	19	5066995	C	T	20353	14917	0.013554	0.0158744	0.853828	0.3932	-0.0200413	0.0228688	-0.876359	0.380835
rs730292	19	5070795	G	A	20289	14873	-0.0301268	0.0226367	-1.33088	0.183228	0.0384513	0.0329549	1.16678	0.243298
rs11668898	19	5071245	T	G	20376	14934	-0.0142516	0.0433922	-0.328436	0.742582	-0.0483189	0.0616802	-0.783378	0.433405
rs28478353	19	5071460	A	G	20371	14931	0.0115411	0.0299256	0.385659	0.699749	-0.00906149	0.0431918	-0.209797	0.833826
rs35469100	19	5079078	T	C	15195	11192	-0.0449093	0.0313725	-1.43148	0.152291	0.101085	0.0463749	2.17973	0.0292775
rs2620801	19	5085975	T	C	18290	13441	-0.19038	0.124894	-1.52434	0.127424	-0.101772	0.171433	-0.593653	0.552744
rs2613780	19	5086934	C	A	20002	14663	0.0213275	0.0315386	0.676235	0.498892	-0.00122587	0.0456727	-0.0268403	0.978587
rs113430675	19	5100749	A	T	20401	14953	-0.049904	0.0326339	-1.5292	0.126214	0.045464	0.047121	0.964835	0.334627
rs3947726	19	5105408	T	C	20080	14730	0.0136758	0.0176831	0.773384	0.439295	-0.0486383	0.0257532	-1.88863	0.0589409
rs1017821	19	5109701	A	G	20348	14916	-0.0147446	0.0170018	-0.867238	0.385812	0.0446652	0.0245301	1.82083	0.0686324
rs8101595	19	5111867	T	C	20327	14906	-0.0604477	0.0279201	-2.16502	0.0303859	0.0610811	0.0405097	1.50782	0.131602
rs2613736	19	5111994	A	G	16728	12320	-0.0295871	0.042909	-0.689531	0.490489	0.0213875	0.0606939	0.352383	0.724551
rs78229937	19	5114762	T	C	20402	14954	-0.0588384	0.0419156	-1.40373	0.160398	0.0484832	0.0601821	0.805607	0.420469
rs2620851	19	5122764	G	A	20365	14926	0.00992445	0.0160943	0.616644	0.53747	-0.0394275	0.0235227	-1.67615	0.0937096
rs144327370	19	5131503	C	G	20011	14667	-0.327069	0.160364	-2.03954	0.0413958	0.444854	0.233262	1.9071	0.0565072
rs10408076	19	5136251	T	C	20387	14940	-0.000860772	0.0312574	-0.0275382	0.97803	-0.00497691	0.0450554	-0.110462	0.912043
rs28626986	19	5139534	T	C	20294	14871	-0.00193225	0.0211885	-0.0911931	0.927339	-0.00855698	0.0307873	-0.277938	0.78106
rs80053834	19	5142804	T	C	20367	14928	0.0650933	0.0429251	1.51644	0.129409	-0.0435768	0.0609282	-0.715216	0.474476
rs78236470	19	5148222	T	G	20392	14947	-0.00658474	0.0586407	-0.11229	0.910594	-0.132199	0.084461	-1.56521	0.117534
rs11514	19	5153606	A	G	20370	14929	0.00103846	0.020805	0.0499142	0.960191	-0.00471798	0.0302038	-0.156205	0.875871
rs1017819	19	5154861	A	G	20344	14911	-0.0179644	0.0160948	-1.11616	0.264354	0.0408862	0.0232438	1.75902	0.0785746
rs117234485	19	5161244	T	C	19575	14364	0.0215015	0.0743483	0.289199	0.772429	0.0623039	0.106612	0.584399	0.558952
rs2613812	19	5174882	G	A	20141	14760	0.00705544	0.0160912	0.438465	0.661049	-0.0266407	0.0233804	-1.13945	0.254517
rs76552267	19	5176391	A	G	20388	14943	0.023678	0.0319916	0.740131	0.45922	-0.0208528	0.0459744	-0.453574	0.650135
rs116851742	19	5178134	T	C	20395	14945	0.00417938	0.075119	0.0556368	0.955631	-0.00112416	0.108612	-0.0103503	0.991742
rs16992844	19	5178677	C	T	20321	14898	-0.0127906	0.0220259	-0.580708	0.561437	0.0114032	0.0321186	0.355034	0.722564
rs114821832	19	5188431	T	C	20398	14951	0.0395345	0.0752107	0.52565	0.599131	-0.0711677	0.10495	-0.678113	0.4977
rs2620812	19	5189268	C	T	20264	14857	-0.0199029	0.0158687	-1.25422	0.20976	0.0494448	0.0228245	2.1663	0.0302882
rs62113233	19	5191547	A	G	20375	14935	0.0340669	0.0163981	2.07749	0.0377561	-0.0690278	0.0235786	-2.92756	0.00341634
rs6510843	19	5194778	T	C	20390	14946	0.0120075	0.0195232	0.615035	0.538531	-0.0412537	0.027673	-1.49076	0.136025
rs11672860	19	5200931	C	T	20341	14908	0.00206751	0.0163784	0.126234	0.899547	0.0217097	0.0235851	0.920484	0.35732
rs57658779	19	5201884	C	G	20399	14950	0.0149618	0.0240633	0.621769	0.534094	0.00401678	0.0341845	0.117503	0.906462
rs72975057	19	5202776	T	C	20312	14887	0.01023	0.0213795	0.478495	0.632298	-0.00949517	0.0308348	-0.307937	0.75813
rs73543247	19	5210043	A	C	20184	14798	0.0468399	0.029625	1.5811	0.113856	-0.0554713	0.0437453	-1.26805	0.20478
rs1143699	19	5210762	A	G	20214	14818	0.000840633	0.0251903	0.0333714	0.973378	0.0118207	0.035788	0.330298	0.741175
rs2230611	19	5212482	A	G	20374	14931	-0.047209	0.024017	-1.96565	0.049339	0.0327835	0.0346205	0.94694	0.343669
rs10416747	19	5213110	G	A	15657	11482	-0.106522	0.0568839	-1.87262	0.0611214	0.129946	0.0797599	1.62921	0.103269
rs4807697	19	5214697	A	G	20369	14930	0.0462012	0.136849	0.337608	0.735659	0.139903	0.199194	0.702347	0.482463
rs10409567	19	5215938	A	G	20367	14927	-0.00567849	0.0190086	-0.298733	0.765144	-0.0318301	0.0271864	-1.17081	0.241675
rs142918634	19	5220098	T	C	20321	14897	-0.0665531	0.176323	-0.37745	0.705839	0.00193346	0.240353	0.00804425	0.993582
rs2230610	19	5222831	A	G	20379	14940	0.0408367	0.0426209	0.958137	0.337994	0.0044617	0.0598464	0.0745526	0.940571
rs61729778	19	5223018	A	G	20263	14845	0.00955287	0.0409734	0.233148	0.815646	0.00879133	0.0582905	0.150819	0.880118
rs12979710	19	5224230	T	C	20351	14917	-1.20825e-05	0.015892	-0.000760288	0.999393	0.0185833	0.0229045	0.811339	0.417171
rs118059728	19	5234339	T	G	20388	14945	-0.0402149	0.0378071	-1.06369	0.287471	0.0287918	0.0543843	0.529414	0.596519
rs79291846	19	5235654	T	C	20327	14895	-0.0984316	0.0643394	-1.52988	0.126047	0.119191	0.0902722	1.32035	0.186717
rs2379609	19	5236166	C	T	20328	14900	-0.0234871	0.0183679	-1.2787	0.201001	-0.0204456	0.0264968	-0.771625	0.440337
rs72981091	19	5237086	A	G	20359	14921	-0.0156227	0.0378913	-0.412303	0.680117	-0.0129261	0.0537293	-0.240578	0.809883
rs79788058	19	5237925	T	C	20347	14919	0.0170967	0.0261903	0.652788	0.513893	0.020999	0.0374573	0.560611	0.575063
rs11085119	19	5238169	T	C	20280	14862	0.00545572	0.0237547	0.229669	0.818349	-0.0262274	0.0337144	-0.777931	0.43661
rs61757816	19	5245977	A	G	20410	14959	-0.0230553	0.0485722	-0.474662	0.635028	-0.0317255	0.0673589	-0.470992	0.637646
rs35804198	19	5246551	A	G	20350	14916	0.0627275	0.0297568	2.108	0.0350307	-0.0678641	0.0431731	-1.57191	0.115972
rs118134677	19	5251089	C	G	20382	14939	-0.034839	0.050264	-0.693121	0.488233	-0.00921698	0.0726878	-0.126802	0.899097
rs35762452	19	5252175	A	G	20329	14906	0.0474767	0.0276915	1.71448	0.0864398	-0.0403359	0.0399804	-1.00889	0.313026
rs8108609	19	5252214	A	G	20366	14931	-0.0212102	0.0240123	-0.883306	0.377071	-0.0469653	0.0342362	-1.3718	0.170125
rs886936	19	5253432	A	G	16468	12102	-0.00387799	0.0177596	-0.21836	0.827148	0.0173322	0.0255253	0.67902	0.497125
rs72983106	19	5253796	A	C	20027	14669	0.0131268	0.016999	0.772212	0.439989	0.00370078	0.0244135	0.151588	0.879512
rs72983107	19	5254372	A	G	20389	14945	0.00315023	0.0444005	0.0709503	0.943437	-0.0913805	0.0623369	-1.46591	0.142672
rs17130	19	5254970	C	T	20281	14869	0.0111229	0.0166423	0.668349	0.503911	-0.0483531	0.0240339	-2.01187	0.0442337
rs118120887	19	5258309	T	C	20373	14937	0.0475562	0.0461835	1.02972	0.303139	-0.0221626	0.0658875	-0.33637	0.736592
rs72983171	19	5258856	T	G	20347	14913	-0.00493911	0.0190846	-0.2588	0.795789	0.043123	0.0272661	1.58156	0.11375
rs28450931	19	5260674	A	G	20344	14911	-0.0310884	0.0761563	-0.408218	0.683114	0.0530978	0.108912	0.487529	0.625884
rs8103052	19	5261869	G	A	20314	14887	-0.0322854	0.0172042	-1.87659	0.0605737	0.0172907	0.024731	0.699153	0.484457
rs34295059	19	5262335	T	C	20388	14944	0.0457884	0.0481511	0.950931	0.34164	-0.0735501	0.0668883	-1.0996	0.271508
rs61005942	19	5267903	A	G	20352	14916	-0.058284	0.0295989	-1.96913	0.0489385	0.0659666	0.0425788	1.54928	0.121314
rs118157664	19	5268243	A	G	20399	14948	-0.0685803	0.0785523	-0.873052	0.382635	0.153591	0.111922	1.3723	0.169971
rs116945737	19	5270047	A	G	20378	14935	-0.0265433	0.0333605	-0.79565	0.426236	0.00181816	0.0472236	0.0385011	0.969288
rs12976247	19	5270440	G	T	20362	14925	-0.0314085	0.015964	-1.96746	0.04913	-0.00168388	0.0229532	-0.0733612	0.941519
rs7254570	19	5278878	C	A	20360	14920	0.0144323	0.0286559	0.503641	0.614513	0.0297448	0.0410204	0.725124	0.468376
rs117439953	19	5279307	G	A	20375	14936	-0.0927683	0.0906535	-1.02333	0.306153	0.127445	0.133553	0.954267	0.339949
rs118106960	19	5285670	G	A	20295	14877	-0.0717185	0.0405792	-1.76737	0.077166	0.113616	0.058768	1.9333	0.0531987
rs61729776	19	5286072	T	C	20410	14960	0.0125098	0.121625	0.102855	0.918078	0.0182677	0.164586	0.110992	0.911623
rs4807709	19	5289522	A	G	19487	14291	-0.0182297	0.016038	-1.13666	0.255681	0.0234847	0.0231615	1.01395	0.310605
rs10408836	19	5290063	C	T	20348	14918	0.00557085	0.0182501	0.305251	0.760175	0.00122751	0.0265314	0.0462664	0.963098
rs4807711	19	5290355	G	C	20365	14928	0.024386	0.0225751	1.08022	0.280044	-0.0292091	0.0319102	-0.915354	0.360006
rs75211493	19	5300465	G	A	20372	14931	0.037807	0.0249755	1.51376	0.130087	-0.0215975	0.0353561	-0.610857	0.541294
rs72985112	19	5300923	C	T	19290	14160	0.0179318	0.0461608	0.388465	0.697672	-0.104415	0.0648063	-1.61119	0.107138
rs34879045	19	5305206	G	A	20328	14897	0.00676788	0.0178688	0.378754	0.704871	0.0144782	0.0260238	0.556343	0.577976
rs79198174	19	5306883	G	C	20211	14812	-0.0076857	0.0604721	-0.127095	0.898865	0.0251771	0.087866	0.286539	0.774465
rs10518244	19	5308347	C	T	20372	14933	0.0201855	0.0334397	0.60364	0.546083	-0.0457733	0.0480429	-0.952758	0.340713
rs4807022	19	5308749	G	A	18178	13367	0.0142311	0.0209594	0.678985	0.497147	-0.0224539	0.0299432	-0.749884	0.453325
rs78495849	19	5309405	T	C	20370	14928	-0.0269471	0.0312323	-0.862795	0.38825	0.0188183	0.0448429	0.419649	0.674742
rs10425428	19	5309846	A	G	20360	14922	0.00438398	0.0209406	0.209353	0.834172	0.0281921	0.0301915	0.933775	0.35042
rs4807719	19	5313294	T	C	20282	14865	0.0295105	0.0229982	1.28317	0.199433	-0.0248942	0.032891	-0.75687	0.449128
rs11085125	19	5314261	A	G	20355	14921	-0.00738868	0.0173043	-0.426986	0.669389	-0.0187746	0.0247565	-0.75837	0.448229
rs112205916	19	5314689	G	A	20096	14724	-0.0649988	0.0595706	-1.09112	0.275219	0.115488	0.0844549	1.36745	0.171485
rs72985186	19	5320087	C	G	20363	14926	0.0185538	0.0418614	0.443219	0.657607	-0.0873138	0.0605733	-1.44146	0.149455
rs36120975	19	5323763	C	G	20324	14895	-0.0214056	0.0225134	-0.950796	0.341708	0.0297923	0.0322655	0.923348	0.355826
rs117398658	19	5324873	C	A	19858	14563	0.0195433	0.0475621	0.4109	0.681146	0.0321922	0.067954	0.473735	0.635689
rs59081629	19	5324914	A	G	20343	14911	0.0171485	0.0278705	0.615291	0.538363	0.00534099	0.0408317	0.130805	0.895929
rs114236041	19	5329338	A	G	20390	14946	-0.0123095	0.0341554	-0.360397	0.71855	-0.00946507	0.0493872	-0.19165	0.848016
rs117787335	19	5329422	A	C	20370	14929	-0.00781884	0.0406306	-0.192437	0.8474	0.0238982	0.0572516	0.417423	0.676369
rs117555649	19	5330459	T	C	20317	14892	0.0637005	0.0760514	0.837598	0.402257	0.106048	0.106953	0.991541	0.321422
rs79446317	19	5331004	A	C	16482	12114	-0.0321724	0.0549084	-0.585929	0.557924	0.130701	0.0768027	1.70177	0.088798
rs35030862	19	5333728	G	A	20306	14882	0.00140598	0.0221444	0.0634914	0.949375	-0.0153712	0.0320909	-0.478988	0.631947
rs886933	19	5333960	T	C	20320	14891	-0.0049418	0.0164452	-0.300501	0.763795	-0.00158887	0.0236863	-0.0670795	0.946518
rs72987107	19	5335254	T	C	20353	14916	-0.0138783	0.0519279	-0.267261	0.789268	-0.0607441	0.0723835	-0.839199	0.401357
rs74747934	19	5336109	A	T	19858	14569	-0.000356039	0.063921	-0.00556999	0.995556	0.0332117	0.0860223	0.386083	0.699435
rs4807722	19	5336502	T	C	20182	14793	0.00788949	0.0181376	0.434981	0.663576	-0.0169837	0.0261485	-0.64951	0.516009
rs77553489	19	5337431	T	C	20378	14934	0.0208468	0.0229466	0.908493	0.363618	-0.000256951	0.0331195	-0.00775832	0.99381
rs34907337	19	5338179	G	A	20396	14950	0.0199952	0.041584	0.480838	0.630632	-0.00277231	0.0589184	-0.0470534	0.962471
rs75853641	19	5338253	C	G	19914	14598	-0.0473083	0.0402923	-1.17413	0.240344	0.0779218	0.0577066	1.35031	0.176917
rs76978239	19	5341181	T	C	19956	14635	-0.0190593	0.0271319	-0.702468	0.482387	0.0387442	0.0385108	1.00606	0.314387
rs11882182	19	5342034	C	T	20339	14909	0.0114463	0.0282559	0.405096	0.685407	0.00818808	0.0413644	0.19795	0.843084
rs1207116	19	5342151	G	T	20188	14790	0.00448089	0.0180198	0.248664	0.803621	-0.0208417	0.0258837	-0.805204	0.420702
rs1207120	19	5345644	G	A	20297	14875	0.012063	0.0207673	0.580865	0.561331	0.0144983	0.0297822	0.486813	0.626391
rs17608285	19	5349373	C	G	20389	14944	-0.00740714	0.0237035	-0.312492	0.754667	0.0144222	0.0339183	0.425204	0.670688
rs114243970	19	5352332	A	G	20363	14923	0.118152	0.0749967	1.57543	0.115157	0.100557	0.104654	0.960857	0.336624
rs10418103	19	5352619	T	C	19676	14415	-0.00590158	0.0267494	-0.220625	0.825384	0.0501397	0.0390953	1.2825	0.199667
rs62105879	19	5355589	A	G	20200	14807	-0.00119973	0.0159892	-0.075034	0.940188	0.0128203	0.0232085	0.552397	0.580676
rs75497726	19	5356741	C	T	20145	14760	0.007017	0.0615054	0.114087	0.909168	-0.00240004	0.0834287	-0.0287676	0.97705
rs8102106	19	5357337	C	T	20342	14905	0.0162184	0.0235755	0.687933	0.491495	-0.00762582	0.0333617	-0.22858	0.819196
rs36137728	19	5362632	G	A	20264	14849	-0.000577879	0.0169499	-0.0340933	0.972803	0.0167558	0.0245836	0.681584	0.495502
rs73536837	19	5369865	C	A	20375	14933	-0.0379145	0.0403081	-0.940617	0.346901	-0.00508042	0.0578817	-0.0877725	0.930058
rs79843790	19	5373332	T	C	19964	14640	0.0547313	0.0604672	0.905141	0.365391	-0.070177	0.0892853	-0.785987	0.431875
rs10407488	19	5373809	C	A	20372	14928	0.187559	0.171874	1.09126	0.275158	0.204083	0.24212	0.842898	0.399285
rs8109202	19	5375873	A	C	20342	14908	-0.0300468	0.0160495	-1.87214	0.0611874	0.046972	0.0232236	2.0226	0.0431146
rs12985637	19	5382472	T	C	20304	14879	0.0231514	0.0171072	1.35331	0.175956	-0.0289104	0.0248763	-1.16217	0.245168
rs72976019	19	5383091	G	C	20248	14841	0.0186749	0.038149	0.489526	0.624469	-0.0257704	0.0555622	-0.463812	0.642783
rs35959081	19	5383120	T	C	20340	14907	0.00867963	0.0176365	0.492139	0.622621	-0.0109331	0.0254573	-0.429468	0.667583
rs61671355	19	5385126	A	G	20359	14925	-0.0193914	0.0252683	-0.76742	0.442832	0.0274133	0.0363272	0.754622	0.450476
rs66482878	19	5386983	A	G	20318	14899	-0.00850467	0.0190343	-0.446807	0.655014	0.0163665	0.0272222	0.601219	0.547694
rs62105915	19	5387315	C	T	20332	14904	-0.0357755	0.0208579	-1.7152	0.0863084	0.0498536	0.0298649	1.6693	0.0950574
rs76120190	19	5389565	T	C	20404	14954	0.26371	0.220197	1.19761	0.231069	0.00543307	0.302106	0.017984	0.985652
rs76347071	19	5392383	A	G	20317	14892	-0.0598143	0.0548361	-1.09078	0.275368	-0.122053	0.0767406	-1.59046	0.111731
rs1529730	19	5392595	T	G	20384	14942	-0.0102581	0.0166201	-0.617211	0.537096	0.00271507	0.024211	0.112142	0.910711
rs11672914	19	5393748	A	G	20366	14925	0.000111234	0.017692	0.00628727	0.994984	-0.0108574	0.0254402	-0.426781	0.669539
rs57355499	19	5395790	G	A	20298	14878	0.0433403	0.0397962	1.08905	0.27613	-0.0748403	0.0577146	-1.29673	0.194724
rs10425213	19	5396310	C	T	20298	14877	-0.000380836	0.0169368	-0.0224857	0.98206	0.00674398	0.0245486	0.27472	0.783532
rs62105919	19	5396357	T	G	20369	14928	-0.00962996	0.0161329	-0.596914	0.550565	0.0208564	0.023322	0.894279	0.371172
rs78019971	19	5396840	C	G	20314	14889	-0.0434682	0.0366276	-1.18676	0.235322	0.0844682	0.054193	1.55865	0.119078
rs11669211	19	5397111	A	G	19820	14528	0.0167018	0.0201853	0.827423	0.407997	-0.0111587	0.0293579	-0.380093	0.703876
rs79815727	19	5397866	T	C	20127	14764	-0.072091	0.0587444	-1.2272	0.219748	-0.00465957	0.0813926	-0.0572481	0.954348
rs58811659	19	5398416	A	G	20354	14921	-0.00317904	0.0180742	-0.175888	0.860382	0.0236764	0.0258218	0.916915	0.359187
rs117021604	19	5398532	T	C	19866	14559	0.00958755	0.0678775	0.141248	0.887674	-0.00459098	0.095284	-0.0481821	0.961571
rs56292550	19	5398933	G	A	20347	14916	-0.0388259	0.0301323	-1.28851	0.197567	0.0150704	0.0425467	0.354209	0.723182
rs8103191	19	5400865	C	G	20307	14887	0.000737789	0.0235708	0.0313009	0.97503	-0.0103161	0.0341067	-0.302466	0.762297
rs11671006	19	5407485	G	A	20336	14901	-0.00157545	0.0189701	-0.0830491	0.933813	0.013428	0.0277255	0.48432	0.628159
rs77744834	19	5408506	G	A	20347	14914	-0.042805	0.0232653	-1.83986	0.0657884	0.0531591	0.0332074	1.60082	0.109417
rs489605	19	5410160	G	A	20346	14910	0.0191827	0.0199909	0.959569	0.337272	-0.0194022	0.028677	-0.676578	0.498674
rs62105925	19	5414535	G	A	20348	14916	-0.0194453	0.0165112	-1.1777	0.238915	0.0349714	0.023741	1.47304	0.140741
rs403999	19	5417943	T	C	19912	14597	-0.00284289	0.0161367	-0.176175	0.860156	-0.00495481	0.0232776	-0.212858	0.831438
rs10425672	19	5418713	A	C	16476	12110	-0.0183028	0.0201485	-0.908397	0.363668	0.0235184	0.0289165	0.813321	0.416034
rs2195959	19	5419295	T	G	16039	11826	0.0029504	0.0193317	0.15262	0.878698	-0.000279232	0.0279499	-0.00999045	0.992029
rs76372909	19	5424168	A	C	20355	14921	-0.00222403	0.0399634	-0.0556516	0.955619	-0.0813651	0.0576068	-1.41242	0.157826
rs4807759	19	5425572	C	T	20322	14895	0.000123295	0.0184375	0.00668716	0.994664	-0.00358603	0.0269877	-0.132876	0.894291
rs117761479	19	5425781	T	C	20355	14924	-0.0419278	0.0529413	-0.791969	0.428379	0.0810445	0.0749625	1.08113	0.279638
rs78386526	19	5426186	A	G	20343	14905	-0.0126014	0.0181199	-0.695444	0.486777	0.0244877	0.0261089	0.937909	0.348291
rs117869177	19	5431623	A	G	18398	13523	-0.0324956	0.106223	-0.30592	0.759666	0.0905898	0.149348	0.606569	0.544137
rs74790527	19	5433009	T	C	20398	14951	0.0455535	0.0382808	1.18998	0.234053	-0.0521934	0.0551451	-0.946474	0.343907
rs566970	19	5434174	T	G	20325	14895	0.0212429	0.0171084	1.24167	0.214359	0.0217772	0.0248806	0.87527	0.381427
rs62105928	19	5434180	A	C	20254	14850	-0.00128077	0.0161538	-0.0792858	0.936805	0.0157128	0.0232261	0.676517	0.498712
rs11085135	19	5435457	T	C	20241	14834	-0.0114361	0.0171856	-0.665443	0.505767	-0.00748631	0.0247587	-0.302371	0.76237
rs475192	19	5437277	C	T	20254	14843	0.00773185	0.016182	0.477805	0.632789	0.0115443	0.0235786	0.489608	0.624411
rs12610140	19	5441203	G	T	20386	14941	-0.0214742	0.0494276	-0.434458	0.663956	0.0737896	0.0712155	1.03614	0.300135
rs12463221	19	5441333	G	C	20356	14918	-0.0395264	0.0220124	-1.79564	0.0725518	0.030063	0.0318379	0.944252	0.345041
rs79210542	19	5444325	T	C	20315	14890	0.0338461	0.0413094	0.819331	0.412597	-0.0342088	0.0598795	-0.571293	0.567801
rs529515	19	5445429	G	A	20277	14862	0.0031546	0.0157457	0.200346	0.84121	0.00416684	0.0229601	0.181482	0.855989
rs77628785	19	5447415	A	G	20404	14955	0.0240837	0.0384844	0.625805	0.531443	-0.0209002	0.0540777	-0.386485	0.699137
rs77574957	19	5448606	A	G	20342	14913	-0.000895361	0.0316026	-0.0283319	0.977397	-0.0262392	0.045538	-0.576205	0.564477
rs112275990	19	5450325	A	G	20406	14958	0.000525233	0.0491325	0.0106901	0.991471	-0.00150892	0.0719361	-0.0209759	0.983265
rs394072	19	5452676	T	C	20214	14813	0.0248268	0.0170727	1.45418	0.145897	-0.0366259	0.0244747	-1.49648	0.134529
rs73922030	19	5452949	C	T	20364	14928	0.0118202	0.0313601	0.376918	0.706235	-0.0506302	0.0454595	-1.11374	0.26539
rs75921881	19	5454050	A	G	20406	14957	0.0623066	0.0802976	0.775945	0.437781	0.021397	0.12062	0.177393	0.8592
rs74879859	19	5454812	A	G	20373	14930	0.0294885	0.0432885	0.681209	0.495739	0.0233565	0.0603059	0.387301	0.698534
rs144624511	19	5455543	C	G	20330	14900	-0.0690161	0.0519763	-1.32784	0.184232	0.0722385	0.0752667	0.959767	0.337172
rs2240743	19	5455611	C	T	20341	14908	-0.00613528	0.0156997	-0.390791	0.695952	0.0271184	0.0227557	1.19172	0.233373
rs2240744	19	5455735	A	G	19255	14126	-0.0310811	0.0205219	-1.51454	0.12989	-0.00218311	0.0297396	-0.0734074	0.941482
rs2240745	19	5455800	A	G	20397	14948	0.0106865	0.0313003	0.341418	0.732789	-0.0463323	0.0453341	-1.02202	0.306772
rs8103406	19	5455971	T	G	20357	14918	0.0026694	0.015656	0.170503	0.864614	-0.0210421	0.0226798	-0.92779	0.353516
rs17304380	19	5455990	A	G	20299	14885	-0.0181431	0.0210737	-0.860938	0.389272	0.00393184	0.0302601	0.129935	0.896618
rs4807765	19	5459689	A	C	20161	14763	-0.0370235	0.0170232	-2.17488	0.0296388	0.0430243	0.0245925	1.74949	0.0802068
rs72979240	19	5461785	G	A	20294	14874	-0.0230837	0.0332854	-0.693509	0.48799	-0.0609539	0.046658	-1.3064	0.191418
rs62105952	19	5465615	T	A	18804	13788	0.0167022	0.0163714	1.02021	0.307629	-0.00613839	0.0238773	-0.257081	0.797116
rs62105954	19	5466516	G	A	20269	14850	0.0159306	0.0171217	0.930431	0.352148	0.00253854	0.024815	0.102299	0.91852
rs56760572	19	5466632	T	C	20403	14954	0.0355353	0.0434666	0.81753	0.413625	-0.010447	0.0629547	-0.165944	0.868201
rs668692	19	5469832	A	G	20186	14799	0.00460917	0.0181325	0.254193	0.799346	-0.00481529	0.0259681	-0.185431	0.852891
rs12463032	19	5472432	G	A	20236	14838	0.0212302	0.0159424	1.33168	0.182964	-0.0150884	0.0229752	-0.656725	0.511358
rs4807770	19	5474590	G	T	20365	14923	-0.0292704	0.0426263	-0.686676	0.492287	0.111286	0.0610694	1.82229	0.0684105
rs10417712	19	5474664	C	T	20259	14852	-0.0298707	0.0170232	-1.75471	0.0793097	0.0351268	0.0247537	1.41905	0.155884
rs72979254	19	5475547	T	C	20341	14909	0.0232108	0.0158769	1.46193	0.143762	-0.0275689	0.022934	-1.2021	0.229324
rs12608616	19	5477020	A	G	20394	14950	0.0110563	0.0299881	0.368688	0.71236	-0.0133141	0.0429126	-0.31026	0.756363
rs465339	19	5477883	T	C	20361	14923	-0.0046253	0.0180818	-0.255799	0.798106	0.0161329	0.0263167	0.613029	0.539857
rs10413459	19	5478748	A	G	20330	14904	-0.00807253	0.0243113	-0.332048	0.739853	-0.00631663	0.0346493	-0.182302	0.855346
rs458262	19	5479216	C	A	20395	14949	-0.0292091	0.0159332	-1.83322	0.0667698	0.000152199	0.023128	0.00658074	0.994749
rs11666296	19	5482700	A	C	16473	12108	0.0300401	0.0334988	0.89675	0.369852	-0.0569414	0.0477119	-1.19344	0.232696
rs12983883	19	5482867	C	T	20158	14781	-0.0287024	0.0171039	-1.67812	0.0933238	0.00346178	0.0249601	0.138693	0.889693
rs72979271	19	5487501	A	G	20372	14930	-0.0454354	0.0417524	-1.08821	0.276502	-0.0122812	0.0580415	-0.211593	0.832425
rs17271848	19	5490646	T	C	20276	14864	-0.0357297	0.0339394	-1.05275	0.292455	0.0131332	0.0492049	0.266907	0.78954
rs72979276	19	5490752	T	G	20396	14949	-0.0754981	0.0669247	-1.12811	0.259275	0.0393852	0.0983257	0.400559	0.688745
rs72979279	19	5491255	T	C	20403	14952	0.0212377	0.0960889	0.221022	0.825076	0.00199996	0.138203	0.0144712	0.988454
rs12977132	19	5491558	A	C	20280	14867	-0.0132267	0.0167475	-0.789769	0.429663	-0.011061	0.0241827	-0.457393	0.647389
rs62107379	19	5492178	A	C	20401	14952	0.0310741	0.0345385	0.899694	0.368283	-0.0770601	0.0489199	-1.57523	0.115204
rs75620576	19	5496483	A	G	20061	14722	-0.0317449	0.0543027	-0.584592	0.558822	0.0363644	0.0798315	0.455515	0.648739
rs11085141	19	5497313	A	G	20282	14872	-0.0147303	0.0156637	-0.940407	0.347009	-0.0124298	0.0226691	-0.548316	0.583475
rs12983349	19	5497686	T	C	20386	14943	-0.0113344	0.0165156	-0.686283	0.492535	0.00356266	0.0239762	0.148592	0.881876
rs75981991	19	5504738	C	T	16493	12121	0.0177532	0.0374247	0.474371	0.635235	-0.0480814	0.0534086	-0.900255	0.367984
rs647405	19	5506196	G	A	19908	14597	-0.00910684	0.0180842	-0.50358	0.614557	0.0333701	0.025721	1.29738	0.194499
rs76976466	19	5509752	A	G	20039	14703	0.018464	0.021937	0.841686	0.399964	-0.0493437	0.0318593	-1.5488	0.121429
rs8100446	19	5512413	A	C	20383	14942	-0.00683679	0.0181853	-0.375952	0.706953	0.0118371	0.0261245	0.453104	0.650474
rs67027797	19	5513015	C	T	20410	14960	0.0387114	0.075636	0.511812	0.608782	-0.0441581	0.105541	-0.418396	0.675658
rs17205877	19	5516115	T	C	20406	14956	0.024828	0.0590834	0.42022	0.674325	0.031871	0.0842871	0.378124	0.705338
rs591220	19	5516483	C	T	20353	14916	0.00193535	0.0257607	0.075128	0.940113	-0.0208516	0.0375374	-0.555488	0.578561
rs10423624	19	5518860	A	C	20356	14919	0.00625689	0.0159018	0.393471	0.693971	0.00450264	0.022901	0.196614	0.84413
rs409489	19	5522507	A	G	20249	14844	-0.00399895	0.0457439	-0.0874203	0.930337	-0.0350599	0.0636112	-0.551159	0.581525
rs554549	19	5524952	C	T	19874	14579	0.0159478	0.0161175	0.989468	0.322434	-0.00288416	0.0230397	-0.125182	0.900379
rs675047	19	5525988	C	A	20205	14813	0.0138002	0.0165763	0.832525	0.405113	0.00117572	0.0235569	0.04991	0.960194
rs548658	19	5528449	A	C	20386	14942	-0.072446	0.0495888	-1.46094	0.144033	0.0120469	0.0687647	0.175191	0.86093
rs11882833	19	5531666	C	T	20355	14920	-0.092704	0.0564934	-1.64097	0.100804	0.13123	0.0797174	1.64619	0.0997252
rs766655	19	5537004	G	A	19924	14606	-0.0043561	0.016241	-0.268216	0.788533	0.00109348	0.0235351	0.0464616	0.962942
rs12462854	19	5539137	G	A	20262	14849	-0.0263076	0.0410985	-0.640112	0.5221	0.0265402	0.0599614	0.442622	0.658039
rs400455	19	5540856	C	T	20111	14742	0.013078	0.0169754	0.770406	0.441059	-0.0118658	0.0243903	-0.486497	0.626615
rs74661866	19	5541673	A	G	20353	14919	-0.00721317	0.0554893	-0.129992	0.896573	0.0644903	0.0804244	0.801875	0.422625
rs75561701	19	5541710	T	G	16483	12115	-0.0278225	0.042247	-0.658566	0.510174	0.0391876	0.0616219	0.635935	0.524819
rs74186206	19	5542704	T	C	20369	14928	0.0145032	0.0196701	0.737321	0.460927	-0.00559894	0.0283109	-0.197766	0.843228
rs28617671	19	5543629	C	T	20363	14924	-0.00729858	0.0261426	-0.279183	0.780104	0.0189214	0.0376109	0.503083	0.614906
rs79436866	19	5544010	C	G	20351	14916	-0.0710828	0.0753414	-0.943476	0.345437	0.222018	0.109787	2.02227	0.0431486
rs67778172	19	5555143	T	G	20283	14870	0.0097725	0.0160934	0.607237	0.543693	-0.0121533	0.0229607	-0.529307	0.596592
rs67635532	19	5555176	T	C	20294	14880	0.00212733	0.0168745	0.126067	0.899679	-0.00303911	0.0242422	-0.125365	0.900235
rs11670013	19	5561904	A	G	20353	14917	0.0216827	0.0497806	0.435565	0.663152	-0.0510329	0.0704794	-0.724083	0.469015
rs117030331	19	5565605	A	G	16496	12123	-0.0417628	0.0676101	-0.617701	0.536772	0.110253	0.0965737	1.14164	0.253603
rs7255573	19	5575148	C	T	20285	14873	-0.0108908	0.0296138	-0.367759	0.713053	0.0351772	0.0428238	0.821441	0.411395
rs732505	19	5582535	A	G	20378	14936	-0.0101419	0.032084	-0.316106	0.751922	0.00740417	0.0460997	0.160612	0.872399
rs733449	19	5586820	C	T	20388	14942	-0.000735625	0.0362832	-0.0202745	0.983824	-0.00389624	0.0516709	-0.0754049	0.939893
rs56321283	19	5586879	T	C	20226	14827	-0.0280992	0.0202331	-1.38878	0.164901	0.0491102	0.0294106	1.66981	0.094956
rs75333485	19	5589860	C	G	20335	14908	-0.0181638	0.0460099	-0.394781	0.693005	0.00956922	0.0650134	0.147188	0.882983
rs2285963	19	5591735	A	G	20372	14933	0.0205797	0.0224788	0.915517	0.35992	-0.0472123	0.0323536	-1.45926	0.144493
rs739941	19	5599151	T	C	20384	14938	-0.058974	0.0590587	-0.998566	0.318005	0.0219076	0.0823766	0.265944	0.790282
rs11670776	19	5599152	A	G	20227	14825	0.011854	0.0198998	0.595687	0.551385	0.0253864	0.0284656	0.891828	0.372485
rs150239743	19	5602909	G	A	20362	14926	0.00778052	0.0487177	0.159706	0.873112	0.0471176	0.0713042	0.660797	0.508743
rs61748936	19	5604875	C	T	19730	14475	0.00839916	0.0639469	0.131346	0.895502	0.000251308	0.0910225	0.00276094	0.997797
rs806705	19	5607688	C	T	20404	14955	0.012293	0.0241458	0.509115	0.610672	-0.00462533	0.0349379	-0.132387	0.894678
rs76419184	19	5608214	A	C	20268	14853	0.00821276	0.0307971	0.266673	0.789721	0.0129733	0.0446397	0.290622	0.771341
rs117379888	19	5615591	C	G	20351	14917	-0.00429992	0.0493665	-0.0871019	0.93059	0.0403725	0.0714415	0.565113	0.571997
rs117274301	19	5616031	G	A	20363	14922	-0.0294813	0.0790777	-0.372815	0.709287	0.0230379	0.113531	0.202922	0.839196
rs8112096	19	5618508	G	T	20390	14944	0.038413	0.0317188	1.21105	0.225877	-0.0481032	0.0455515	-1.05602	0.29096
rs12972378	19	5649716	T	C	20370	14933	-0.0778027	0.057252	-1.35895	0.174162	0.272709	0.0822521	3.31553	0.000914703
rs78510112	19	5650133	T	C	20388	14946	0.00152602	0.0412438	0.0370001	0.970485	-0.0209844	0.0584218	-0.359187	0.719455
rs17205911	19	5652572	T	G	20405	14954	0.0124868	0.0319435	0.390903	0.695869	-0.0252037	0.0443372	-0.568455	0.569726
rs1129046	19	5654449	A	G	20132	14768	-0.0243303	0.0585917	-0.415252	0.677958	0.0753715	0.0852798	0.883814	0.376797
rs56235695	19	5655111	T	C	20384	14938	0.0483953	0.0325419	1.48717	0.136971	-0.0793555	0.0465137	-1.70607	0.0879953
rs3745628	19	5663920	G	T	17456	12829	-0.0254732	0.0194466	-1.30991	0.190228	0.0287057	0.0280285	1.02416	0.30576
rs1538012	19	5664612	A	G	20385	14941	-0.03998	0.04704	-0.849916	0.395372	0.00989961	0.0652985	0.151605	0.879498
rs78728385	19	5665350	T	C	20374	14928	-0.0288419	0.0411553	-0.700808	0.483423	0.0639079	0.0589179	1.08469	0.278058
rs11670735	19	5669282	T	C	15429	11348	0.0169757	0.0188415	0.900974	0.367602	-0.0115174	0.0273801	-0.420649	0.674011
rs72979032	19	5669472	T	C	20379	14936	-0.00652229	0.0463234	-0.140799	0.888029	-0.0604839	0.0657261	-0.920241	0.357447
rs116939229	19	5680003	A	G	20403	14951	0.000531165	0.0388531	0.0136711	0.989092	-0.0125976	0.0563091	-0.223723	0.822973
rs11551019	19	5691933	A	G	20400	14951	0.0895074	0.0395488	2.26321	0.0236225	-0.144873	0.0568882	-2.54663	0.0108768
rs1062373	19	5692192	T	C	20366	14929	0.00700773	0.0497938	0.140735	0.888079	-0.028055	0.0707891	-0.396318	0.69187
rs35804229	19	5693616	T	C	20394	14946	-0.0270376	0.0559761	-0.48302	0.629081	-0.0569781	0.0821213	-0.693829	0.48779
rs151025018	19	5694903	G	C	20310	14885	0.0256168	0.0713041	0.35926	0.7194	0.0352169	0.0980374	0.359219	0.719431
rs79153044	19	5695666	C	T	19991	14654	0.0147259	0.0500332	0.294322	0.768512	-0.0291134	0.0720197	-0.404242	0.686035
rs145519500	19	5696339	A	G	20357	14924	-0.00187537	0.202748	-0.00924976	0.99262	-0.0366295	0.296961	-0.123348	0.901832
rs3892355	19	5696962	A	G	20327	14896	0.0134458	0.0168957	0.795813	0.426141	-0.0218071	0.0246081	-0.886177	0.375522
rs116994768	19	5703611	T	C	20365	14925	-0.0553657	0.0643251	-0.860717	0.389394	0.0717242	0.0972978	0.737161	0.461024
rs1572491	19	5704691	C	A	20358	14921	-0.0166457	0.0288689	-0.576595	0.564213	0.0072376	0.0412318	0.175535	0.86066
rs139554429	19	5705841	T	C	20375	14932	0.034288	0.101348	0.33832	0.735122	-0.0705536	0.140224	-0.503149	0.614859
rs945828	19	5707204	T	C	20333	14903	0.0135264	0.0196143	0.68962	0.490433	-0.0281297	0.0281588	-0.998967	0.317811
rs80224679	19	5718054	T	A	20261	14847	0.0661325	0.0592526	1.11611	0.264374	-0.0432723	0.0867882	-0.498597	0.618063
rs2436505	19	5722434	C	T	20335	14904	-0.0186151	0.0298607	-0.623399	0.533023	0.0144556	0.0425597	0.339655	0.734116
rs10409292	19	5722469	C	A	20292	14872	0.0308883	0.0390896	0.790192	0.429416	-0.052867	0.0565065	-0.935591	0.349484
rs75136459	19	5725138	T	G	19745	14485	-0.024648	0.0556985	-0.442526	0.658109	-0.0626486	0.0820019	-0.76399	0.444873
rs182825334	19	5727283	A	G	20400	14950	-0.000894859	0.125675	-0.00712044	0.994319	-0.101543	0.185253	-0.548132	0.583601
rs73544757	19	5733874	C	T	20374	14932	0.200784	0.122811	1.63491	0.102069	-0.306342	0.170167	-1.80024	0.0718231
rs2386593	19	5736372	T	C	20316	14892	0.00558038	0.0159647	0.349545	0.72668	-0.0218112	0.0231655	-0.941537	0.34643
rs57680462	19	5744499	C	T	20324	14899	0.148634	0.114856	1.29409	0.195635	-0.369807	0.159944	-2.3121	0.0207721
rs77442187	19	5748178	G	C	16463	12103	0.0436735	0.0602272	0.725146	0.468362	-0.0415807	0.086714	-0.479515	0.631572
rs139627891	19	5748257	G	A	20357	14919	0.0235563	0.061802	0.381157	0.703087	0.0286615	0.0900174	0.3184	0.750182
rs58136456	19	5749070	T	C	20349	14919	0.0161067	0.0168451	0.956163	0.33899	0.0041658	0.0242652	0.171678	0.863691
rs72983139	19	5749171	G	A	20366	14930	-0.0878358	0.0483883	-1.81523	0.0694891	0.122885	0.0684966	1.79403	0.0728079
rs2050588	19	5753116	C	T	19531	14327	0.0160361	0.0204007	0.786055	0.431835	-0.014685	0.0294484	-0.49867	0.618012
rs2485270	19	5754727	T	C	20341	14906	-0.0140116	0.0279252	-0.501754	0.61584	0.0117034	0.0406831	0.287672	0.773598
rs7249752	19	5756451	C	T	20374	14933	0.0172065	0.0221777	0.775848	0.437839	-0.0132402	0.0319016	-0.415034	0.678117
rs79696139	19	5756645	A	G	20363	14922	-0.0682057	0.0421455	-1.61834	0.10559	0.030128	0.0593083	0.50799	0.61146
rs117437695	19	5758991	C	G	20366	14926	-0.0901805	0.0705694	-1.2779	0.201286	0.0409732	0.0986125	0.415497	0.677778
rs62107436	19	5760483	A	T	20365	14928	-0.0197443	0.023513	-0.839717	0.401067	-0.0342939	0.0340155	-1.00818	0.313366
rs72983161	19	5763329	T	C	20380	14940	0.0333319	0.0461148	0.722803	0.469801	-0.0636206	0.0656886	-0.968519	0.332785
rs2446200	19	5766090	T	C	20401	14953	0.00557371	0.0229045	0.243346	0.807738	0.00435029	0.0328659	0.132365	0.894696
rs2436496	19	5770762	G	A	20262	14854	-0.0103817	0.0249281	-0.416467	0.677068	-0.0202959	0.0360796	-0.562531	0.573754
rs143660393	19	5772823	C	G	20327	14901	0.028723	0.113595	0.252856	0.80038	-0.129789	0.165359	-0.784891	0.432517
rs61180947	19	5772950	A	G	20323	14890	-0.02815	0.0180367	-1.56071	0.118593	0.0480003	0.0258397	1.85762	0.0632237
rs2436493	19	5777323	G	A	20367	14929	0.036546	0.0202366	1.80594	0.070928	-0.0535218	0.0286385	-1.86887	0.0616406
rs1973115	19	5777867	C	T	19492	14304	0.0207178	0.0217407	0.952948	0.340617	-0.0330071	0.0307066	-1.07492	0.282411
rs2305925	19	5778517	T	A	20268	14855	0.0224339	0.0220159	1.01899	0.30821	-0.0385262	0.0311678	-1.23609	0.216425
rs2305926	19	5778597	G	C	19615	14391	0.106032	0.0666856	1.59003	0.111829	-0.259189	0.0955695	-2.71205	0.00668693
rs117341289	19	5782253	A	G	20281	14867	-0.00780466	0.0535463	-0.145755	0.884115	-0.016558	0.0775109	-0.213621	0.830842
rs115109202	19	5782931	A	C	20389	14948	0.124046	0.0802319	1.5461	0.122081	-0.215485	0.112203	-1.9205	0.054795
rs34572934	19	5783515	A	G	20381	14939	-0.0741175	0.180964	-0.409569	0.682122	-0.217384	0.279331	-0.778232	0.436433
rs116676566	19	5783695	T	G	19621	14380	0.0198749	0.113965	0.174394	0.861556	-0.156386	0.159167	-0.982523	0.325842
rs45459297	19	5784762	A	G	20399	14951	0.098088	0.0470779	2.08353	0.0372033	-0.11575	0.066472	-1.74133	0.0816256
rs2436487	19	5789565	C	T	20160	14778	0.0311582	0.0203145	1.53379	0.125081	-0.0522333	0.0287546	-1.81652	0.0692903
rs78614307	19	5790540	C	T	20318	14895	-0.0776197	0.0392277	-1.9787	0.0478501	0.0700728	0.0558231	1.25527	0.209382
rs74326663	19	5790753	C	A	20367	14928	0.0465719	0.05692	0.818198	0.413244	-0.0446343	0.0797535	-0.559653	0.575716
rs2446196	19	5794240	C	A	20378	14935	0.0336025	0.0202517	1.65924	0.0970668	-0.0517521	0.02868	-1.80447	0.0711583
rs72987152	19	5797993	C	G	20327	14896	0.0143498	0.0359261	0.399426	0.689579	0.0073756	0.0521705	0.141375	0.887574
rs78260068	19	5799710	G	A	20381	14941	-0.00734912	0.0540324	-0.136013	0.891811	0.160266	0.0793102	2.02075	0.0433052
rs11665690	19	5800981	T	C	19970	14644	-0.0872166	0.0448701	-1.94376	0.0519244	0.019773	0.0637607	0.310112	0.756476
rs57706581	19	5803694	C	T	20371	14927	0.0312518	0.0250852	1.24583	0.212828	-0.0297827	0.0354905	-0.839174	0.401372
rs1466326	19	5808260	A	G	18217	13374	-0.0109325	0.0411225	-0.265852	0.790353	0.0684803	0.0575702	1.18951	0.234239
rs117032075	19	5808728	T	C	20396	14947	-0.0535154	0.053556	-0.999241	0.317678	-0.0384731	0.0783195	-0.491233	0.623262
rs12610749	19	5809516	G	A	20287	14873	0.0446151	0.02535	1.75996	0.0784138	-0.0693106	0.0367077	-1.88817	0.0590025
rs78998106	19	5810559	C	G	20379	14932	-0.0150702	0.0468544	-0.321638	0.747727	0.0687685	0.0661398	1.03975	0.298458
rs28542390	19	5815254	T	C	19983	14647	-0.0116412	0.020395	-0.570788	0.568143	0.0191196	0.0297332	0.643038	0.5202
rs11880922	19	5816922	T	C	20262	14850	0.048822	0.0334055	1.4615	0.143879	-0.0114159	0.0470256	-0.24276	0.808191
rs79008529	19	5816953	A	G	18256	13404	0.0320473	0.0367998	0.870857	0.383832	0.0296162	0.0538409	0.55007	0.582272
rs117126030	19	5820830	A	G	16495	12122	-0.0133196	0.0640747	-0.207877	0.835325	-0.0215789	0.0885719	-0.243631	0.807517
rs117800360	19	5821612	T	C	20406	14956	-0.00254901	0.0798891	-0.0319068	0.974546	-0.0091244	0.110571	-0.0825205	0.934233
rs3763045	19	5822490	A	C	20265	14851	0.0214326	0.0176441	1.21472	0.224472	-0.0433648	0.0255538	-1.697	0.0896962
rs3763046	19	5823903	A	G	20354	14918	0.0211541	0.0294185	0.719075	0.472095	-0.0305189	0.0417754	-0.730547	0.465056
rs117432690	19	5824923	T	G	20383	14940	0.0142909	0.0437716	0.326488	0.744055	0.023662	0.0620045	0.381617	0.702745
rs778809	19	5830302	A	G	20235	14831	0.00442052	0.01713	0.258058	0.796362	-0.00924424	0.024875	-0.371628	0.71017
rs12986368	19	5830922	T	C	18762	13788	-0.0203972	0.0170787	-1.19431	0.232357	0.0499035	0.0246408	2.02524	0.0428429
rs145035679	19	5831634	T	G	20387	14943	0.0415105	0.10752	0.386071	0.699444	-0.0808113	0.145957	-0.553664	0.579809
rs778805	19	5832209	A	G	20294	14878	0.00422368	0.0171181	0.246738	0.805111	-0.00590305	0.0248813	-0.237249	0.812464
rs9807877	19	5832589	C	A	19829	14551	-0.0187003	0.0162206	-1.15288	0.24896	0.031963	0.0234102	1.36534	0.172145
rs74421545	19	5833113	C	G	20306	14887	0.0115754	0.040226	0.28776	0.773531	0.0287137	0.0585301	0.49058	0.623724
rs3760776	19	5839746	A	G	20365	14927	-0.0238363	0.0270152	-0.882327	0.3776	0.0595813	0.039173	1.52098	0.128265
rs75243301	19	5841156	C	T	20395	14948	0.117988	0.104873	1.12506	0.260565	0.11841	0.156899	0.75469	0.450435
rs3894326	19	5843784	T	A	19212	14104	-0.0280979	0.0330683	-0.849692	0.395496	0.132362	0.0483729	2.73628	0.0062138
rs3745635	19	5844343	T	C	20237	14831	-0.0205548	0.0571841	-0.35945	0.719259	-0.128489	0.0824807	-1.55781	0.119279
rs143012663	19	5844406	T	G	20356	14918	-0.0465578	0.130363	-0.357139	0.720988	-0.115086	0.170735	-0.674058	0.500274
rs778986	19	5844537	A	G	20385	14942	-0.00699025	0.0205086	-0.340845	0.733221	-0.0292117	0.0295343	-0.989076	0.322626
rs812936	19	5844649	G	A	20374	14933	-0.0109194	0.0201384	-0.542218	0.587668	-0.0185822	0.029058	-0.639485	0.522507
rs28362459	19	5844792	C	A	20205	14816	-0.00832676	0.0262904	-0.316722	0.751454	0.038251	0.0383095	0.998472	0.31805
rs146199130	19	5844796	T	C	20384	14942	-0.136118	0.137439	-0.990387	0.321985	-0.0696008	0.183703	-0.378876	0.70478
rs145362171	19	5844804	G	C	20386	14942	-0.0793538	0.0762171	-1.04115	0.297804	0.180301	0.111954	1.61049	0.107291
rs2637194	19	5847692	T	C	20360	14925	0.00896421	0.0157978	0.567434	0.570419	-0.0364287	0.0230567	-1.57996	0.114115
rs28362441	19	5851851	G	A	20374	14932	-0.0053005	0.0450831	-0.117572	0.906407	-0.0195891	0.0669248	-0.292703	0.769749
rs55677519	19	5857756	A	G	20146	14771	0.00444593	0.0210828	0.21088	0.832981	-0.0128179	0.0303794	-0.421929	0.673077
rs73538629	19	5859538	C	T	20399	14950	-0.0284762	0.0589955	-0.482684	0.62932	0.0498069	0.0821133	0.606563	0.544141
rs73538632	19	5861300	G	A	20310	14885	-0.00638868	0.0215008	-0.297137	0.766362	0.0172383	0.0310548	0.555092	0.578832
rs74174350	19	5861881	A	G	20383	14939	0.0203002	0.0530187	0.382888	0.701803	-0.098612	0.0740712	-1.33131	0.183086
rs16993239	19	5862467	T	C	20356	14914	-0.000347244	0.0161931	-0.021444	0.982891	0.0262004	0.0233817	1.12055	0.262478
rs118025366	19	5865164	A	G	20345	14910	0.115705	0.0847299	1.36558	0.172072	-0.10197	0.119211	-0.855374	0.392344
rs139123543	19	5866718	T	C	18607	13667	0.0165443	0.0481922	0.343297	0.731375	-0.0153587	0.0688828	-0.222968	0.82356
rs140776824	19	5867154	A	G	20059	14709	0.0071387	0.0326099	0.218912	0.826718	-0.00467152	0.046653	-0.100133	0.920238
rs7256360	19	5868309	G	A	20343	14909	0.0129363	0.0172688	0.749112	0.45379	0.00624945	0.0247238	0.25277	0.800446
rs1678857	19	5874977	C	T	20251	14841	-0.0376841	0.0159829	-2.35777	0.0183851	0.0487329	0.0229138	2.12679	0.0334377
rs10407295	19	5875489	A	G	20355	14915	0.0135582	0.0220835	0.613948	0.539249	0.000857144	0.0320753	0.0267229	0.978681
rs1678859	19	5875599	A	G	20321	14890	-0.00336609	0.0414453	-0.0812176	0.935269	-0.0626987	0.0580584	-1.07992	0.280176
rs72989043	19	5878280	T	C	20352	14918	-0.0494333	0.0264039	-1.8722	0.0611787	0.062756	0.0376151	1.66837	0.0952415
rs117969566	19	5878619	A	G	20305	14883	-0.0113945	0.0661015	-0.17238	0.863139	0.120409	0.0927358	1.29841	0.194147
rs62106024	19	5882640	A	G	20316	14891	0.0539276	0.0363821	1.48226	0.138272	-0.0717893	0.0517146	-1.38818	0.165081
rs73548308	19	5885527	C	T	20369	14928	0.0235883	0.0221552	1.06468	0.287019	-0.0108867	0.0322024	-0.338072	0.735309
rs1674159	19	5886732	T	C	20356	14923	0.0141	0.0226119	0.623565	0.532914	-0.0639508	0.0323858	-1.97465	0.0483076
rs62106026	19	5888431	A	G	20356	14923	-0.0176173	0.0245596	-0.71733	0.473171	0.0361806	0.0357397	1.01234	0.311377
rs116929938	19	5891586	T	C	20401	14954	-0.0560537	0.0891961	-0.628433	0.529721	-0.000133066	0.129162	-0.00103023	0.999178
rs1678867	19	5892382	C	T	20318	14891	0.0198245	0.0171358	1.1569	0.247312	-0.0610442	0.0246646	-2.47497	0.0133248
rs1627779	19	5892433	T	C	20246	14837	-0.0385662	0.016	-2.41039	0.0159357	0.0624303	0.0229807	2.71664	0.00659479
rs75682820	19	5892434	A	G	20402	14955	-0.135013	0.195964	-0.68897	0.490842	-0.14952	0.250272	-0.597431	0.55022
rs1628564	19	5892486	C	T	20283	14869	0.0280313	0.016225	1.72766	0.0840498	-0.057021	0.0232673	-2.45069	0.0142582
rs1629368	19	5892568	G	T	20260	14846	0.0283028	0.0162739	1.73916	0.0820074	-0.0568751	0.0233075	-2.44021	0.0146789
rs10432306	19	5892743	T	C	20318	14890	-0.0395553	0.0159675	-2.47724	0.0132403	0.0670253	0.0229322	2.92277	0.00346937
rs1631032	19	5892770	C	T	20367	14923	0.0279274	0.0162239	1.72137	0.0851839	-0.0579932	0.0232231	-2.49723	0.0125169
rs72989069	19	5892797	C	T	20372	14931	-0.0267932	0.03514	-0.76247	0.445779	0.00505041	0.0500715	0.100864	0.919659
rs77060799	19	5892823	C	G	20393	14943	-0.0665776	0.0892387	-0.746062	0.45563	0.00729992	0.129172	0.0565133	0.954933
rs1678868	19	5892954	C	T	20317	14888	-0.0385969	0.0159588	-2.41854	0.0155831	0.0624399	0.0228728	2.72988	0.00633576
rs12980262	19	5893058	A	G	20399	14951	0.0368777	0.0266308	1.38478	0.16612	-0.00137929	0.0381803	-0.0361257	0.971182
rs72989070	19	5895358	T	C	20387	14941	0.0146427	0.0210362	0.696072	0.486384	-0.0313023	0.0305279	-1.02537	0.305189
rs199842745	19	5896466	A	C	20340	14911	-0.194237	0.302956	-0.641139	0.521432	-0.0274353	0.4694	-0.0584477	0.953392
rs75039856	19	5897802	A	C	20407	14955	-0.0691513	0.0892894	-0.774462	0.438657	-0.00707139	0.12918	-0.0547407	0.956345
rs117639003	19	5898565	T	C	19560	14326	-0.0311319	0.0911723	-0.341463	0.732755	-0.0759402	0.130663	-0.581194	0.56111
rs79569934	19	5900471	T	C	20183	14803	0.00955306	0.0222218	0.429897	0.667271	0.00491581	0.032617	0.150713	0.880202
rs4807055	19	5901649	T	C	18818	13808	-0.0479013	0.0165671	-2.89135	0.00383594	0.0568951	0.0239204	2.37851	0.0173827
rs8108064	19	5903807	G	T	20359	14923	0.0208199	0.0169291	1.22983	0.21876	-0.0514465	0.0244215	-2.10661	0.0351518
rs10404195	19	5908969	A	G	17570	12926	-0.00385717	0.0246241	-0.156642	0.875527	0.018301	0.0357373	0.512096	0.608584
rs138978355	19	5914422	G	A	20388	14941	-0.0177965	0.168112	-0.105861	0.915693	-0.0352347	0.254517	-0.138437	0.889895
rs143117009	19	5914470	A	G	20287	14877	-0.0125044	0.0557138	-0.224441	0.822414	0.074397	0.0822849	0.90414	0.365921
rs7249419	19	5914605	G	A	19469	14269	-0.143715	0.148248	-0.969422	0.332335	-0.120595	0.209104	-0.576722	0.564127
rs7248090	19	5914625	A	G	20397	14950	-0.176873	0.158335	-1.11708	0.263962	-0.16077	0.21527	-0.746831	0.455165
rs147363394	19	5915300	A	C	20306	14891	-0.014536	0.187104	-0.0776894	0.938075	0.160741	0.275315	0.583844	0.559325
rs115320782	19	5925721	T	C	20364	14931	-0.170739	0.115576	-1.47729	0.139597	0.447977	0.168382	2.66049	0.00780274
rs41276878	19	5933897	A	G	20354	14921	0.000417269	0.0604184	0.00690631	0.99449	0.0185898	0.0870198	0.213627	0.830838
rs12976797	19	5935035	A	G	20320	14896	0.015486	0.0439632	0.352249	0.724651	-0.010756	0.0623388	-0.17254	0.863013
rs6510863	19	5937680	C	G	20323	14896	0.0104831	0.0197779	0.530038	0.596085	0.0100218	0.0285762	0.350705	0.725809
rs118142016	19	5940148	G	T	20306	14884	0.138153	0.0460436	3.00048	0.00269554	-0.151113	0.0678488	-2.2272	0.0259337
rs34185207	19	5940345	A	G	20223	14823	0.0683574	0.0369998	1.84751	0.0646737	-0.0915758	0.0527209	-1.73699	0.0823885
rs11882789	19	5942378	T	C	20407	14958	-0.0299542	0.080363	-0.372736	0.709345	-0.0336917	0.117378	-0.287035	0.774086
rs116956522	19	5946266	T	C	20310	14889	-0.0728437	0.0438698	-1.66045	0.0968234	0.0581718	0.0642258	0.905739	0.365074
rs10407413	19	5947871	A	G	20335	14902	-0.0102347	0.0266994	-0.383332	0.701474	-0.0148923	0.0382191	-0.389657	0.696791
rs7259761	19	5952713	A	G	20329	14901	0.0390994	0.0267112	1.46378	0.143254	-0.0146334	0.038513	-0.37996	0.703975
rs4807826	19	5954162	A	C	20343	14905	0.00869032	0.0214743	0.404684	0.68571	-0.037889	0.0307504	-1.23215	0.217894
rs72991020	19	5961176	T	C	20361	14922	-0.0899744	0.0375309	-2.39734	0.0165144	0.065805	0.0548065	1.20068	0.229876
rs551244	19	5961883	G	C	20354	14916	0.013561	0.0170147	0.797018	0.425441	-0.0317499	0.0244994	-1.29594	0.194995
rs628271	19	5965388	C	T	20382	14936	0.0102406	0.0315723	0.324354	0.74567	-0.0325754	0.0456222	-0.714025	0.475212
rs7254500	19	5968341	T	C	20402	14952	-0.0442348	0.0320984	-1.3781	0.168173	-0.000645152	0.0465443	-0.013861	0.988941
rs11085155	19	5968688	A	G	20375	14930	0.0187795	0.0211013	0.88997	0.373482	-0.0232316	0.0305302	-0.760939	0.446694
rs581910	19	5970822	T	C	20316	14889	0.0107749	0.0170485	0.632012	0.527379	-0.0296185	0.024563	-1.20582	0.227887
rs78298260	19	5972358	A	G	20240	14836	-0.0387334	0.0349097	-1.10953	0.267202	0.016967	0.0498454	0.340393	0.733561
rs10412262	19	5975180	T	C	20305	14888	0.0168081	0.0170569	0.985412	0.324422	-0.036774	0.0245379	-1.49866	0.133962
rs398592	19	5991710	T	C	20300	14874	0.00466078	0.0224374	0.207724	0.835445	-0.0415172	0.0321448	-1.29157	0.196507
rs76407260	19	5993470	T	C	20305	14881	-0.0039072	0.0227538	-0.171717	0.86366	-0.0116513	0.032965	-0.353445	0.723755
rs112910667	19	5994210	T	C	20362	14926	0.0587699	0.0537534	1.09333	0.274251	0.00398317	0.0758923	0.0524845	0.958143
rs80046005	19	5996048	T	C	20398	14947	-0.061781	0.0499503	-1.23685	0.216143	0.0825778	0.0694546	1.18895	0.234461
rs72991038	19	5997495	A	G	20316	14886	0.0164084	0.0202212	0.811449	0.417108	-0.0314045	0.0293065	-1.07159	0.283906
rs12978722	19	5998467	G	A	20298	14879	0.0174541	0.0170099	1.02612	0.304837	-0.0393868	0.0246505	-1.59781	0.110085
rs530942	19	6004105	G	A	20254	14851	-0.0134639	0.0230111	-0.585104	0.558478	0.0352331	0.0332303	1.06027	0.289021
rs45526738	19	6004425	A	G	20390	14942	-0.0411618	0.0662569	-0.621245	0.534438	-0.00696057	0.0917863	-0.0758345	0.939551
rs117276790	19	6007016	T	C	20403	14953	0.0166883	0.0714876	0.233444	0.815417	-0.0123376	0.100336	-0.122963	0.902137
rs2288847	19	6007724	A	G	20345	14911	-0.0144186	0.140367	-0.102721	0.918184	0.101522	0.197217	0.514774	0.606711
rs149873114	19	6010207	C	G	20392	14944	0.0412798	0.178403	0.231385	0.817015	-0.0230379	0.254996	-0.0903462	0.928012
rs117052370	19	6012511	A	G	20367	14929	0.0574886	0.0627598	0.916009	0.359662	-0.0900307	0.0897114	-1.00356	0.315591
rs78767825	19	6013084	T	C	20401	14953	-0.136208	0.215204	-0.632926	0.526782	0.210066	0.340761	0.616461	0.53759
rs76356108	19	6022571	T	C	19999	14671	-0.0206892	0.147201	-0.140551	0.888224	0.123748	0.207909	0.595203	0.551708
rs116907348	19	6025726	C	T	20371	14929	0.0380892	0.0505154	0.754011	0.450842	-0.0438296	0.0723843	-0.605513	0.544838
rs673153	19	6033976	T	C	20379	14935	-0.0116243	0.0159059	-0.730814	0.464893	0.0214498	0.0229779	0.933496	0.350564
rs143838272	19	6040046	A	C	20395	14951	0.0503716	0.112379	0.448229	0.653988	-0.0629996	0.163267	-0.38587	0.699593
rs8103560	19	6040869	C	T	20315	14893	0.0121694	0.0176154	0.69084	0.489666	-0.0316426	0.0253934	-1.2461	0.212729
rs2288846	19	6042059	T	C	20374	14933	0.0161714	0.0177575	0.91068	0.362464	-0.0499021	0.0255941	-1.94975	0.0512058
rs640913	19	6043299	G	C	16464	12100	-0.187054	0.092723	-2.01734	0.0436597	0.262276	0.13115	1.99981	0.0455206
rs74994297	19	6061717	A	G	20410	14959	-0.0149869	0.0790066	-0.189692	0.849551	0.0644797	0.109487	0.588926	0.555911
rs78165712	19	6067980	C	G	20334	14899	0.0645098	0.0614529	1.04974	0.293836	-0.0563149	0.0886889	-0.634971	0.525447
rs118047868	19	6075633	C	T	20363	14927	0.0250068	0.0599093	0.417411	0.676378	-0.0399446	0.0859402	-0.464796	0.642078
rs72991069	19	6075667	A	G	20385	14940	0.0356957	0.0421952	0.845965	0.397572	-0.039855	0.0617781	-0.645131	0.518842
rs117484287	19	6075958	A	G	20363	14930	0.104951	0.0590384	1.77767	0.0754586	-0.229332	0.0819416	-2.79872	0.00513054
rs637094	19	6077059	G	A	20312	14889	-0.0285093	0.0243172	-1.17239	0.24104	0.0430418	0.0351269	1.22532	0.220453
rs11880706	19	6080482	G	C	20349	14915	-0.0256051	0.0259602	-0.986319	0.323976	0.0175855	0.0376576	0.466985	0.640511
rs113352703	19	6081241	A	C	20372	14933	0.0880116	0.0408219	2.15599	0.0310844	-0.120289	0.057825	-2.08022	0.0375053
rs78658022	19	6086770	A	G	20276	14863	0.073997	0.0458068	1.61541	0.106221	-0.0400004	0.0643779	-0.621338	0.534378
rs78869076	19	6089829	C	T	20404	14954	-0.0643718	0.046822	-1.37482	0.169187	0.0347029	0.0682139	0.508736	0.610937
rs11670610	19	6096417	C	T	20198	14804	0.0190833	0.0194485	0.981223	0.326483	-0.0363701	0.0281308	-1.29289	0.196049
rs16993376	19	6100234	C	G	20369	14929	-0.142972	0.0654952	-2.18294	0.0290404	0.134941	0.0961971	1.40276	0.16069
rs62107233	19	6109435	T	G	20415	14962	0.0271699	0.0438369	0.619794	0.535393	-0.0541622	0.0621403	-0.871612	0.38342
rs73923451	19	6111486	A	G	20307	14878	-0.0288637	0.0287416	-1.00425	0.315259	0.0773254	0.041627	1.85758	0.0632289
rs7256341	19	6122267	T	C	19370	14207	-0.0140369	0.0288695	-0.486219	0.626812	0.0644127	0.041843	1.53939	0.123709
rs73544818	19	6125729	C	T	20391	14944	-0.0817658	0.061281	-1.33428	0.182114	0.123713	0.0895518	1.38147	0.167134
rs12976392	19	6125836	A	G	20364	14926	-0.0272972	0.0391344	-0.697525	0.485474	0.0214628	0.0552627	0.388378	0.697737
rs4480926	19	6127253	T	C	20301	14876	0.0112513	0.0168038	0.669568	0.503133	-0.00911473	0.0241397	-0.377582	0.705741
rs117505855	19	6128068	T	C	20376	14938	-0.0496662	0.045891	-1.08226	0.279135	0.112961	0.0667163	1.69316	0.0904256
rs73544840	19	6131019	G	A	20378	14937	0.00688291	0.0707799	0.0972439	0.922533	0.00938239	0.0988027	0.0949609	0.924346
rs56287479	19	6131858	C	T	17881	13109	0.0120629	0.0320713	0.376127	0.706822	0.0183014	0.0462037	0.396103	0.692029
rs113957056	19	6132768	C	T	20339	14907	-0.0116791	0.0408747	-0.285729	0.775085	0.0865953	0.0577771	1.49878	0.13393
rs117460178	19	6138134	T	C	20400	14952	0.0704389	0.0722374	0.975103	0.329509	-0.142103	0.106127	-1.33899	0.180573
rs79374243	19	6140722	A	T	20385	14941	0.0541594	0.0387023	1.39938	0.161698	-0.0166368	0.0548562	-0.303281	0.761676
rs79266675	19	6141593	A	T	20247	14841	-0.108907	0.0673503	-1.61703	0.105872	0.141563	0.0959725	1.47504	0.140203
rs111639094	19	6143961	A	G	20397	14950	0.0719691	0.0801214	0.898251	0.369052	-0.0984833	0.109676	-0.897944	0.369215
rs9636183	19	6145031	C	T	20345	14916	-0.00500841	0.0163914	-0.30555	0.759947	0.00248678	0.0235453	0.105617	0.915886
rs11085160	19	6145058	A	C	20301	14878	-0.00474686	0.0168385	-0.281904	0.778017	-0.00277183	0.0242209	-0.114439	0.908889
rs11879740	19	6146918	A	G	19869	14574	0.00107549	0.0162089	0.0663521	0.947098	0.00511733	0.0234914	0.217839	0.827555
rs117001073	19	6147930	G	T	20349	14916	0.0470891	0.104105	0.452323	0.651037	0.14511	0.151326	0.958922	0.337598
rs76790614	19	6148788	T	C	20322	14894	-0.0181445	0.0331273	-0.547719	0.583885	-0.0738209	0.0470111	-1.57029	0.116348
rs7257052	19	6156014	G	A	17869	13132	-0.00881031	0.0177783	-0.495565	0.620201	0.00907482	0.0256847	0.353317	0.723851
rs4807840	19	6156483	T	C	20378	14939	-0.0106258	0.0168358	-0.631142	0.527948	0.00527204	0.0242254	0.217625	0.827721
rs33937754	19	6156510	G	A	20332	14897	-0.0202018	0.0213187	-0.947608	0.343329	0.0184981	0.0307241	0.602073	0.547125
rs9304930	19	6158492	C	T	20342	14910	-0.0421568	0.0389395	-1.08262	0.278976	0.0603805	0.0548265	1.1013	0.270766
rs80221698	19	6158907	T	C	20402	14948	0.0409352	0.108547	0.377119	0.706085	0.189454	0.153462	1.23454	0.217003
rs118006128	19	6165010	A	G	20368	14925	0.0657588	0.0814987	0.806869	0.419742	-0.102877	0.111279	-0.924497	0.355228
rs113082310	19	6167673	C	T	20354	14919	-0.0613645	0.0578241	-1.06123	0.288587	0.149547	0.0820419	1.82281	0.0683326
rs16993434	19	6175936	G	A	20373	14930	-0.075504	0.0451353	-1.67284	0.0943591	0.12416	0.0647305	1.9181	0.0550982
rs147652076	19	6183135	G	C	20327	14895	-0.0402888	0.114365	-0.352283	0.724626	-0.023638	0.165226	-0.143064	0.886239
rs149994638	19	6183185	A	C	20358	14921	-0.0833252	0.211513	-0.393949	0.693619	0.0300149	0.326623	0.0918947	0.926782
rs143405303	19	6185506	C	T	20359	14926	0.137896	0.138707	0.994154	0.320148	-0.0426223	0.226339	-0.188312	0.850632
rs76846243	19	6187475	A	G	20366	14927	0.076921	0.0606773	1.26771	0.204902	-0.101121	0.0872525	-1.15895	0.246479
rs17851959	19	6187680	A	G	19981	14651	-0.0606464	0.0588459	-1.0306	0.30273	0.118743	0.0828556	1.43314	0.151819
rs17851960	19	6187686	A	G	20350	14914	-0.0626462	0.0585001	-1.07087	0.284227	0.152418	0.0834689	1.82605	0.0678425
rs17856650	19	6187800	A	G	20386	14942	-0.0631374	0.041713	-1.51362	0.130123	0.0967166	0.0592819	1.63147	0.102791
rs17856651	19	6187805	C	G	20325	14905	-0.0548375	0.0415187	-1.32079	0.186571	0.0855751	0.0589969	1.4505	0.146919
rs78503480	19	6188122	A	C	20355	14922	-0.0570098	0.0417351	-1.36599	0.171941	0.091524	0.0592533	1.54462	0.122437
rs871520	19	6193539	C	T	20356	14918	-0.0959621	0.0696152	-1.37846	0.16806	0.11522	0.102801	1.1208	0.262372
rs11672480	19	6198291	C	T	20341	14908	-0.00595087	0.031262	-0.190355	0.849031	-0.00279095	0.0451842	-0.0617682	0.950747
rs78593317	19	6199880	C	T	20388	14942	-0.0535443	0.0583356	-0.917867	0.358689	0.0369995	0.0838869	0.441064	0.659167
rs16993488	19	6202094	G	A	20203	14818	0.00117705	0.016073	0.0732312	0.941622	0.00542463	0.0229119	0.236761	0.812842
rs62108668	19	6202315	G	A	20254	14847	-0.0100804	0.0428606	-0.235189	0.814062	0.000625574	0.0636465	0.00982888	0.992158
rs10425093	19	6205825	G	A	20370	14929	0.017418	0.0170871	1.01936	0.30803	0.0291611	0.0244519	1.19259	0.233029
rs17468222	19	6206196	T	C	19940	14630	-0.0168296	0.0416738	-0.403842	0.686329	-0.0354775	0.058431	-0.607169	0.543738
rs117230318	19	6206254	T	C	20314	14888	0.0488201	0.0358671	1.36114	0.17347	0.0486433	0.0503461	0.966178	0.333955
rs892062	19	6209343	C	T	20387	14941	-0.00934782	0.038182	-0.244823	0.806594	0.0439477	0.0543027	0.809311	0.418336
rs11085164	19	6211876	T	C	20307	14881	0.00791349	0.0187645	0.421728	0.673224	0.0201876	0.0269934	0.747871	0.454538
rs3827013	19	6214866	A	G	20395	14948	0.0414281	0.0508755	0.814303	0.415472	-0.0315084	0.0723677	-0.435393	0.663277
rs79422852	19	6227579	A	G	20396	14947	0.0474981	0.0374919	1.26689	0.205195	-0.0985475	0.0544392	-1.81023	0.0702599
rs73555973	19	6227976	C	T	20390	14943	0.0633962	0.0520806	1.21727	0.2235	0.0174256	0.0726825	0.23975	0.810524
rs72978045	19	6231167	G	A	19783	14502	0.00208684	0.0287544	0.0725745	0.942145	0.0370539	0.0406869	0.91071	0.362448
rs16993498	19	6231933	G	A	20319	14892	0.0128875	0.0177972	0.72413	0.468986	0.0146518	0.0258168	0.567528	0.570355
rs117301166	19	6232348	T	G	20388	14943	0.0164295	0.0487681	0.33689	0.7362	0.0126638	0.0716173	0.176826	0.859645
rs77086332	19	6233523	A	G	20393	14946	0.00688344	0.043599	0.157881	0.874551	0.0129581	0.06036	0.21468	0.830017
rs117109385	19	6239542	T	G	20305	14883	0.0102595	0.05497	0.186638	0.851945	-0.00572523	0.078395	-0.0730305	0.941782
rs12151057	19	6242778	C	T	20065	14713	-0.0612364	0.0610032	-1.00382	0.315464	0.000508342	0.0871428	0.00583344	0.995346
rs10414026	19	6246479	A	G	20251	14839	0.0186636	0.0175288	1.06474	0.286993	0.015672	0.0252996	0.619455	0.535617
rs75228027	19	6246936	T	C	20401	14954	0.00723856	0.0621925	0.11639	0.907344	0.0923129	0.0880393	1.04854	0.294389
rs6417192	19	6263495	G	T	20320	14896	0.0232048	0.0437074	0.530912	0.59548	0.0335306	0.0625142	0.536369	0.591704
rs117204768	19	6268075	G	A	20368	14930	-0.0187593	0.046091	-0.407005	0.684004	0.0248981	0.0646069	0.385377	0.699958
rs76675940	19	6268118	G	A	20185	14800	0.0519996	0.0449888	1.15583	0.247749	-0.0314432	0.0627799	-0.500849	0.616478
rs78441660	19	6271183	T	C	20386	14940	0.0313935	0.0710709	0.441721	0.658691	0.0242038	0.097602	0.247984	0.804147
rs4807858	19	6273140	A	G	20324	14897	-0.0295639	0.0159762	-1.8505	0.0642415	0.00380164	0.0233379	0.162895	0.870601
rs8106182	19	6274276	T	C	20333	14900	0.0119989	0.0190512	0.629826	0.528809	0.00362003	0.0274066	0.132086	0.894916
rs76937304	19	6274320	T	C	20343	14914	-0.00119269	0.028877	-0.0413026	0.967055	-0.0205919	0.0420573	-0.489615	0.624406
rs75365495	19	6283319	G	T	20362	14926	0.0418148	0.0409415	1.02133	0.307097	0.00107726	0.0582371	0.0184978	0.985242
rs77991814	19	6286428	A	G	18953	13901	0.00818024	0.058169	0.140629	0.888163	0.0743525	0.0817636	0.909359	0.363161
rs72980181	19	6286871	T	C	20356	14922	-0.00699408	0.0455004	-0.153715	0.877835	-0.0284167	0.0642326	-0.442403	0.658198
rs6417193	19	6287971	C	T	20331	14900	-0.00773267	0.0189521	-0.408012	0.683265	0.0049128	0.0273693	0.179501	0.857544
rs76531555	19	6291326	T	C	20323	14896	-0.0884088	0.047636	-1.85592	0.0634646	-0.0245431	0.068922	-0.3561	0.721766
rs8108332	19	6296086	A	G	20338	14907	-0.00759477	0.0247318	-0.307085	0.758779	-0.0260446	0.0356091	-0.731403	0.464533
rs80330337	19	6298144	A	G	20367	14928	-0.0151077	0.0262686	-0.575125	0.565207	0.00302998	0.0384245	0.0788554	0.937148
rs4807076	19	6299303	G	A	20343	14912	0.0360135	0.0486627	0.740065	0.459261	-0.0187453	0.06808	-0.275342	0.783053
rs57665086	19	6300097	C	G	20378	14936	0.0345202	0.0417833	0.826173	0.408706	-0.0212487	0.0600132	-0.354067	0.723289
rs11882316	19	6303855	T	C	20205	14810	-0.00315003	0.0181048	-0.173989	0.861874	-0.0127331	0.0257722	-0.494063	0.621262
rs76476131	19	6304412	C	T	20361	14925	-0.0774557	0.0548313	-1.41262	0.157768	0.183169	0.0779609	2.3495	0.0187987
rs55633684	19	6304464	G	A	20066	14711	0.0152227	0.02086	0.729755	0.46554	-0.032753	0.0299207	-1.09466	0.273666
rs76925618	19	6306857	T	C	19966	14643	0.0171176	0.0853117	0.200648	0.840974	-0.114103	0.123092	-0.926973	0.353941
rs147053887	19	6307246	T	C	20386	14945	0.111592	0.100003	1.11589	0.26447	-2.46505e-05	0.151137	-0.0001631	0.99987
rs28666483	19	6309687	A	G	20392	14950	-0.039212	0.0270156	-1.45146	0.146652	0.0439715	0.0379572	1.15845	0.246681
rs72981971	19	6312290	C	T	20380	14940	-0.0276663	0.0227679	-1.21515	0.224311	-0.0101389	0.0327499	-0.309586	0.756876
rs35175912	19	6313812	C	T	20354	14920	-0.0285146	0.0220095	-1.29556	0.195127	0.00923307	0.0316407	0.29181	0.770432
rs77250342	19	6320693	C	T	20180	14800	-0.0253151	0.0296436	-0.853983	0.393114	0.0540535	0.0427448	1.26456	0.206028
rs1982082	19	6322442	C	T	20341	14916	0.0114518	0.0162064	0.706622	0.479801	-0.0146111	0.0236134	-0.618763	0.536072
rs28633905	19	6326840	A	T	20240	14834	-0.0183313	0.0303175	-0.604642	0.545417	-0.0251368	0.043503	-0.577817	0.563388
rs57529249	19	6332602	G	A	20353	14912	0.0140374	0.0305617	0.459313	0.64601	0.0385941	0.0444901	0.867476	0.385681
rs117181766	19	6333333	T	C	19493	14309	-0.0600105	0.0408914	-1.46756	0.142224	0.00693685	0.0587453	0.118083	0.906002
rs149195870	19	6333498	A	G	20398	14951	-0.158204	0.184221	-0.858773	0.390466	0.367173	0.276135	1.32969	0.183622
rs34690810	19	6335530	A	G	20292	14874	0.00397544	0.0280469	0.141742	0.887283	0.023972	0.040837	0.587016	0.557193
rs73561853	19	6349649	G	A	20353	14922	0.0162285	0.0259895	0.624425	0.532349	0.0172767	0.0375933	0.459569	0.645826
rs10405505	19	6350931	C	A	20374	14931	-0.0719996	0.0360561	-1.99688	0.0458383	0.0569185	0.0517154	1.10061	0.271066
rs75878881	19	6356871	A	C	20350	14917	0.0442055	0.0458133	0.964905	0.334593	0.0285576	0.0655206	0.435857	0.662941
rs62106644	19	6357505	G	A	20349	14915	-0.0137708	0.0221677	-0.62121	0.534462	0.0298494	0.0320867	0.930274	0.352229
rs116898887	19	6359806	A	G	20358	14925	0.0821873	0.0632551	1.2993	0.193841	0.0165716	0.0969559	0.170919	0.864287
rs78017215	19	6365687	T	C	20210	14819	0.020098	0.0422224	0.476003	0.634072	0.011762	0.0599846	0.196083	0.844545
rs1049343	19	6368874	G	C	20345	14912	0.106649	0.0555749	1.91901	0.0549829	-0.171084	0.0801667	-2.1341	0.0328342
rs73563854	19	6369856	G	A	20403	14955	-0.0986269	0.0652157	-1.51232	0.130453	0.160637	0.0901513	1.78186	0.0747713
rs7540	19	6374890	A	G	20376	14935	-0.0564177	0.0250026	-2.25647	0.0240412	0.0302319	0.0358341	0.843664	0.398857
rs140870295	19	6378485	A	C	16475	12109	-0.014571	0.0755535	-0.192856	0.847072	0.0277049	0.108516	0.255307	0.798486
rs8106382	19	6378648	C	G	20299	14883	0.113762	0.0559448	2.03348	0.0420045	-0.19255	0.0802897	-2.39819	0.0164763
rs45466997	19	6380501	A	G	20321	14893	-0.0675074	0.0492103	-1.37181	0.170121	0.169969	0.0716694	2.37157	0.0177129
rs139987959	19	6381628	C	T	20367	14931	0.0295085	0.0904981	0.326068	0.744373	-0.0209227	0.125825	-0.166285	0.867933
rs113337492	19	6381637	A	G	20384	14939	0.0224961	0.0438794	0.51268	0.608175	0.0294252	0.0613907	0.47931	0.631718
rs17625387	19	6385754	A	G	20356	14924	0.01218	0.0568719	0.214166	0.830417	0.045616	0.0805301	0.566446	0.57109
rs62106656	19	6390047	T	C	20294	14875	0.0257019	0.0338103	0.76018	0.447147	0.023577	0.0496097	0.475249	0.63461
rs8102597	19	6391219	G	A	20328	14899	0.0544939	0.0296986	1.8349	0.0665209	-0.0412968	0.0434938	-0.949486	0.342373
rs6510895	19	6391847	T	C	20208	14823	-0.00737927	0.020402	-0.361693	0.717582	-0.000819182	0.0297606	-0.0275257	0.97804
rs117230333	19	6396295	T	G	20350	14917	-0.0591818	0.0250323	-2.36422	0.0180681	0.0307061	0.0357848	0.858078	0.390849
rs72983805	19	6402011	T	C	20074	14713	-0.000142294	0.0486794	-0.00292308	0.997668	0.0140359	0.0689559	0.203548	0.838706
rs8100269	19	6402278	T	C	20303	14888	-0.0215184	0.0166552	-1.29199	0.19636	0.0364692	0.0238321	1.53026	0.125953
rs10419890	19	6404335	G	T	20374	14933	0.0457909	0.038489	1.18971	0.234159	-0.0367402	0.0551307	-0.666421	0.505142
rs76626000	19	6406508	C	A	20338	14913	-0.0617623	0.0227949	-2.70948	0.00673891	0.0375499	0.0325819	1.15248	0.249125
rs56365043	19	6409586	T	C	20366	14926	0.033189	0.0295565	1.1229	0.26148	0.00949828	0.0436075	0.217813	0.827575
rs6510897	19	6409691	T	C	20395	14947	-0.0246182	0.0648795	-0.379445	0.704357	0.12364	0.0928785	1.3312	0.183122
rs116736935	19	6411855	T	C	20357	14919	-0.102424	0.189639	-0.540097	0.58913	-0.0577528	0.247929	-0.232941	0.815807
rs1616305	19	6415443	T	C	20398	14952	-0.0553668	0.0628292	-0.881226	0.378195	0.0964318	0.0881871	1.09349	0.274178
rs72983829	19	6418237	C	T	20336	14907	-0.054975	0.0343329	-1.60124	0.109325	0.0785135	0.0489996	1.60233	0.109083
rs2305059	19	6419275	G	A	20218	14823	0.0243098	0.0166114	1.46344	0.143346	-0.0277429	0.0240044	-1.15574	0.247787
rs61751242	19	6422423	A	C	20334	14909	-0.143329	0.0573775	-2.49799	0.0124898	0.102749	0.0807576	1.27232	0.203261
rs78225015	19	6423339	C	T	20357	14918	-0.0240609	0.0235609	-1.02122	0.307148	0.0216329	0.0338229	0.639591	0.522438
rs78320693	19	6427433	T	C	20390	14946	-0.0662074	0.192401	-0.344111	0.730763	-0.222484	0.295846	-0.752026	0.452035
rs191002996	19	6427481	T	G	20355	14921	0.0677864	0.0875255	0.774476	0.43865	-0.112644	0.121724	-0.925404	0.354756
rs183437348	19	6427496	C	A	20370	14928	-0.223346	0.114717	-1.94693	0.0515427	0.0224414	0.172029	0.130451	0.896209
rs34488963	19	6430106	T	C	20342	14910	0.0305238	0.0318389	0.958696	0.337712	0.00651213	0.0460921	0.141285	0.887645
rs150991235	19	6432112	A	G	19947	14622	0.0922801	0.0754371	1.22327	0.221227	-0.0826012	0.112058	-0.737129	0.461044
rs117420388	19	6433629	C	G	20346	14907	0.141907	0.0508478	2.79082	0.00525742	-0.190634	0.0724326	-2.63188	0.00849142
rs2860185	19	6436222	T	C	17361	12759	0.0374051	0.0172751	2.16526	0.030368	-0.0427865	0.0248708	-1.72035	0.0853694
rs11540655	19	6440965	G	A	20313	14888	0.0321844	0.0648114	0.496586	0.619481	0.00840945	0.0906867	0.0927308	0.926117
rs349094	19	6441553	T	C	20386	14945	-0.0353225	0.0530232	-0.66617	0.505303	0.00936525	0.0715782	0.130839	0.895902
rs60257087	19	6443850	T	C	20401	14953	0.0768996	0.0403681	1.90496	0.0567856	-0.0778741	0.0574893	-1.35458	0.17555
rs117811131	19	6453916	A	T	20125	14754	0.0522496	0.0524785	0.995638	0.319426	-0.0345042	0.078597	-0.439001	0.660661
rs348365	19	6455414	G	A	20020	14674	-0.0285947	0.0160178	-1.78519	0.0742313	0.0348217	0.0229158	1.51955	0.128624
rs76569650	19	6455536	A	G	20328	14900	0.00770041	0.0616198	0.124967	0.90055	0.013916	0.0868355	0.160257	0.872679
rs2289784	19	6458240	C	G	20333	14903	0.0192015	0.0312162	0.615114	0.53848	0.0292989	0.0445464	0.657716	0.51072
rs12980141	19	6458729	T	C	20284	14864	0.00828101	0.0293761	0.281896	0.778023	0.0299524	0.0425548	0.703854	0.481524
rs2289783	19	6459352	A	C	20292	14879	0.0355803	0.0369228	0.963641	0.335226	0.00330707	0.0537354	0.0615436	0.950926
rs348357	19	6461716	T	G	19434	14277	-0.0278071	0.0159465	-1.74377	0.0811991	0.030855	0.023381	1.31966	0.186949
rs60730900	19	6466267	T	C	20326	14896	-0.0302636	0.0341231	-0.886894	0.375136	0.100805	0.0488553	2.06334	0.0390805
rs117422046	19	6466341	G	A	20355	14920	0.014118	0.0448597	0.314714	0.752979	-0.049814	0.0640129	-0.778187	0.436459
rs348362	19	6466482	A	G	20329	14897	0.0202297	0.0157242	1.28654	0.198255	-0.0353933	0.0228802	-1.5469	0.121889
rs35173535	19	6467910	C	T	19676	14430	0.0224277	0.0448436	0.50013	0.616983	-0.0295822	0.0632494	-0.467707	0.639994
rs202155397	19	6467966	A	G	20411	14961	0.245753	0.198816	1.23608	0.216428	-0.301729	0.310594	-0.971457	0.331321
rs116930831	19	6468040	T	C	19978	14641	0.039722	0.0559456	0.710011	0.477697	-0.0145538	0.0805401	-0.180702	0.856601
rs35001260	19	6468907	A	G	18979	13937	-0.0663799	0.0610554	-1.08721	0.276945	0.121187	0.0900031	1.34648	0.178149
rs74800876	19	6472930	A	C	20173	14789	0.0203721	0.0458648	0.444178	0.656914	-0.0569385	0.0652803	-0.872216	0.383091
rs11669557	19	6476565	C	T	20282	14866	0.0120181	0.0167405	0.717901	0.472818	0.0225579	0.0245952	0.917166	0.359056
rs146903207	19	6477415	A	G	20396	14948	-0.0908196	0.204857	-0.443331	0.657526	-0.0805848	0.320138	-0.251719	0.801258
rs3844450	19	6481459	A	C	20316	14891	-0.010475	0.0210917	-0.49664	0.619443	0.0621583	0.0307146	2.02374	0.0429969
rs34024387	19	6483380	A	T	20108	14738	-0.0415365	0.0216253	-1.92074	0.0547645	0.0266506	0.0309632	0.860719	0.389393
rs3852883	19	6483465	C	A	20306	14887	0.0284371	0.0158202	1.79752	0.0722533	-0.0516514	0.0231036	-2.23565	0.0253749
rs60657072	19	6489489	T	C	20400	14950	-0.0523438	0.0289641	-1.80719	0.0707321	0.0800107	0.041679	1.91969	0.054897
rs371164	19	6489814	G	A	20374	14934	0.0212977	0.019601	1.08657	0.277229	0.00552222	0.0283619	0.194706	0.845623
rs395651	19	6490179	T	C	20371	14929	-0.0151708	0.0468198	-0.324026	0.745918	0.106999	0.0679743	1.57411	0.115462
rs10414082	19	6491876	G	T	20339	14908	-0.0378204	0.0223131	-1.69499	0.0900772	0.0174523	0.0320772	0.54407	0.586393
rs1053395	19	6494371	C	G	20241	14838	-0.0519612	0.0189498	-2.74205	0.00610579	0.0600764	0.026971	2.22745	0.0259175
rs3099129	19	6494915	C	G	20315	14893	0.00357776	0.0160592	0.222785	0.823703	0.0164998	0.0231733	0.712017	0.476454
rs118102196	19	6495589	A	G	19964	14652	0.0359596	0.0516899	0.695679	0.48663	-0.0748858	0.0709656	-1.05524	0.291315
rs348395	19	6499437	A	G	20357	14926	-0.0375212	0.0389546	-0.963202	0.335446	0.104424	0.0564284	1.85057	0.0642318
rs72987303	19	6499474	T	C	20376	14930	-0.00383345	0.0267824	-0.143133	0.886185	-0.0650523	0.0388567	-1.67416	0.0940991
rs117101346	19	6502850	A	G	20327	14900	-0.013374	0.0582054	-0.229772	0.818269	0.0409002	0.0879364	0.465111	0.641852
rs3865466	19	6510003	A	G	17819	13092	-0.0134877	0.0168865	-0.798726	0.424449	0.0228118	0.0244448	0.933197	0.350718
rs75094662	19	6510178	A	G	20359	14920	-0.0598467	0.0581361	-1.02942	0.303281	0.0657752	0.0842779	0.780455	0.435123
rs10415368	19	6516594	C	T	20340	14912	-0.0363506	0.0286313	-1.26961	0.204224	0.0527156	0.0417324	1.26318	0.206524
rs117779462	19	6517476	T	C	20260	14852	0.0174718	0.0529255	0.33012	0.74131	-0.0186792	0.0749726	-0.249147	0.803247
rs12974682	19	6517922	T	C	20339	14912	-0.000130842	0.0157222	-0.00832211	0.99336	-0.0188322	0.0229397	-0.820943	0.411679
rs11085177	19	6520490	A	G	20366	14927	-0.00303916	0.0156932	-0.193661	0.846441	-0.0151122	0.0228668	-0.660877	0.508691
rs76439627	19	6522052	T	C	20316	14892	-0.00777378	0.0322262	-0.241225	0.809381	0.0287353	0.0463577	0.61986	0.53535
rs7257358	19	6526812	T	C	20341	14906	0.0113088	0.0293492	0.385319	0.700001	0.00810743	0.0427923	0.18946	0.849732
rs117283551	19	6527930	T	C	20326	14902	0.0801078	0.0592021	1.35312	0.176016	-0.099763	0.0839146	-1.18886	0.234494
rs348337	19	6530656	T	C	20313	14889	-0.0207275	0.0199796	-1.03743	0.299534	0.0276152	0.0293675	0.940333	0.347047
rs2234174	19	6531171	A	G	19990	14652	-0.0767718	0.0606861	-1.26506	0.205849	0.0927587	0.0894729	1.03672	0.299864
rs72987334	19	6531721	A	G	20199	14812	0.0139735	0.0428533	0.326079	0.744365	0.103913	0.0630366	1.64846	0.0992591
rs76771492	19	6532953	G	T	20384	14939	-0.0478938	0.0344324	-1.39095	0.164241	0.0909596	0.0498744	1.82378	0.068186
rs3097297	19	6534248	T	C	20354	14921	-0.00438509	0.0333429	-0.131515	0.895368	-0.000106793	0.0470076	-0.00227181	0.998187
rs61750000	19	6534728	C	G	20306	14883	-0.0878028	0.111692	-0.786118	0.431799	-0.127277	0.153551	-0.82889	0.407167
rs112025865	19	6534761	A	G	20410	14959	0.0128839	0.156533	0.0823078	0.934402	-0.108339	0.23741	-0.456336	0.648149
rs348389	19	6535637	T	C	20374	14932	-0.0011078	0.0162176	-0.0683088	0.94554	0.0174519	0.0234626	0.743819	0.456986
rs348373	19	6543342	T	C	20241	14834	0.0362706	0.0248637	1.45878	0.144627	-0.0569043	0.0363016	-1.56754	0.116988
rs11085178	19	6546430	A	G	20283	14867	0.000574145	0.0164048	0.0349985	0.972081	0.0331519	0.0240367	1.37922	0.167828
rs348375	19	6547251	G	T	20291	14869	0.0049643	0.0158301	0.313598	0.753826	0.00808128	0.023005	0.351283	0.725376
rs348376	19	6547397	A	G	20249	14847	-0.00824841	0.0159713	-0.516451	0.605539	7.98792e-06	0.0231207	0.000345488	0.999724
rs62106960	19	6554328	A	C	20385	14943	-0.00364592	0.0336068	-0.108488	0.913609	-0.0839293	0.0485606	-1.72834	0.0839271
rs62106961	19	6554418	T	C	20378	14938	-0.0264228	0.0214786	-1.23019	0.218625	-0.0537026	0.030887	-1.73868	0.082091
rs367527	19	6557255	A	G	19816	14538	0.025287	0.0346967	0.728801	0.466124	0.00254939	0.0513213	0.049675	0.960381
rs78565612	19	6558205	T	C	20364	14928	-0.0317937	0.0494695	-0.642692	0.520424	-0.000946743	0.0719063	-0.0131663	0.989495
rs17703837	19	6559333	C	A	18109	13277	-0.020492	0.0177517	-1.15437	0.248349	-0.0356679	0.0252685	-1.41156	0.15808
rs10422845	19	6560924	A	G	20330	14901	0.0022085	0.0161378	0.136853	0.891147	-0.0352627	0.0232003	-1.51992	0.128531
rs348347	19	6564402	A	G	20311	14893	0.0130797	0.0165803	0.788868	0.430189	-0.00836713	0.023816	-0.351324	0.725345
rs7508584	19	6564673	A	C	20367	14930	-0.0238233	0.0166445	-1.4313	0.152344	0.072088	0.0241842	2.98079	0.00287505
rs6510908	19	6566777	A	G	20189	14798	-0.0242602	0.0212659	-1.14081	0.253951	-0.0111063	0.0304276	-0.365007	0.715106
rs80345212	19	6568962	C	A	20370	14930	0.0112522	0.0359731	0.312794	0.754437	-0.002467	0.0509715	-0.0483995	0.961398
rs8104184	19	6569883	T	C	20350	14920	0.0344544	0.0347601	0.991206	0.321585	-0.0931399	0.0508134	-1.83298	0.0668059
rs2547448	19	6572732	C	T	20267	14856	-0.0453257	0.0162796	-2.7842	0.00536596	0.0824474	0.0235999	3.49354	0.000476654
rs2642212	19	6572796	T	C	20354	14924	0.037906	0.0161469	2.34758	0.0188959	-0.0578235	0.023401	-2.47098	0.0134742
rs72993079	19	6573511	T	C	20376	14933	-0.00296239	0.0305507	-0.0969662	0.922753	-0.00908276	0.0440093	-0.206383	0.836492
rs2562020	19	6574490	C	G	20216	14822	-0.00529604	0.0171196	-0.309356	0.757051	-0.00925234	0.024734	-0.374073	0.70835
rs68037426	19	6575726	A	G	20292	14869	-0.0213982	0.026291	-0.813895	0.415705	-0.0048858	0.0375873	-0.129985	0.896578
rs2910434	19	6581596	G	T	20335	14904	0.00186786	0.0238762	0.0782311	0.937644	-0.0127443	0.0340159	-0.374657	0.707916
rs7259857	19	6581715	C	T	20292	14874	-0.0135149	0.0158141	-0.854607	0.392768	0.00821299	0.0229888	0.35726	0.720897
rs441751	19	6581784	T	C	19243	14134	-0.0197824	0.0162374	-1.21832	0.223101	0.0293147	0.023592	1.24257	0.214027
rs1808398	19	6585298	C	T	19258	14112	-0.000743928	0.0180623	-0.0411869	0.967147	-0.0204114	0.0260599	-0.783248	0.433481
rs344587	19	6588267	G	A	12045	8915	0.00353571	0.0253836	0.139291	0.88922	-0.0587695	0.0364826	-1.61089	0.107204
rs344590	19	6591278	T	C	20396	14949	0.00821266	0.022035	0.37271	0.709364	-0.0282914	0.0322647	-0.876853	0.380566
rs11666589	19	6594602	C	T	20342	14909	0.0211468	0.0224258	0.94297	0.345696	-0.0318662	0.0325984	-0.977538	0.328303
rs35333884	19	6594770	T	C	20115	14741	-0.0296224	0.0171631	-1.72594	0.0843585	0.0326788	0.0250169	1.30627	0.191462
rs17516272	19	6604087	T	G	20346	14915	-0.0292073	0.0261671	-1.11618	0.264344	-0.00456253	0.0377621	-0.120823	0.903831
rs344577	19	6607597	T	C	19317	14161	0.0234695	0.0202874	1.15685	0.247333	-0.016492	0.0291798	-0.565185	0.571948
rs72984514	19	6610790	G	T	20387	14940	0.0126847	0.0191876	0.66109	0.508555	-0.0144173	0.0277647	-0.519266	0.603575
rs7254538	19	6611336	G	C	20282	14871	0.018399	0.015943	1.15405	0.24848	-0.0262447	0.0232196	-1.13028	0.258357
rs16993685	19	6613833	C	T	17199	12646	-0.045493	0.0339828	-1.33871	0.180666	0.0502228	0.0488085	1.02897	0.303492
rs4807886	19	6615232	A	G	20264	14847	-0.019088	0.0443245	-0.430642	0.666729	-0.0576248	0.0623567	-0.924115	0.355426
rs74441035	19	6621708	T	C	19837	14554	-0.0198723	0.0348812	-0.569713	0.568872	-0.0748818	0.0490389	-1.52699	0.126764
rs75565743	19	6621874	A	G	20264	14852	0.0173843	0.0647805	0.268357	0.788424	0.0828014	0.0915666	0.904275	0.365849
rs408453	19	6622839	G	A	20354	14916	-0.0034167	0.0157647	-0.216731	0.828418	0.00273944	0.0228642	0.119814	0.904631
rs10410643	19	6629277	A	C	20350	14915	-0.00664869	0.0167612	-0.396672	0.691609	0.0159092	0.0243821	0.652496	0.514081
rs10417987	19	6632182	C	G	17207	12653	0.00260406	0.0171945	0.151447	0.879623	-0.00089143	0.0248341	-0.0358954	0.971366
rs404061	19	6634526	A	C	20375	14935	-0.00127116	0.0219718	-0.0578543	0.953865	0.00439615	0.0320067	0.137351	0.890753
rs8104977	19	6635086	A	G	20222	14824	-0.00374405	0.058323	-0.064195	0.948815	-0.0447143	0.0808917	-0.552768	0.580422
rs80031399	19	6638222	G	C	20354	14920	-0.00717511	0.0485637	-0.147746	0.882543	-0.0744295	0.0701592	-1.06087	0.288751
rs12986306	19	6640492	A	C	20302	14889	0.0583728	0.0353275	1.65233	0.0984669	-0.0750383	0.0508853	-1.47465	0.140305
rs72988314	19	6641422	G	A	19461	14263	-0.0864409	0.0367757	-2.35049	0.0187486	0.118523	0.0524354	2.26037	0.0237983
rs447135	19	6642448	C	T	20292	14875	-0.00498511	0.0159134	-0.313266	0.754079	0.0283564	0.0228192	1.24266	0.213993
rs392751	19	6645178	G	A	20367	14930	-0.002204	0.0167919	-0.131254	0.895575	0.00776271	0.0242564	0.320027	0.748948
rs447573	19	6645337	A	G	20319	14890	-0.00133712	0.0168221	-0.0794859	0.936646	0.00799181	0.0243221	0.328582	0.742472
rs72988325	19	6647400	T	C	20408	14959	-0.0078431	0.0549531	-0.142723	0.886509	-0.0171531	0.0782497	-0.219209	0.826487
rs396352	19	6652550	T	C	19924	14607	-0.0040516	0.0168175	-0.240916	0.809621	-0.00445538	0.0242486	-0.183738	0.854219
rs433312	19	6652640	A	C	19988	14665	0.0110033	0.0157452	0.69883	0.484658	-0.00431203	0.0228738	-0.188514	0.850474
rs12972736	19	6656777	T	C	20359	14925	0.0048045	0.0178578	0.269042	0.787897	0.00698941	0.0255972	0.273053	0.784812
rs344570	19	6658613	T	C	20380	14936	-0.00442354	0.0241545	-0.183136	0.854692	-0.0242332	0.0354362	-0.683854	0.494067
rs62123254	19	6660569	C	T	20235	14836	-0.000519523	0.0169588	-0.0306345	0.975561	0.0032596	0.0243032	0.134122	0.893306
rs2279627	19	6663594	C	G	20349	14911	0.00114955	0.0180001	0.0638633	0.949079	0.00168596	0.0256666	0.0656869	0.947627
rs344560	19	6665020	T	C	20390	14944	-0.00415333	0.0326544	-0.127191	0.89879	0.000682786	0.0479981	0.0142253	0.98865
rs1077667	19	6668972	T	C	20302	14880	0.0318009	0.0189159	1.68117	0.0927303	-0.0435541	0.0277426	-1.56994	0.11643
rs2291668	19	6669934	A	G	20313	14888	0.0362462	0.0207826	1.74406	0.0811482	-0.0480633	0.0303865	-1.58173	0.113711
rs379527	19	6676442	C	A	20375	14932	0.0111059	0.0169157	0.656544	0.511474	-0.0249149	0.0247487	-1.00672	0.314071
rs17030	19	6677989	G	A	20249	14841	-0.00771828	0.0158507	-0.486937	0.626303	-0.00382345	0.0228381	-0.167416	0.867043
rs2230210	19	6678030	G	T	20405	14956	-0.038131	0.141522	-0.269434	0.787596	0.25481	0.201084	1.26719	0.205089
rs11569562	19	6678753	A	G	20289	14873	-0.00746193	0.0158183	-0.471727	0.637122	0.00016528	0.0227654	0.00726014	0.994207
rs2277984	19	6679511	C	T	20361	14917	-0.00800043	0.0157912	-0.506639	0.612408	-0.00209795	0.0227317	-0.0922918	0.926466
rs1389625	19	6684142	G	A	20349	14915	-0.0229194	0.0222944	-1.02803	0.303935	0.0332977	0.0317331	1.04931	0.294037
rs1389623	19	6684197	A	G	20353	14925	-0.0233661	0.0242391	-0.963984	0.335054	0.0205895	0.0345539	0.595866	0.551265
rs2241394	19	6685230	C	G	20267	14850	-0.0143253	0.0227582	-0.629456	0.529051	0.0628642	0.0325587	1.9308	0.053508
rs2241393	19	6685304	C	G	20326	14900	0.010353	0.016366	0.632595	0.526998	-0.019452	0.0235049	-0.827572	0.407913
rs11569538	19	6685723	G	C	20325	14894	-0.0274974	0.0285043	-0.964674	0.334708	0.0244977	0.0413724	0.592126	0.553766
rs344548	19	6685817	G	C	20348	14912	-0.0195773	0.0207294	-0.94442	0.344955	0.0117323	0.0300447	0.390493	0.696172
rs2241392	19	6685983	C	G	20379	14935	0.015588	0.0164372	0.94834	0.342956	-0.0215702	0.0235169	-0.917224	0.359025
rs11569536	19	6686089	A	G	19587	14350	-0.0325388	0.0293591	-1.1083	0.267731	0.0259326	0.04246	0.610753	0.541363
rs237554	19	6686659	T	C	20382	14940	-0.0312097	0.0227998	-1.36886	0.171044	0.00547302	0.0325675	0.168052	0.866543
rs344543	19	6687414	G	C	20348	14916	-0.00333661	0.0161505	-0.206595	0.836326	-0.0109063	0.0235411	-0.463289	0.643157
rs344542	19	6687517	G	A	20353	14920	-0.00328714	0.0161382	-0.203687	0.838598	-0.0122848	0.0235313	-0.522061	0.601628
rs344541	19	6687595	G	A	20397	14947	-0.00211135	0.016146	-0.130767	0.89596	-0.0117775	0.0235274	-0.500588	0.616661
rs344540	19	6687768	A	G	20358	14921	-0.00249029	0.0161508	-0.15419	0.87746	-0.0104655	0.0235357	-0.444667	0.65656
rs11569523	19	6689042	T	C	20402	14954	-0.0416613	0.033212	-1.25441	0.209694	0.0558082	0.0482746	1.15606	0.247658
rs11569511	19	6690571	T	C	20354	14918	-0.0132065	0.0231169	-0.571292	0.567802	0.0264597	0.0330133	0.801485	0.422851
rs3745567	19	6690771	T	C	20323	14895	-0.0117104	0.0230891	-0.507183	0.612027	0.0257404	0.033023	0.779469	0.435704
rs421147	19	6691424	G	T	20306	14884	-0.0142487	0.0230857	-0.617211	0.537096	0.0227471	0.0329835	0.689652	0.490413
rs11569501	19	6691631	A	G	20385	14941	-0.0137989	0.0231427	-0.596255	0.551005	0.0275645	0.0330562	0.833869	0.404355
rs432001	19	6693683	G	A	20294	14878	-0.0109875	0.0231064	-0.475518	0.634418	0.0224194	0.0329232	0.680961	0.495896
rs393770	19	6693885	C	T	20329	14901	-0.0124226	0.0158889	-0.781837	0.43431	0.00359278	0.0230973	0.15555	0.876388
rs448260	19	6697150	A	C	20296	14878	-0.0153979	0.0163426	-0.942195	0.346093	-0.00174932	0.0234629	-0.0745568	0.940567
rs423490	19	6697406	A	G	20321	14894	-0.0222806	0.0180856	-1.23195	0.217967	0.022267	0.0261505	0.851496	0.394494
rs445750	19	6701513	G	A	20186	14793	-0.0186438	0.0163863	-1.13776	0.255219	0.00288895	0.0234831	0.123022	0.902089
rs433594	19	6702042	A	G	20347	14919	-0.0180705	0.0163427	-1.10572	0.268846	0.000985441	0.0234469	0.0420286	0.966476
rs428453	19	6702157	C	G	20340	14907	-0.0180649	0.0163494	-1.10493	0.269191	0.0017399	0.0234437	0.0742162	0.940838
rs432823	19	6702246	T	C	20383	14938	-0.0176178	0.01632	-1.07952	0.280355	0.0007259	0.0234308	0.0309805	0.975285
rs11569450	19	6702455	C	G	20223	14816	-0.0505577	0.0249886	-2.02323	0.043049	0.0558905	0.0362955	1.53987	0.123591
rs406514	19	6702598	G	A	20317	14892	-0.0254383	0.0181587	-1.40089	0.161247	0.0179467	0.0262119	0.684676	0.493548
rs451760	19	6703072	G	A	20382	14935	-0.0225731	0.0180686	-1.2493	0.211554	0.0182279	0.0261042	0.698275	0.485005
rs11672613	19	6705246	C	T	20320	14900	0.0158138	0.0159576	0.99099	0.321691	-0.000288199	0.0229616	-0.0125514	0.989986
rs8112351	19	6706298	T	C	20383	14934	-0.0244218	0.018078	-1.35091	0.176724	0.0231695	0.0261314	0.886653	0.375266
rs11569438	19	6706480	T	G	20373	14929	0.0498706	0.019833	2.51453	0.011919	-0.0230477	0.0284479	-0.810172	0.417841
rs117793540	19	6707129	A	G	20403	14954	0.137065	0.156793	0.874181	0.38202	-0.102636	0.242997	-0.422376	0.672751
rs11569428	19	6709089	T	G	20370	14930	-0.0270328	0.0237419	-1.13861	0.254864	0.0188757	0.0339194	0.556486	0.577879
rs2230205	19	6709704	T	C	20380	14936	-0.0219086	0.0231843	-0.944974	0.344672	0.0213601	0.0332675	0.642071	0.520827
rs2230204	19	6709848	T	C	20381	14939	0.0112424	0.0173209	0.649062	0.516298	-0.00704988	0.0247919	-0.284363	0.776132
rs2230203	19	6710782	T	G	20200	14808	-0.0148457	0.0196512	-0.75546	0.449973	0.00587585	0.0285079	0.206113	0.836703
rs4807895	19	6711958	A	G	20341	14909	-0.020818	0.0167926	-1.23971	0.215083	0.0286585	0.0241276	1.18779	0.234917
rs1047286	19	6713262	A	G	20327	14904	-0.0182213	0.0189077	-0.963698	0.335198	-0.00519809	0.0274584	-0.189308	0.849852
rs11569571	19	6714035	A	G	20405	14955	0.00656303	0.055339	0.118597	0.905595	-0.0251849	0.0827958	-0.30418	0.760991
rs11569411	19	6718042	T	C	20321	14895	-0.00902314	0.0255374	-0.35333	0.723841	-0.00326739	0.0363127	-0.0899794	0.928304
rs147859257	19	6718146	G	T	20348	14916	-0.0121053	0.0972359	-0.124494	0.900924	0.161066	0.142872	1.12735	0.259596
rs2230199	19	6718387	C	G	17104	12536	-0.0054693	0.0206243	-0.265187	0.790865	-0.0278663	0.0299627	-0.930034	0.352354
rs117525201	19	6719527	A	G	20378	14938	0.0798604	0.0591827	1.34939	0.177212	-0.0938533	0.0864735	-1.08534	0.27777
rs339392	19	6722022	G	T	20380	14936	0.00307204	0.0189096	0.162459	0.870945	-0.00956262	0.027307	-0.35019	0.726196
rs17626094	19	6722044	A	G	20332	14904	0.0252834	0.0365256	0.692208	0.488806	-0.017618	0.0529457	-0.332756	0.739318
rs163913	19	6722635	C	T	20382	14941	0.00153166	0.0190357	0.0804626	0.935869	-0.0114119	0.0275171	-0.414718	0.678348
rs10420527	19	6727395	A	G	20317	14890	-0.0173559	0.0167998	-1.0331	0.301558	0.00859779	0.0238583	0.360369	0.718571
rs12462822	19	6727882	T	C	20322	14894	-0.0229635	0.0178234	-1.28839	0.197609	0.0202421	0.0254114	0.796577	0.425697
rs79681647	19	6728573	G	T	20391	14947	-0.00127817	0.0391068	-0.0326841	0.973927	0.00532706	0.0563182	0.0945886	0.924642
rs60463209	19	6731213	A	G	20405	14956	0.113159	0.728397	0.155354	0.876542	-0.0947877	1.92962	-0.0491224	0.960822
rs1702375	19	6731766	C	A	20308	14881	-0.00932677	0.0192072	-0.485588	0.627259	0.00909062	0.0276499	0.328776	0.742325
rs2012357	19	6732982	A	G	20264	14852	0.0218857	0.016033	1.36504	0.17224	-0.0330199	0.0230899	-1.43006	0.152701
rs201975754	19	6733302	T	C	20390	14947	-0.0644629	0.177617	-0.362932	0.716656	-0.0077744	0.230652	-0.0337063	0.973111
rs201134279	19	6733582	A	G	20361	14919	-0.0381303	0.10337	-0.368874	0.712222	0.0387525	0.147768	0.262252	0.793127
rs139348331	19	6734232	A	G	20007	14668	0.00253447	0.0873732	0.0290075	0.976859	-0.0242961	0.127359	-0.190768	0.848708
rs144129725	19	6734292	C	T	20357	14920	0.0129907	0.0863655	0.150416	0.880436	-0.0327196	0.126494	-0.258665	0.795894
rs11539588	19	6735929	T	C	20393	14948	0.0622834	0.060723	1.0257	0.305035	-0.148991	0.0864715	-1.72301	0.0848867
rs4807897	19	6736607	G	A	20112	14740	0.0124282	0.0625465	0.198704	0.842494	0.0094192	0.0905958	0.103969	0.917194
rs339400	19	6737063	T	C	20318	14886	0.00179612	0.0230557	0.0779035	0.937905	0.00371694	0.0336918	0.110322	0.912154
rs340138	19	6737481	T	C	20357	14921	0.0039232	0.0230017	0.170561	0.864569	0.00565699	0.0336443	0.168141	0.866472
rs11539591	19	6737516	T	C	20277	14871	0.0354569	0.0203876	1.73914	0.0820096	-0.0294686	0.0294544	-1.00048	0.317077
rs3810222	19	6738183	T	C	19877	14577	-0.0105711	0.0169486	-0.623716	0.532814	0.0109882	0.0244178	0.450007	0.652705
rs340141	19	6739278	T	C	20347	14916	-0.0114368	0.0168551	-0.678535	0.497433	0.0147829	0.024116	0.61299	0.539883
rs339408	19	6742864	G	A	20283	14867	-0.0119847	0.0159985	-0.749118	0.453786	0.022783	0.0231423	0.984475	0.324882
rs2277986	19	6743405	G	A	20324	14897	-0.0209962	0.0176641	-1.18864	0.234583	0.0253077	0.0249942	1.01254	0.311279
rs339406	19	6744254	G	C	20228	14835	0.00796317	0.0166567	0.478075	0.632597	-0.0183896	0.0239308	-0.76845	0.44222
rs339405	19	6744762	A	C	20307	14882	0.00174736	0.0212439	0.0822522	0.934446	-0.0202912	0.0303786	-0.667945	0.504169
rs62125118	19	6744903	C	A	20393	14950	0.0506297	0.0579187	0.874151	0.382036	-0.0716779	0.0826825	-0.866905	0.385994
rs1812397	19	6745138	A	G	20169	14779	0.0179828	0.0159662	1.1263	0.260038	-0.0192436	0.0230459	-0.835012	0.403711
rs74349758	19	6746450	C	A	20239	14834	0.0659254	0.0693288	0.95091	0.34165	-0.215587	0.0989757	-2.17818	0.0293929
rs163365	19	6748901	A	G	20315	14896	0.00798725	0.0160252	0.498418	0.61819	0.0468917	0.0228366	2.05336	0.0400379
rs1049232	19	6751293	G	T	20343	14909	-0.0273304	0.0201273	-1.35788	0.174503	0.036601	0.0293656	1.24639	0.212622
rs143503063	19	6754093	A	G	20388	14943	0.205941	0.181904	1.13214	0.257574	0.0723476	0.235821	0.30679	0.759003
rs146711285	19	6754168	C	G	20388	14944	0.0561103	0.22725	0.246911	0.804977	0.221597	0.294025	0.753665	0.451051
rs180742911	19	6754348	T	C	20366	14928	-0.0132797	0.136204	-0.0974988	0.92233	-0.0337136	0.207871	-0.162185	0.87116
rs12608960	19	6755155	C	T	19828	14545	0.00573471	0.0256396	0.223666	0.823017	0.0752817	0.0368931	2.04054	0.0412968
rs139285655	19	6755228	C	T	20401	14951	-0.0188216	0.108866	-0.172889	0.862739	-0.236783	0.148012	-1.59975	0.109653
rs62125124	19	6759631	T	C	20381	14935	0.0010661	0.0409502	0.0260341	0.97923	0.0374577	0.0596052	0.628429	0.529723
rs148876828	19	6759632	A	G	20395	14945	-0.217144	0.130931	-1.65847	0.097223	0.21671	0.181552	1.19365	0.232614
rs147966200	19	6759637	G	A	20393	14947	0.0147684	0.237825	0.0620977	0.950485	0.058457	0.325794	0.17943	0.8576
rs181902143	19	6759743	T	C	20380	14935	0.071308	0.089587	0.795963	0.426053	-0.194914	0.128824	-1.51303	0.130272
rs7258236	19	6760974	C	T	20296	14878	0.040586	0.0188364	2.15466	0.0311885	0.0314146	0.0271457	1.15726	0.247166
rs2305805	19	6763718	G	A	20360	14923	0.0396012	0.0188549	2.10031	0.0357014	0.0342919	0.0271874	1.26132	0.207194
rs75437292	19	6767726	C	T	19992	14649	-0.0315824	0.0323312	-0.97684	0.328648	-0.0125572	0.046644	-0.269214	0.787765
rs3810226	19	6767743	C	T	20370	14932	-0.0022783	0.0261142	-0.0872438	0.930478	0.070567	0.0373098	1.89138	0.0585739
rs10413156	19	6769415	C	T	19813	14533	0.0433502	0.0191312	2.26594	0.0234551	0.0245281	0.0275726	0.889581	0.373691
rs76187856	19	6775871	C	T	20347	14913	0.0202585	0.0266357	0.760576	0.44691	0.0391036	0.0379071	1.03156	0.302278
rs62125158	19	6775910	A	G	20310	14889	-0.00704051	0.0168743	-0.417234	0.676508	0.0317649	0.0243372	1.3052	0.191824
rs2660478	19	6783353	C	T	18080	13267	0.00268881	0.0195924	0.137238	0.890843	0.0388831	0.0283402	1.37201	0.170059
rs79443873	19	6786132	C	A	19261	14145	0.0776023	0.0425945	1.82189	0.0684723	-0.0642013	0.0608574	-1.05495	0.29145
rs2546128	19	6792315	G	A	20339	14912	0.0101366	0.0188848	0.536764	0.591431	0.0145676	0.027227	0.535041	0.592621
rs80220306	19	6795991	T	G	20386	14943	0.115228	0.0476567	2.41787	0.0156116	-0.113185	0.0664252	-1.70395	0.0883904
rs76648517	19	6796179	T	G	20342	14908	0.0216886	0.036021	0.602109	0.547102	0.0676103	0.0514837	1.31324	0.189103
rs2660488	19	6796267	G	A	20285	14876	-0.0375748	0.0287604	-1.30647	0.191391	0.0359372	0.041437	0.867274	0.385792
rs35510323	19	6796283	C	T	20389	14945	-0.00241906	0.0540969	-0.0447172	0.964333	-0.0821748	0.0770591	-1.06639	0.286249
rs2660489	19	6796330	T	C	20282	14863	0.0227072	0.0219687	1.03361	0.301317	0.00102918	0.0318351	0.0323286	0.97421
rs2617819	19	6796380	C	G	20377	14935	-0.00599667	0.0237064	-0.252956	0.800302	0.027992	0.0343268	0.815457	0.414811
rs11085201	19	6796722	G	A	20302	14886	0.0283739	0.0860248	0.329834	0.741525	-0.162786	0.127965	-1.27211	0.203333
rs4807901	19	6796734	A	T	20302	14883	-0.0299396	0.0220837	-1.35573	0.175185	0.0310505	0.0321608	0.965474	0.334307
rs11878607	19	6799104	T	C	20188	14802	0.03904	0.034461	1.13287	0.257267	-0.027	0.0492533	-0.548187	0.583563
rs2617822	19	6801481	G	A	20323	14902	0.0294811	0.0202112	1.45865	0.144661	0.0150144	0.0294465	0.509888	0.61013
rs332425	19	6801953	A	C	20340	14914	-0.00768143	0.0251668	-0.305221	0.760198	0.034247	0.0364232	0.940254	0.347087
rs76476983	19	6804117	C	T	20372	14924	0.0320521	0.0348798	0.91893	0.358132	-0.0375931	0.0507461	-0.740807	0.458811
rs8103611	19	6805966	A	G	20377	14934	0.024802	0.0269421	0.920566	0.357277	0.0162946	0.038841	0.41952	0.674836
rs17704510	19	6806460	C	T	20376	14932	0.0567166	0.0549284	1.03256	0.301812	-0.0714479	0.0779795	-0.91624	0.359541
rs12610223	19	6808656	G	A	20362	14925	-0.00575731	0.0204808	-0.281108	0.778628	0.04809	0.0298888	1.60896	0.107624
rs34296431	19	6809276	T	G	20073	14717	-0.0281856	0.0435992	-0.646471	0.517975	-0.0573507	0.062321	-0.920247	0.357444
rs8102571	19	6810367	T	C	20349	14916	0.0437642	0.0247882	1.76553	0.0774754	-0.00932629	0.035674	-0.261431	0.79376
rs77540572	19	6811732	C	T	19919	14611	0.0468629	0.0363531	1.2891	0.197363	-0.0332816	0.0511104	-0.651172	0.514935
rs11878414	19	6812002	C	T	20308	14885	4.47586e-05	0.0236743	0.0018906	0.998492	-0.00369993	0.0338296	-0.109369	0.912909
rs374119	19	6812102	G	A	20248	14844	0.0440071	0.0362302	1.21465	0.224499	-0.0295133	0.0508552	-0.580341	0.561685
rs3105704	19	6813130	G	A	20329	14904	0.0581355	0.0360446	1.61288	0.106772	-0.0450822	0.0507744	-0.887892	0.374599
rs3105703	19	6813167	A	G	20366	14928	-0.0567221	0.038933	-1.45692	0.14514	0.0865545	0.0562235	1.53947	0.123689
rs116986430	19	6813235	A	G	20377	14936	-0.0432117	0.0434769	-0.9939	0.320271	0.0202775	0.0629491	0.322124	0.747359
rs10419572	19	6814560	A	T	19982	14652	0.0456188	0.0213888	2.13283	0.0329384	-0.0276843	0.0304817	-0.908225	0.363759
rs4807100	19	6815724	A	G	20367	14926	-0.00135992	0.0160596	-0.0846797	0.932516	-0.016707	0.0230967	-0.72335	0.469465
rs79671659	19	6817368	T	C	20322	14901	-0.137574	0.0697397	-1.97267	0.0485329	0.119317	0.0989438	1.2059	0.227855
rs58882129	19	6818570	C	T	20316	14891	-0.0104548	0.0163457	-0.639603	0.522431	0.0430601	0.0235575	1.82787	0.0675686
rs10415535	19	6818701	A	G	20391	14944	-0.0143206	0.0199124	-0.719181	0.47203	0.022668	0.028664	0.790819	0.429049
rs164019	19	6819533	C	T	20401	14953	0.00439528	0.0188315	0.233401	0.81545	-0.0153476	0.027049	-0.567401	0.570442
rs73484431	19	6819994	G	A	19982	14655	0.00048094	0.0434771	0.0110619	0.991174	-0.0991568	0.0612723	-1.6183	0.105598
rs164016	19	6820951	C	T	20377	14935	0.00555912	0.0161308	0.344627	0.730375	0.0166543	0.0234764	0.709406	0.478072
rs7258040	19	6821545	T	C	20388	14946	-0.0177781	0.0219343	-0.810514	0.417645	0.0237788	0.0315872	0.7528	0.45157
rs347034	19	6822199	A	G	20403	14955	0.260853	0.20887	1.24888	0.211709	-0.840903	0.333034	-2.52498	0.0115706
rs201002344	19	6822521	G	A	20380	14940	0.267172	0.187518	1.42478	0.154222	-0.38633	0.272563	-1.4174	0.156366
rs12979659	19	6825032	C	T	20368	14931	5.42356e-05	0.0163275	0.00332174	0.99735	0.0226057	0.0236899	0.954234	0.339965
rs118022704	19	6825547	A	G	20358	14921	0.0104453	0.0432004	0.241786	0.808946	-0.013824	0.0617405	-0.223905	0.822831
rs79352536	19	6825698	G	A	20337	14908	0.0223442	0.0526163	0.424663	0.671082	-0.0500248	0.0723006	-0.6919	0.489
rs117819421	19	6826630	A	G	20343	14908	-0.0506403	0.0810544	-0.62477	0.532122	0.0335388	0.115362	0.290726	0.771261
rs3786688	19	6831655	A	G	20395	14947	-0.000440961	0.0159255	-0.0276889	0.97791	0.027429	0.023031	1.19096	0.233669
rs11668094	19	6832880	G	A	20376	14936	0.00809867	0.0195109	0.415084	0.67808	-0.00807549	0.0282063	-0.286301	0.774648
rs117509372	19	6833210	A	G	20367	14928	0.0246963	0.0641656	0.384884	0.700324	0.114937	0.0894088	1.28552	0.198612
rs61750003	19	6833543	G	A	18557	13630	-0.0848362	0.226276	-0.374924	0.707717	0.275586	0.308875	0.892226	0.372272
rs186295	19	6833777	A	G	20344	14913	-0.0312433	0.0228429	-1.36774	0.171392	0.0266139	0.0329636	0.807374	0.419451
rs308197	19	6835440	A	T	20082	14719	-0.00733741	0.0225722	-0.325064	0.745133	-0.0156851	0.0326842	-0.479899	0.631299
rs308196	19	6836271	A	C	20397	14952	-0.0354285	0.0249691	-1.41889	0.155931	0.0467013	0.035738	1.30677	0.191292
rs112350637	19	6837061	C	T	20383	14940	-0.0992356	0.0707251	-1.40312	0.160582	0.00765111	0.102502	0.0746438	0.940498
rs116640499	19	6839653	G	A	19469	14268	-0.113589	0.0585861	-1.93884	0.0525202	0.160996	0.0830027	1.93965	0.0524222
rs331681	19	6844945	T	C	20375	14931	-0.0229104	0.0215767	-1.06181	0.288321	-0.00290551	0.0306661	-0.0947466	0.924516
rs162727	19	6845006	G	T	20177	14798	-0.0186635	0.0212434	-0.878556	0.379642	-0.00615722	0.0301371	-0.204307	0.838114
rs331679	19	6848220	A	G	20344	14910	-0.0069691	0.0170983	-0.40759	0.683574	-0.0129737	0.0246424	-0.526477	0.598557
rs36097961	19	6850767	T	C	20362	14921	0.016931	0.0274818	0.61608	0.537842	0.0243614	0.0396114	0.615009	0.538549
rs35413223	19	6861522	T	C	20389	14942	0.00256502	0.0294446	0.0871133	0.930581	-0.0103054	0.041871	-0.246122	0.805588
rs17718517	19	6862498	C	T	20372	14930	-0.0206847	0.0182045	-1.13624	0.255854	-0.000346985	0.0264736	-0.0131068	0.989543
rs72982449	19	6865907	T	C	20367	14924	0.0333751	0.0321854	1.03697	0.299752	0.000348081	0.0460323	0.00756166	0.993967
rs56931055	19	6873527	A	G	20163	14782	0.0313801	0.0250004	1.25518	0.209412	0.0013095	0.0354927	0.0368949	0.970569
rs78459103	19	6875356	A	G	20389	14943	0.0431022	0.0537883	0.80133	0.42294	-0.138359	0.0790634	-1.74998	0.0801216
rs10424498	19	6876996	C	T	20374	14930	0.0375392	0.0299894	1.25175	0.210661	0.0155819	0.0428109	0.363971	0.715879
rs331686	19	6877190	T	C	20356	14923	0.0561148	0.0507165	1.10644	0.268535	-0.0522156	0.0722434	-0.722773	0.469819
rs117718873	19	6879464	A	G	20375	14935	0.0865952	0.0689173	1.25651	0.208931	-0.00894273	0.0944286	-0.0947036	0.92455
rs12610529	19	6879543	T	G	20314	14889	-0.023545	0.0293121	-0.803251	0.42183	0.0757045	0.0415429	1.82232	0.068406
rs11882777	19	6881286	C	T	20336	14904	0.0373086	0.0303748	1.22828	0.219343	0.0469592	0.0432448	1.08589	0.277527
rs10404401	19	6887062	A	G	20343	14912	-0.00416142	0.0756758	-0.0549901	0.956146	0.0737168	0.106218	0.694012	0.487675
rs77356883	19	6892930	C	G	20289	14875	-0.0482582	0.0496767	-0.971445	0.331327	0.0239237	0.0727764	0.328729	0.742361
rs66534104	19	6893560	T	C	20321	14893	-0.00838524	0.0170064	-0.493064	0.621967	0.0161893	0.0246525	0.656701	0.511373
rs330876	19	6895866	A	G	20318	14887	0.00388527	0.0157382	0.246868	0.80501	-0.0301339	0.022849	-1.31883	0.187227
rs10406373	19	6896380	A	G	20409	14957	-0.0427089	0.0328009	-1.30207	0.192894	0.0278924	0.047323	0.589405	0.555589
rs330877	19	6896483	A	G	20383	14940	-0.0159075	0.0172446	-0.922467	0.356285	-0.00698045	0.0248947	-0.280399	0.779172
rs112217832	19	6897195	C	G	20382	14941	0.0262017	0.0792329	0.330692	0.740877	0.0962004	0.115475	0.833081	0.404799
rs330880	19	6897464	G	C	20282	14868	-0.0179659	0.0172146	-1.04365	0.296648	0.0141473	0.0249061	0.568025	0.570018
rs330883	19	6898681	G	A	20365	14928	-0.0620717	0.0523931	-1.18473	0.236124	0.0122385	0.0745802	0.164098	0.869654
rs897738	19	6901891	A	G	20293	14876	-0.00837663	0.0181357	-0.461886	0.644163	0.0113615	0.0262926	0.432118	0.665656
rs2228533	19	6901923	T	G	20273	14867	0.0055089	0.0513739	0.107232	0.914605	0.0506032	0.0720465	0.702368	0.482449
rs61733001	19	6901961	C	G	20410	14959	0.0896469	0.168101	0.533293	0.593831	-0.459665	0.245453	-1.87272	0.0611072
rs143245445	19	6903880	T	A	19596	14368	0.0688071	0.195452	0.352042	0.724807	0.158335	0.299592	0.528501	0.597152
rs443658	19	6903920	G	A	20364	14924	-0.00899996	0.0180425	-0.498821	0.617906	0.0107889	0.0261672	0.412307	0.680114
rs370094	19	6904137	T	C	20323	14897	-0.00798235	0.0181264	-0.440371	0.659668	0.00659612	0.026283	0.250965	0.801841
rs2546138	19	6904490	A	C	19784	14515	-0.0157469	0.0173927	-0.905376	0.365266	0.00735867	0.0251233	0.292902	0.769597
rs75910543	19	6905110	C	T	20318	14890	-0.0244224	0.0502768	-0.485759	0.627138	-0.0319247	0.0700503	-0.45574	0.648577
rs78491083	19	6906469	C	T	17342	12756	0.0220491	0.0765356	0.28809	0.773278	0.10136	0.105268	0.962872	0.335612
rs466876	19	6913707	T	C	20376	14931	-0.0319557	0.0187549	-1.70386	0.0884072	0.014846	0.0272586	0.544634	0.586005
rs457857	19	6913811	A	G	20337	14903	-0.0288909	0.0188008	-1.53668	0.124371	0.0408399	0.0270609	1.50918	0.131252
rs7257726	19	6916032	G	A	20321	14897	-0.0255824	0.0187744	-1.36262	0.173002	0.0358727	0.0270155	1.32785	0.184226
rs373533	19	6919624	A	C	20364	14924	-0.0211574	0.0195523	-1.08209	0.279211	0.0271087	0.0278665	0.972806	0.33065
rs461645	19	6919753	A	G	20374	14930	-0.0271684	0.0194254	-1.3986	0.161932	0.0353872	0.027713	1.27692	0.201631
rs252566	19	6919879	C	T	20327	14898	-0.0260242	0.0192255	-1.35362	0.175856	0.0282548	0.027532	1.02625	0.304772
rs11668744	19	6920097	C	T	20335	14910	-0.0195193	0.0187377	-1.04171	0.297544	0.0373395	0.0271936	1.3731	0.169721
rs7256147	19	6921868	A	G	20399	14951	-0.0470847	0.0199687	-2.35793	0.0183773	0.0383431	0.0284509	1.34769	0.177758
rs252564	19	6922735	T	C	20336	14909	-0.0030927	0.0181417	-0.170474	0.864637	0.00993936	0.0262678	0.378385	0.705145
rs10417801	19	6923237	C	T	20123	14753	-0.0321463	0.0161058	-1.99594	0.0459399	0.0359043	0.0234062	1.53397	0.125038
rs8104429	19	6923879	T	C	20316	14889	-0.0481316	0.0200257	-2.40349	0.0162392	0.0455543	0.0285211	1.59722	0.110217
rs76094892	19	6925544	T	C	19902	14599	-0.0220209	0.0551127	-0.399561	0.68948	-0.0826144	0.0774147	-1.06717	0.285897
rs117825319	19	6925581	C	T	20380	14942	0.0504125	0.0332144	1.51779	0.129067	0.00325855	0.0489105	0.0666228	0.946882
rs2228539	19	6926378	C	T	20265	14863	-0.000440547	0.0178569	-0.024671	0.980317	-0.00273229	0.0259165	-0.105427	0.916037
rs4080215	19	6927918	A	G	20373	14933	-0.033726	0.0418481	-0.805914	0.420293	0.00117654	0.0599284	0.0196325	0.984337
rs7249745	19	6931218	C	T	20172	14786	-0.0262588	0.0160595	-1.63509	0.10203	0.0321384	0.023348	1.3765	0.168668
rs117542029	19	6932068	T	C	20327	14899	0.0410184	0.0473105	0.867004	0.38594	-0.0921308	0.0669719	-1.37566	0.168926
rs8112929	19	6934368	G	A	16492	12119	0.0264272	0.0324014	0.815618	0.414719	-0.080807	0.0468276	-1.72563	0.0844148
rs11666741	19	6935033	A	C	20416	14963	0.00552045	0.0565771	0.0975739	0.922271	-0.0539616	0.0790693	-0.68246	0.494948
rs12980952	19	6935289	G	A	20375	14933	-0.0282247	0.0414968	-0.680166	0.496399	0.165108	0.0601381	2.74549	0.00604207
rs252556	19	6935706	A	G	20318	14899	-0.0398793	0.0198774	-2.00626	0.0448286	0.0315592	0.0282453	1.11733	0.263855
rs388711	19	6937683	A	G	20231	14830	-0.0365591	0.0183998	-1.98693	0.0469306	0.02038	0.0264534	0.770412	0.441056
rs45524135	19	6940439	A	G	20391	14941	-0.00134276	0.0538455	-0.0249374	0.980105	0.0788677	0.0806927	0.977383	0.328379
rs465543	19	6941867	G	A	20336	14903	-0.0240032	0.0182725	-1.31362	0.188973	-0.00187222	0.0264464	-0.0707932	0.943562
rs1493880	19	6951161	A	G	20317	14895	-0.00840095	0.0175262	-0.479336	0.6317	0.0114182	0.0253058	0.451211	0.651838
rs11085209	19	6954725	G	A	20095	14733	-0.0269527	0.0185784	-1.45075	0.146849	0.00389622	0.0265175	0.14693	0.883187
rs16994004	19	6957877	C	T	20399	14951	0.0408441	0.0384644	1.06187	0.288296	-0.0460265	0.0553084	-0.83218	0.405307
rs7256163	19	6958134	G	A	20239	14832	0.00808495	0.0171413	0.471666	0.637166	-0.00376901	0.0245057	-0.153801	0.877767
rs79324166	19	6960200	A	G	20322	14895	-0.0075877	0.0366037	-0.207293	0.835781	-0.0474155	0.0528211	-0.897663	0.369365
rs460698	19	6961182	G	A	20348	14914	0.0103802	0.020019	0.518517	0.604098	-0.0225305	0.0291405	-0.773167	0.439423
rs367378	19	6965008	G	A	20131	14744	0.0105857	0.0201294	0.525881	0.598971	-0.0201534	0.02927	-0.688534	0.491116
rs625183	19	6968186	G	A	20317	14893	-0.00031413	0.0162315	-0.0193531	0.984559	-0.022439	0.0235056	-0.954626	0.339767
rs10401466	19	6968670	G	T	20255	14846	-0.0078657	0.0166714	-0.471807	0.637065	0.0123547	0.0244008	0.506323	0.61263
rs117571068	19	6968791	T	C	20376	14934	-0.0180975	0.0822376	-0.220063	0.825822	-0.0292951	0.122132	-0.239863	0.810436
rs8102545	19	6969857	G	T	20354	14918	0.00611154	0.0220983	0.276561	0.782117	0.0350909	0.0325095	1.0794	0.280407
rs7260552	19	6970995	G	T	20342	14910	-0.0171526	0.0179943	-0.953226	0.340476	0.024818	0.0258023	0.961852	0.336124
rs252579	19	6972357	T	C	20382	14937	-0.0183676	0.0186674	-0.983942	0.325144	0.0396009	0.0268173	1.47669	0.139758
rs28561494	19	6972939	T	C	20258	14848	0.0438602	0.0308362	1.42236	0.154921	0.00448667	0.0437819	0.102478	0.918377
rs382356	19	6976464	C	G	20313	14890	-0.0153395	0.015813	-0.970056	0.332018	0.0293664	0.022912	1.2817	0.199948
rs4807919	19	6977211	A	G	20347	14913	0.00453918	0.0164535	0.27588	0.78264	0.00730998	0.0238526	0.306464	0.759251
rs2035970	19	6981763	A	G	20402	14953	0.003782	0.0229308	0.164931	0.868999	0.019033	0.0336014	0.566433	0.571099
rs72995089	19	6984125	C	T	19629	14386	-0.0859052	0.0457891	-1.87611	0.0606405	0.0685604	0.0656517	1.0443	0.296345
rs34717833	19	6985036	A	G	20304	14890	0.0575116	0.0289367	1.9875	0.0468669	-0.00496734	0.0411653	-0.120668	0.903954
rs74595696	19	6986307	G	C	20336	14903	0.032835	0.0545968	0.601409	0.547568	0.0251485	0.0784146	0.320713	0.748428
rs77156735	19	6986614	T	C	20363	14924	0.0473872	0.0373556	1.26855	0.204603	-0.030318	0.0536945	-0.564639	0.572319
rs12984051	19	6989230	C	T	20316	14895	0.0370181	0.0223053	1.65961	0.0969931	-0.0406537	0.0319531	-1.27229	0.203269
rs34090333	19	6990200	T	G	20111	14748	-0.00249394	0.0219605	-0.113565	0.909583	0.009183	0.03202	0.28679	0.774273
rs4807115	19	6991176	T	C	20222	14823	-0.00473651	0.0166334	-0.284759	0.775829	0.0149102	0.0239671	0.622112	0.533868
rs34605679	19	6993085	G	A	20324	14886	0.0168594	0.0168135	1.00273	0.315989	-0.0561209	0.0244148	-2.29865	0.0215251
rs8103040	19	6993685	C	T	20365	14931	0.0581931	0.0292856	1.98709	0.0469122	0.00798632	0.041939	0.190427	0.848974
rs6510937	19	6994987	A	C	20366	14928	0.0189113	0.0361531	0.523088	0.600913	-0.0902411	0.0526865	-1.71279	0.0867505
rs117568157	19	6995920	T	G	20397	14949	-0.0174576	0.0424177	-0.411564	0.680659	0.0303418	0.0603377	0.502866	0.615059
rs76721079	19	6995961	G	A	20335	14908	-0.0337036	0.0197207	-1.70904	0.0874426	0.0266116	0.0284433	0.935599	0.34948
rs10413019	19	6997373	C	T	20292	14873	0.0254635	0.0228425	1.11474	0.26496	-0.0259057	0.033182	-0.780717	0.434969
rs12971401	19	6997940	T	C	20298	14876	0.0487092	0.0437918	1.11229	0.266013	-0.111813	0.0633057	-1.76624	0.0773556
rs8105285	19	6997992	T	C	20390	14945	0.0337073	0.0406927	0.828337	0.40748	-0.11539	0.0591574	-1.95056	0.0511096
rs75007580	19	6998233	A	C	20351	14917	0.0138976	0.0265112	0.524216	0.600128	-0.0598299	0.0386418	-1.54832	0.121545
rs8113413	19	7000781	C	T	20358	14923	0.0457348	0.0324246	1.4105	0.158393	-0.0941292	0.0469312	-2.00568	0.04489
rs11669654	19	7001010	G	A	20310	14889	0.0179349	0.0158249	1.13333	0.257075	-0.0381056	0.0230365	-1.65414	0.0980981
rs8113089	19	7001021	C	T	20349	14916	-0.01259	0.0188241	-0.668822	0.503609	0.000652216	0.0273543	0.0238433	0.980978
rs7249563	19	7009813	T	C	20321	14899	0.0322656	0.0203194	1.58792	0.112305	-0.050942	0.0297736	-1.71098	0.0870855
rs12971701	19	7013359	G	A	20278	14859	0.00437411	0.0316321	0.138281	0.890018	-0.0263379	0.0450874	-0.584153	0.559117
rs9636184	19	7015238	G	A	20230	14828	0.0123578	0.0223778	0.552235	0.580787	-0.0244614	0.0326898	-0.748288	0.454286
rs117762081	19	7017257	A	G	19731	14476	0.0222897	0.0610073	0.365362	0.714842	0.0196693	0.0874974	0.224799	0.822136
rs117916280	19	7017535	A	T	20121	14740	-0.0286989	0.0419564	-0.684017	0.493964	-0.0649277	0.0601629	-1.0792	0.280499
rs79431428	19	7017547	C	T	20294	14875	0.0392218	0.0273764	1.43269	0.151947	-0.0349067	0.0389304	-0.896643	0.36991
rs74896947	19	7068202	T	C	20412	14960	0.0312694	0.0695668	0.449487	0.65308	-0.0902587	0.100907	-0.894477	0.371067
rs2914572	19	7068207	C	T	20187	14799	-0.000783253	0.0165528	-0.0473183	0.96226	0.00292081	0.0237565	0.122948	0.902148
rs74747449	19	7069730	T	C	20328	14901	-0.00606003	0.0566547	-0.106964	0.914817	-0.0191624	0.079023	-0.242492	0.808399
rs9967625	19	7070253	C	A	20019	14678	0.0205915	0.0574993	0.358117	0.720256	-0.0259778	0.0791167	-0.328347	0.742649
rs62124462	19	7072983	A	G	20319	14891	0.0389227	0.0457182	0.851362	0.394568	-0.015833	0.0635412	-0.249177	0.803224
rs76185923	19	7076791	T	C	20371	14928	0.0484143	0.0440919	1.09803	0.27219	-0.0690788	0.0629241	-1.09781	0.272287
rs2967664	19	7078207	C	T	20259	14852	0.00495108	0.0229866	0.21539	0.829463	-0.00675486	0.0332589	-0.2031	0.839057
rs200962013	19	7082007	A	G	20396	14948	0.0767115	0.236356	0.324559	0.745515	-0.49099	0.313969	-1.56382	0.11786
rs966591	19	7083629	G	A	20309	14885	0.0140496	0.0161206	0.871531	0.383464	0.00941751	0.0233485	0.403346	0.686694
rs72986677	19	7085442	C	T	20362	14923	-0.0198578	0.020798	-0.954794	0.339682	-0.00128113	0.0299429	-0.0427859	0.965872
rs17775938	19	7090222	A	G	20370	14927	0.013013	0.0343955	0.378334	0.705183	0.0558867	0.0500894	1.11574	0.264534
rs114337082	19	7094765	A	G	20376	14935	0.0531199	0.0540823	0.982205	0.325999	0.0856441	0.0769526	1.11295	0.265732
rs76014741	19	7098967	A	G	20397	14950	0.00831797	0.0545954	0.152357	0.878906	0.0218115	0.075214	0.289993	0.771821
rs117623065	19	7103211	A	G	20395	14949	0.00664761	0.0520942	0.127607	0.89846	-0.0193729	0.0741697	-0.261196	0.793941
rs16994131	19	7103316	C	T	19202	14094	0.0175405	0.0558362	0.314143	0.753413	0.0141172	0.0764271	0.184715	0.853453
rs12460645	19	7103423	T	C	20377	14936	0.0338752	0.0203877	1.66156	0.0966017	-0.024957	0.029308	-0.851541	0.394469
rs2914557	19	7105821	C	G	18920	13898	0.00294351	0.0182067	0.161672	0.871564	-0.0138197	0.0264179	-0.523118	0.600892
rs890831	19	7109325	G	C	20030	14695	0.00221973	0.0175831	0.126242	0.89954	-0.0263431	0.0253964	-1.03727	0.299608
rs2860171	19	7116843	A	G	20314	14898	-0.0836127	0.0454953	-1.83783	0.0660869	0.143519	0.0657588	2.18251	0.029072
rs62124488	19	7119018	T	C	20381	14936	-0.0467397	0.0255917	-1.82636	0.0677956	0.0250917	0.0365337	0.68681	0.492202
rs2288404	19	7124986	T	C	20072	14719	0.0107229	0.0161125	0.665502	0.505729	-0.0343737	0.0233158	-1.47427	0.14041
rs1799817	19	7125297	A	G	19909	14594	-0.0134668	0.0203411	-0.662048	0.507941	0.0132143	0.0292347	0.452008	0.651263
rs1799816	19	7125518	T	C	20363	14924	-0.113008	0.0901158	-1.25403	0.209829	0.100976	0.128229	0.787465	0.43101
rs1799815	19	7125519	A	G	20359	14924	0.00592785	0.0296489	0.199935	0.841532	0.0225828	0.042376	0.532915	0.594093
rs10408374	19	7127294	T	C	20355	14919	0.0292566	0.0247579	1.18171	0.237322	-0.0395914	0.0350408	-1.12986	0.258534
rs146588336	19	7132173	C	G	20365	14927	0.00384458	0.124759	0.0308161	0.975416	-0.0409218	0.16839	-0.243018	0.807991
rs1549616	19	7132570	T	C	20335	14901	0.031775	0.025859	1.22878	0.219154	-0.0497371	0.0374844	-1.32687	0.18455
rs72990436	19	7132571	A	G	20155	14777	-0.0164889	0.0294271	-0.560332	0.575253	0.086101	0.0430661	1.99928	0.0455784
rs11672739	19	7134266	T	C	20379	14936	-0.0488892	0.0223246	-2.18992	0.0285299	0.0786972	0.0321541	2.4475	0.014385
rs6510950	19	7136489	C	T	20341	14907	-0.00351869	0.0320499	-0.109788	0.912578	-0.00325325	0.0456262	-0.0713023	0.943157
rs55769023	19	7140455	C	T	20330	14898	-0.000894054	0.0341303	-0.0261953	0.979102	-0.00779725	0.0489975	-0.159136	0.873562
rs16994213	19	7143640	T	C	19681	14420	0.0549709	0.0942091	0.583499	0.559558	-0.00958662	0.128309	-0.074715	0.940441
rs8103366	19	7145309	C	T	20175	14790	0.0447745	0.0298712	1.49892	0.133895	0.00299609	0.043546	0.0688028	0.945147
rs8103483	19	7145374	C	T	20342	14911	0.0242376	0.0158016	1.53387	0.125061	-0.00184921	0.0229516	-0.0805698	0.935784
rs12460478	19	7145962	C	T	18334	13450	0.0575806	0.0371625	1.54943	0.121279	-0.127642	0.0540976	-2.35947	0.0183011
rs75693875	19	7146214	A	G	20317	14890	-0.100823	0.0561244	-1.79641	0.0724291	0.145671	0.0829828	1.75544	0.079184
rs6413502	19	7152717	T	G	20362	14925	0.0684935	0.0835562	0.81973	0.41237	-0.12603	0.121095	-1.04076	0.297989
rs6510951	19	7156469	A	G	16175	11902	-0.0311002	0.0202157	-1.53842	0.123947	0.00419535	0.028678	0.146291	0.883691
rs72996167	19	7159429	T	C	19997	14671	0.0251073	0.0271916	0.923349	0.355825	0.0624591	0.0394949	1.58145	0.113776
rs8106042	19	7161849	G	C	20328	14898	0.0266208	0.0176161	1.51116	0.130747	0.031524	0.0251679	1.25255	0.210371
rs890830	19	7162912	T	G	20386	14941	-0.0112471	0.0284435	-0.395419	0.692534	-0.074062	0.0408389	-1.81352	0.0697521
rs2245649	19	7163214	C	T	20310	14880	-0.010501	0.0276764	-0.379421	0.704375	-0.0078176	0.0387818	-0.201579	0.840246
rs2059807	19	7166109	A	G	20351	14919	0.00170608	0.0164188	0.10391	0.917241	0.0163432	0.0233262	0.70064	0.483528
rs45596032	19	7172756	T	C	20315	14888	0.012396	0.0201895	0.613982	0.539227	-0.0394176	0.0285204	-1.38208	0.166946
rs16994314	19	7176974	A	T	20005	14675	0.145469	0.140327	1.03664	0.299902	-0.0893339	0.200166	-0.446299	0.655381
rs12608547	19	7178441	C	T	20351	14916	0.0054353	0.0184884	0.293985	0.76877	0.0167474	0.0264052	0.634246	0.525921
rs7257861	19	7180857	T	C	20360	14926	0.091717	0.0347071	2.6426	0.00822717	0.00435196	0.0501821	0.0867235	0.930891
rs891088	19	7184762	G	A	20269	14860	0.00524465	0.0178761	0.293388	0.769226	-0.00634611	0.0255423	-0.248455	0.803782
rs2115386	19	7196565	T	C	20358	14920	-0.0222977	0.0159259	-1.4001	0.161484	0.0165644	0.022862	0.724538	0.468735
rs59165976	19	7198471	C	G	20364	14928	-0.0274	0.0162274	-1.6885	0.0913152	0.0155013	0.0233221	0.66466	0.506268
rs35776370	19	7199716	T	C	20403	14954	-0.0353486	0.0528098	-0.669357	0.503268	-0.0691467	0.0748038	-0.924375	0.355291
rs34637545	19	7199826	T	C	20349	14912	0.0268628	0.112284	0.239238	0.810921	-0.0187126	0.162221	-0.115353	0.908166
rs2042901	19	7204394	T	G	20366	14924	-0.00759846	0.0177542	-0.427982	0.668664	0.031249	0.0257161	1.21516	0.224307
rs10426094	19	7205240	T	C	20348	14916	0.0240273	0.0184302	1.30369	0.19234	-0.0450375	0.0263466	-1.70943	0.0873721
rs118150730	19	7215529	A	G	20346	14913	0.0138479	0.0356377	0.388574	0.697591	0.025965	0.051625	0.502954	0.614997
rs10412651	19	7218903	T	G	20385	14939	0.0128292	0.0217374	0.590191	0.555062	-0.072334	0.031237	-2.31565	0.0205772
rs80333859	19	7219007	G	A	20345	14915	-0.0116941	0.0274849	-0.425474	0.670491	-0.0660748	0.0390532	-1.69192	0.0906617
rs4804416	19	7223848	G	T	20366	14932	-0.0510819	0.0159696	-3.19871	0.00138046	0.0749415	0.0233119	3.21473	0.00130567
rs7248104	19	7224431	A	G	20307	14888	0.0387503	0.016168	2.39672	0.0165424	-0.0815924	0.0231187	-3.52928	0.000416695
rs57177807	19	7228195	G	A	20306	14881	0.0252985	0.0213393	1.18553	0.235806	0.000919055	0.0305097	0.0301234	0.975969
rs10416429	19	7230438	A	C	20117	14747	-0.0190991	0.0169257	-1.12841	0.259148	0.0173163	0.0243329	0.711642	0.476687
rs73002048	19	7231151	A	G	20308	14886	-0.0179065	0.0421185	-0.425147	0.67073	-0.0111188	0.0599974	-0.185321	0.852977
rs10420008	19	7234575	G	A	20336	14907	-0.0433328	0.0184715	-2.34593	0.0189798	0.0413358	0.0268363	1.5403	0.123488
rs17254556	19	7238771	G	A	20265	14848	-0.00251312	0.016031	-0.156767	0.875429	0.0214196	0.0230653	0.92865	0.353071
rs28663279	19	7242773	G	A	20371	14934	0.0247805	0.0818398	0.302792	0.762048	-0.0843545	0.115219	-0.732121	0.464095
rs60283853	19	7246302	G	T	18195	13369	-0.00766634	0.0204082	-0.37565	0.707177	0.0447059	0.0296194	1.50935	0.131211
rs34269817	19	7251158	A	G	20285	14871	-0.0257979	0.0408231	-0.631944	0.527424	0.0158102	0.0581069	0.272088	0.785554
rs4247374	19	7252756	T	C	20328	14904	0.0183854	0.0221653	0.829467	0.40684	-0.0160147	0.0315756	-0.507185	0.612025
rs34328549	19	7253184	A	G	20353	14917	0.0028891	0.023431	0.123303	0.901868	-0.00741496	0.0334946	-0.221378	0.824798
rs77756066	19	7254673	G	A	20396	14949	0.135966	0.0444286	3.06033	0.00221096	-0.150968	0.0643343	-2.34662	0.0189446
rs11878933	19	7254741	A	G	20311	14885	0.0981225	0.0375853	2.61066	0.00903674	-0.00462337	0.0520858	-0.0887644	0.929269
rs73002097	19	7255984	A	G	20363	14925	0.0010511	0.0177832	0.0591061	0.952868	-0.0148864	0.025651	-0.580345	0.561682
rs79814559	19	7256028	G	A	19790	14514	0.107927	0.0417217	2.58683	0.00968646	-0.0692231	0.0586828	-1.17962	0.238153
rs12977065	19	7257444	T	C	20342	14905	0.00436691	0.0279041	0.156497	0.875641	0.0173717	0.0397255	0.437294	0.661898
rs73003963	19	7261916	G	A	20342	14913	-0.0242209	0.0360354	-0.672142	0.501494	0.0715819	0.0524135	1.36572	0.172028
rs7258382	19	7262569	C	T	20374	14935	0.00300433	0.020826	0.144258	0.885297	0.00168646	0.0298172	0.0565599	0.954896
rs6510975	19	7266878	T	C	20284	14868	0.00509226	0.0155959	0.326513	0.744037	0.00670732	0.0224326	0.298999	0.764941
rs80212706	19	7268432	A	G	20358	14921	-0.00572086	0.0380012	-0.150544	0.880335	-0.0196397	0.0529597	-0.370841	0.710756
rs112501568	19	7268796	G	T	20277	14863	-0.00388039	0.0169949	-0.228327	0.819392	0.00486757	0.0247159	0.196941	0.843873
rs12977534	19	7270258	T	C	20293	14870	0.0553299	0.0265989	2.08016	0.0375113	-0.0471114	0.0386965	-1.21746	0.22343
rs4804222	19	7272870	T	G	19881	14576	0.0475117	0.0232039	2.04757	0.040602	-0.0412528	0.0328057	-1.25749	0.208577
rs62109586	19	7273154	C	T	20291	14872	0.035953	0.0171323	2.09855	0.0358565	-0.0466378	0.0245234	-1.90177	0.0572015
rs78958726	19	7273380	T	C	20403	14956	0.0400632	0.045868	0.873447	0.382419	0.0193414	0.0659145	0.293433	0.769192
rs7254921	19	7278452	C	T	20308	14885	-0.0302419	0.0158646	-1.90626	0.056617	0.0288027	0.0231981	1.2416	0.214386
rs75855263	19	7278584	T	C	20406	14955	-0.12551	0.0825294	-1.52079	0.128313	0.07824	0.121398	0.644493	0.519256
rs10409516	19	7281212	T	G	20362	14925	0.0794883	0.0328939	2.4165	0.0156705	-0.068882	0.0479016	-1.43799	0.150437
rs72988630	19	7284870	T	G	20377	14934	-0.0920708	0.0613577	-1.50056	0.13347	0.132958	0.090755	1.46502	0.142916
rs12981659	19	7287739	G	A	20272	14858	-0.0418709	0.0159904	-2.6185	0.00883171	0.0438425	0.0231889	1.89066	0.0586692
rs117701508	19	7288619	T	C	20349	14921	-0.00722934	0.0498311	-0.145077	0.88465	-0.0691648	0.0700957	-0.986719	0.32378
rs56718386	19	7296283	T	C	20322	14900	-0.00930331	0.025101	-0.370635	0.710909	-0.0199602	0.0361096	-0.552766	0.580424
rs11880337	19	7296452	C	T	20401	14953	-0.0139213	0.0222496	-0.625688	0.53152	-0.0209275	0.031995	-0.654085	0.513057
rs62109607	19	7299114	T	C	20380	14936	0.00999652	0.0320199	0.312197	0.754891	0.0405397	0.0450489	0.899904	0.368171
rs10418342	19	7301011	G	T	20290	14872	-0.0112128	0.0163365	-0.686364	0.492484	-0.00807873	0.023914	-0.337825	0.735495
rs34883124	19	7303836	A	G	20331	14905	-0.010589	0.0166998	-0.634077	0.52603	-0.00257626	0.0243749	-0.105693	0.915826
rs56235411	19	7333246	A	G	20316	14888	0.00654929	0.0191856	0.341365	0.732829	0.00286639	0.0280215	0.102293	0.918524
rs7249440	19	7400685	G	A	20389	14943	-0.0120822	0.0336341	-0.359225	0.719427	-0.00251638	0.0484895	-0.0518954	0.958612
rs4804517	19	7406066	G	A	20100	14744	0.0184072	0.0168164	1.0946	0.27369	0.000398514	0.0244409	0.0163052	0.986991
rs73494862	19	7413468	C	T	20344	14912	-0.0448262	0.037071	-1.2092	0.226587	0.0494162	0.0537824	0.918818	0.358191
rs4074111	19	7421879	A	G	20294	14874	0.0106575	0.0177806	0.599389	0.548914	-0.00697955	0.0255556	-0.273112	0.784767
rs11260002	19	7422957	A	G	20367	14930	-0.0645563	0.0361159	-1.78747	0.0738609	0.0846792	0.0521216	1.62465	0.104238
rs6603109	19	7424528	T	A	20387	14943	0.0659869	0.140507	0.469634	0.638617	-0.225916	0.191259	-1.1812	0.237522
rs76506685	19	7425813	A	G	20336	14907	-0.0367601	0.0327074	-1.12391	0.261052	-0.0315344	0.0464531	-0.678843	0.497237
rs10418373	19	7431531	G	A	20379	14937	-0.0304762	0.0664165	-0.458865	0.646331	0.0178046	0.096771	0.183987	0.854024
rs8103593	19	7433643	G	T	20208	14814	-0.0510331	0.0398531	-1.28053	0.200359	0.056969	0.0571024	0.997663	0.318443
rs74176233	19	7437407	A	G	20369	14927	0.0266846	0.0324169	0.823167	0.410413	-0.0530481	0.0464426	-1.14223	0.253358
rs9807848	19	7439100	A	C	20362	14926	-0.0771081	0.0441973	-1.74463	0.0810485	0.0757121	0.0643503	1.17656	0.23937
rs8108266	19	7443564	C	T	20381	14938	0.00929005	0.0175774	0.528523	0.597136	-0.0154436	0.0252453	-0.611744	0.540707
rs76331656	19	7450032	A	G	20377	14937	0.0144538	0.045615	0.316865	0.751346	-0.0519292	0.0649993	-0.79892	0.424337
rs79076630	19	7453007	A	G	20347	14914	-0.0463167	0.0472463	-0.980324	0.326926	0.0493986	0.0664968	0.742872	0.457559
rs12979705	19	7466799	A	G	20381	14938	-0.0295187	0.0383113	-0.770498	0.441004	0.0608128	0.0567477	1.07164	0.283884
rs3943931	19	7475201	G	T	20340	14905	-0.000499136	0.01726	-0.0289187	0.976929	-0.00620557	0.0247462	-0.250769	0.801993
rs12972008	19	7478997	T	G	20306	14883	-0.00532345	0.0160792	-0.331077	0.740586	-0.0117203	0.0231486	-0.506306	0.612642
rs10404835	19	7482810	G	T	20389	14943	-0.0434021	0.0418449	-1.03721	0.299636	0.035521	0.0606095	0.586063	0.557833
rs10404890	19	7482895	C	T	20375	14933	-0.0644004	0.0439277	-1.46605	0.142634	0.0582578	0.0638357	0.912621	0.361442
rs11260077	19	7488721	T	C	20317	14886	-0.0113358	0.016664	-0.680256	0.496342	0.0165087	0.0239818	0.688383	0.491212
rs72994557	19	7488761	C	T	20386	14944	0.0217468	0.018228	1.19304	0.232852	-0.0106124	0.0263288	-0.403071	0.686896
rs8110645	19	7504404	T	C	20276	14861	-0.0207264	0.0166185	-1.24719	0.212327	0.0315014	0.023772	1.32515	0.185122
rs74728438	19	7505000	A	G	20406	14957	0.105579	0.118972	0.887428	0.374848	-0.143948	0.165917	-0.867594	0.385616
rs199567237	19	7505163	T	C	20321	14891	-0.191405	0.0892833	-2.1438	0.0320492	0.183662	0.130076	1.41196	0.157961
rs115555106	19	7505367	A	G	20396	14949	0.068422	0.171235	0.399579	0.689467	-0.176185	0.23881	-0.737763	0.460658
rs2287907	19	7505566	C	G	20137	14762	0.0075205	0.0184451	0.407723	0.683477	-0.00746553	0.0265337	-0.28136	0.778434
rs118098369	19	7508913	T	C	20393	14947	0.0303573	0.0580079	0.523331	0.600744	0.00483758	0.0798093	0.0606143	0.951666
rs140297736	19	7512016	G	C	20356	14921	-0.00942466	0.101062	-0.0932564	0.9257	0.00816152	0.139447	0.0585278	0.953328
rs117314657	19	7512901	C	A	20364	14928	-0.0511682	0.0534364	-0.957553	0.338288	-0.0220245	0.0758443	-0.290391	0.771517
rs62109837	19	7518122	T	G	20321	14902	-0.039089	0.0327719	-1.19276	0.232964	0.103627	0.0471091	2.19973	0.027826
rs117792764	19	7520970	T	G	20342	14911	0.0027735	0.0383928	0.0722401	0.942411	0.0554275	0.0552764	1.00273	0.315989
rs75955641	19	7522767	A	G	20395	14948	-0.0724569	0.051641	-1.40309	0.16059	0.0736387	0.0755104	0.975213	0.329455
rs74454731	19	7523241	C	T	20380	14936	0.109199	0.102449	1.06588	0.286477	-0.242432	0.143616	-1.68806	0.0914
rs12971762	19	7527626	T	G	20238	14836	-0.00456438	0.0186445	-0.244812	0.806602	0.00714633	0.0267915	0.266739	0.78967
rs2287918	19	7528734	A	G	19896	14589	0.0274588	0.0180634	1.52013	0.128478	-0.0258386	0.0261006	-0.98996	0.322193
rs201984212	19	7533823	T	C	19875	14585	0.0764053	0.0661825	1.15446	0.24831	-0.1027	0.0954272	-1.07621	0.281831
rs9329368	19	7533850	A	G	19949	14633	0.0284975	0.0180664	1.57738	0.114709	-0.0322352	0.0260221	-1.23876	0.215433
rs117607202	19	7536263	T	C	20348	14921	0.0269302	0.0444789	0.605461	0.544872	-0.0181819	0.0630886	-0.288197	0.773196
rs11880140	19	7538117	A	G	20302	14876	0.0184733	0.0159412	1.15883	0.246524	-0.016766	0.0228767	-0.732888	0.463627
rs73001517	19	7541046	G	A	19807	14524	-0.0911054	0.0475599	-1.91559	0.0554171	0.107232	0.0680961	1.57472	0.115321
rs11668511	19	7542168	A	G	20387	14943	-0.0837795	0.0395113	-2.12039	0.0339729	0.10313	0.0565822	1.82265	0.0683563
rs1549256	19	7544474	G	A	20283	14870	-0.0270864	0.0187343	-1.44582	0.148228	0.0409412	0.026912	1.5213	0.128185
rs76366681	19	7546633	A	G	20264	14851	0.045533	0.0376018	1.21093	0.225924	0.0346099	0.0529146	0.654072	0.513065
rs2303146	19	7547074	C	A	20366	14931	-0.0176624	0.0169188	-1.04395	0.296508	0.0290625	0.0241963	1.20111	0.229708
rs73921438	19	7548626	T	C	20321	14900	-0.0519061	0.0505893	-1.02603	0.304878	0.0205266	0.074377	0.27598	0.782563
rs11882846	19	7548942	T	C	20284	14874	-0.0164191	0.0170787	-0.961382	0.33636	0.0271243	0.0243561	1.11365	0.265428
rs34970001	19	7550844	A	G	20338	14907	-0.0137159	0.0172311	-0.795999	0.426033	0.0299153	0.0247446	1.20896	0.226678
rs76589773	19	7559407	A	G	20366	14931	0.11792	0.0423853	2.7821	0.00540086	-0.0648131	0.0609038	-1.06419	0.287244
rs139801882	19	7566069	A	G	20278	14869	-0.0111056	0.0398485	-0.278695	0.780479	-0.00549365	0.057562	-0.0954389	0.923966
rs145077335	19	7569245	G	A	20384	14939	0.016628	0.162486	0.102335	0.918491	-0.0888353	0.225375	-0.394167	0.693458
rs484870	19	7569282	G	A	19783	14512	0.00336123	0.0164055	0.204884	0.837663	0.0247066	0.0236052	1.04666	0.295257
rs683729	19	7570729	G	A	20379	14938	0.0267364	0.0164952	1.62085	0.105049	-0.0598618	0.0239556	-2.49887	0.0124591
rs685048	19	7570990	G	A	19329	14170	0.00236232	0.0167268	0.14123	0.887689	0.0186411	0.0240537	0.77498	0.438352
rs10407177	19	7571315	A	C	20165	14780	-0.0988163	0.040445	-2.44323	0.0145567	0.0780201	0.0579621	1.34605	0.178285
rs11673441	19	7572557	G	A	20353	14919	0.100818	0.0494201	2.04002	0.0413487	-0.106234	0.0722154	-1.47107	0.141271
rs475923	19	7573098	A	T	19782	14490	3.64095e-05	0.0165242	0.00220341	0.998242	0.0135641	0.0237321	0.571551	0.567626
rs622989	19	7574308	C	T	20399	14950	-0.0480298	0.0537431	-0.893693	0.371486	0.0862234	0.0752232	1.14623	0.251699
rs77578743	19	7574608	G	C	20377	14933	-0.00806056	0.0639394	-0.126066	0.89968	-0.0795376	0.0956145	-0.831857	0.40549
rs73003335	19	7574898	T	C	19527	14308	0.0561799	0.078065	0.719655	0.471737	-0.15511	0.112871	-1.37422	0.169373
rs4804662	19	7575408	G	A	20280	14867	-0.0151371	0.0176347	-0.858369	0.390689	0.0356505	0.025155	1.41723	0.156415
rs77205550	19	7577630	C	T	20160	14778	0.00130383	0.0253452	0.0514429	0.958973	0.00595039	0.0372344	0.159809	0.873031
rs59421185	19	7579148	A	G	19286	14152	0.0773275	0.106333	0.727223	0.46709	-0.0624946	0.153828	-0.406263	0.684549
rs678539	19	7584086	C	T	20373	14933	-0.0493175	0.0449031	-1.09831	0.27207	0.0825528	0.0638704	1.29251	0.196182
rs61742775	19	7584329	G	C	20363	14927	0.132087	0.101864	1.2967	0.194733	-0.0545779	0.146776	-0.371846	0.710008
rs78214445	19	7584483	C	A	20344	14912	-0.0811737	0.0326785	-2.48401	0.0129913	0.111604	0.0461987	2.41574	0.0157034
rs79365677	19	7586261	T	C	20340	14908	0.00386843	0.0545929	0.0708595	0.94351	0.118822	0.0775724	1.53175	0.125583
rs73003348	19	7593048	T	C	20391	14947	-0.147728	0.118031	-1.2516	0.210714	-0.0237322	0.163113	-0.145496	0.884319
rs612862	19	7593589	T	C	20353	14916	-0.0229173	0.016855	-1.35968	0.173932	0.0434243	0.0242591	1.79002	0.0734503
rs604959	19	7599735	C	A	20209	14812	-0.00421031	0.0176213	-0.238933	0.811157	0.0196245	0.0250553	0.783249	0.433481
rs79038264	19	7602421	C	T	20341	14910	0.00367045	0.0190087	0.193093	0.846886	0.0108368	0.027232	0.397944	0.690671
rs117396885	19	7607114	T	C	20311	14889	0.00795471	0.0423998	0.187612	0.851181	0.00266679	0.0606876	0.0439429	0.96495
rs145191932	19	7607741	T	C	20400	14950	0.0189691	0.0863189	0.219756	0.826061	-0.0407102	0.128876	-0.315887	0.752089
rs12980173	19	7608135	A	C	20352	14917	-0.0205206	0.0189377	-1.08359	0.278549	0.0386069	0.0274359	1.40717	0.159377
rs499028	19	7608215	C	T	20367	14930	-0.0237915	0.0165993	-1.43328	0.151776	0.0542692	0.0242579	2.23717	0.0252749
rs11881687	19	7610952	G	A	20375	14933	-0.00716457	0.0195894	-0.365738	0.714561	0.0127274	0.0283723	0.448583	0.653732
rs586551	19	7611117	T	C	20315	14885	-0.00575073	0.017281	-0.332778	0.739302	-0.000103464	0.0249612	-0.00414497	0.996693
rs577219	19	7615585	T	G	20349	14913	0.000879538	0.0173037	0.0508295	0.959461	-0.00558265	0.0249405	-0.223839	0.822883
rs2303177	19	7616451	A	G	18370	13496	0.0174187	0.042227	0.412502	0.679972	0.0544964	0.0595087	0.915773	0.359786
rs557596	19	7616585	C	T	20282	14861	-0.00412146	0.015934	-0.258657	0.7959	0.018837	0.0232362	0.810674	0.417553
rs114424868	19	7617734	G	C	20294	14874	-0.00735314	0.0160183	-0.459046	0.646201	0.0133998	0.0232198	0.577085	0.563882
rs508740	19	7618660	G	A	20311	14889	-0.00634741	0.01599	-0.396962	0.691395	0.0128109	0.0232101	0.551953	0.580981
rs145988230	19	7618859	A	G	20408	14956	-0.126351	0.144683	-0.873298	0.382501	0.11505	0.210456	0.546671	0.584605
rs598023	19	7619329	G	A	20294	14871	0.00596638	0.0186863	0.319291	0.749506	-0.0342618	0.0270058	-1.26868	0.204555
rs577029	19	7624335	T	C	20195	14801	-0.00743399	0.016286	-0.456465	0.648056	-0.0140919	0.0237062	-0.594441	0.552217
rs145178162	19	7626428	A	G	20394	14946	0.0203749	0.0932392	0.218523	0.827022	0.155005	0.133397	1.16198	0.245243
rs517435	19	7626898	A	G	20199	14811	-0.0693874	0.0456301	-1.52065	0.128347	0.0389523	0.0649137	0.600063	0.548464
rs62111323	19	7629825	A	C	20328	14901	0.0168955	0.0221814	0.761695	0.446242	-0.00563229	0.0317558	-0.177363	0.859223
rs12980118	19	7630887	A	G	20347	14912	-0.0004752	0.0187036	-0.0254069	0.97973	-0.0251048	0.0270375	-0.928517	0.353139
rs7246638	19	7634534	C	A	20350	14914	-0.00143992	0.0191299	-0.0752708	0.939999	0.0235972	0.0275203	0.857447	0.391198
rs7260154	19	7635590	C	T	20107	14742	-0.0285352	0.0169962	-1.67892	0.0931682	0.024603	0.0247099	0.995675	0.319408
rs7260296	19	7635689	T	C	20133	14753	0.016118	0.0161457	0.998283	0.318142	-0.0145089	0.0230038	-0.630717	0.528226
rs2446181	19	7635856	G	A	20334	14903	-0.0176589	0.0169124	-1.04414	0.29642	7.46505e-05	0.0241304	0.00309364	0.997532
rs78223725	19	7637399	A	G	20414	14961	-0.110439	0.0598399	-1.84557	0.0649553	0.213623	0.0850803	2.51084	0.0120444
rs62111357	19	7641790	C	T	20348	14914	-0.00377926	0.0183965	-0.205434	0.837233	0.0222496	0.0265683	0.83745	0.402339
rs4804750	19	7654988	T	A	20379	14936	-0.0159658	0.0166462	-0.959126	0.337495	0.00952829	0.0242708	0.392582	0.694628
rs11882529	19	7655810	A	C	20348	14913	0.0128695	0.0161581	0.796475	0.425756	-0.0159858	0.0231113	-0.691686	0.489134
rs72992520	19	7661890	C	G	20381	14938	-0.0515645	0.0357559	-1.44213	0.149267	0.0573492	0.0515545	1.1124	0.265966
rs1644759	19	7662529	T	C	20284	14865	-0.0112426	0.0161536	-0.695978	0.486442	0.00109355	0.0233183	0.0468967	0.962596
rs1644757	19	7663768	G	A	20237	14833	0.00214062	0.0160507	0.133366	0.893904	0.0103126	0.0232431	0.443685	0.65727
rs62113380	19	7667434	T	C	20307	14886	0.00801187	0.0212149	0.377653	0.705688	0.0152442	0.0304538	0.500567	0.616676
rs140623215	19	7676901	A	C	20381	14938	-0.0214057	0.0980298	-0.218359	0.82715	-0.115446	0.13776	-0.838019	0.40202
rs62113429	19	7681134	A	G	20325	14892	-0.00290659	0.0216208	-0.134435	0.893059	0.0156019	0.0309386	0.504286	0.61406
rs139001512	19	7687293	T	C	20276	14862	-0.137728	0.178864	-0.770016	0.441291	-0.0228016	0.24884	-0.0916317	0.926991
rs113439333	19	7687680	T	C	20405	14956	0.213209	0.0949951	2.24443	0.024805	-0.342129	0.135434	-2.52617	0.0115314
rs61761630	19	7689247	T	C	19985	14647	0.06002	0.124495	0.482106	0.629731	-0.194698	0.173668	-1.12109	0.262249
rs4134842	19	7689729	C	T	20321	14896	-0.00198069	0.0217023	-0.0912661	0.927281	0.02141	0.0309745	0.691212	0.489432
rs794081	19	7690684	T	C	20353	14919	0.00310817	0.0179825	0.172843	0.862774	0.0161698	0.0259966	0.621998	0.533943
rs4134813	19	7694021	C	A	20328	14902	0.00478424	0.0164017	0.291692	0.770522	-0.016064	0.0236234	-0.680004	0.496502
rs146660753	19	7694391	C	G	20380	14937	-0.139676	0.133355	-1.0474	0.294915	0.135173	0.21393	0.631859	0.527479
rs4134809	19	7694393	A	G	20274	14861	0.00201247	0.0164629	0.122242	0.902707	-0.0178213	0.0237256	-0.75114	0.452569
rs3760675	19	7694662	C	T	20398	14953	0.0255366	0.0810955	0.314896	0.752841	0.0536506	0.110622	0.484991	0.627683
rs184325854	19	7695505	G	A	20363	14926	0.167561	0.149711	1.11922	0.263045	-0.250402	0.217497	-1.15129	0.249614
rs146240104	19	7696691	T	C	19999	14655	-0.310625	0.138905	-2.23623	0.0253367	0.249373	0.196129	1.27147	0.20356
rs1862514	19	7698320	T	C	20362	14926	0.00718534	0.0163601	0.439199	0.660517	-0.0226192	0.0235404	-0.960865	0.33662
rs72994436	19	7698384	A	G	20376	14934	-0.0749939	0.0586564	-1.27853	0.201063	0.0752446	0.0814865	0.9234	0.355799
rs8103237	19	7702575	A	G	20282	14862	0.00505265	0.0161209	0.313423	0.753959	-0.0192235	0.0233151	-0.82451	0.40965
rs117761837	19	7708058	T	C	20389	14945	-0.0495371	0.0564449	-0.877618	0.380151	0.111804	0.08147	1.37233	0.169961
rs3815754	19	7709271	G	A	19201	14080	0.00313909	0.016882	0.185943	0.852489	-0.0163279	0.0242738	-0.672657	0.501165
rs199924392	19	7710122	T	C	20413	14962	-0.219892	0.234365	-0.938243	0.34812	0.275223	0.316561	0.869417	0.384619
rs141309384	19	7710134	T	C	19976	14657	0.00535592	0.0672865	0.0795987	0.936556	-0.01623	0.0939923	-0.172673	0.862908
rs6791	19	7712277	A	G	18795	13805	-0.0189597	0.0171279	-1.10695	0.268316	0.0147741	0.0244234	0.604914	0.545236
rs35490401	19	7712287	C	G	18586	13655	0.284323	0.132605	2.14414	0.032022	-0.325145	0.19739	-1.64722	0.0995128
rs794074	19	7712474	G	A	20304	14881	-0.0100868	0.0164572	-0.612909	0.539937	0.0110568	0.0233324	0.47388	0.635585
rs75932187	19	7718266	T	C	20373	14934	0.0864377	0.0462605	1.8685	0.0616924	-0.0777878	0.0681601	-1.14125	0.253765
rs11883223	19	7722636	A	G	20314	14887	0.00620449	0.0201785	0.30748	0.758478	0.0163837	0.0288303	0.568281	0.569844
rs10418380	19	7724540	G	A	20222	14821	0.00428381	0.0170408	0.251386	0.801516	-0.0390241	0.0241964	-1.6128	0.106787
rs10413802	19	7724622	A	G	20344	14908	0.00296242	0.0195076	0.15186	0.879298	-0.0418704	0.0278962	-1.50093	0.133373
rs12460483	19	7730594	A	G	20350	14917	0.00160189	0.0242377	0.0660907	0.947306	-0.0102723	0.0343085	-0.29941	0.764627
rs7408174	19	7732955	C	T	20310	14888	-0.00963807	0.0172774	-0.557844	0.576951	0.0553715	0.0250494	2.21049	0.0270712
rs34124816	19	7733676	C	A	20378	14935	-0.0465554	0.0394235	-1.1809	0.237641	0.037987	0.0566191	0.670922	0.50227
rs35547567	19	7734001	T	C	20409	14958	-0.0531021	0.0615617	-0.862583	0.388367	0.110207	0.0871915	1.26397	0.206241
rs3745367	19	7734511	A	G	14508	10673	0.0225492	0.0211986	1.06371	0.287461	-0.0589579	0.0308505	-1.91108	0.0559939
rs3219178	19	7734951	G	C	20140	14765	-0.0142088	0.0161133	-0.881801	0.377884	0.0111674	0.0232521	0.480274	0.631032
rs4804765	19	7737840	T	G	20041	14694	0.00934026	0.0170009	0.549399	0.582732	-0.018632	0.0243072	-0.766521	0.443366
rs8105608	19	7738289	C	G	20364	14927	0.0152417	0.0494706	0.308096	0.758009	-0.0087931	0.0715663	-0.122867	0.902213
rs1423096	19	7739177	T	C	20270	14851	-0.012909	0.0240797	-0.536094	0.591893	0.0217026	0.0352822	0.615116	0.538478
rs80035917	19	7739230	T	G	20401	14955	0.0262823	0.0328259	0.800659	0.423329	-0.0804758	0.0470014	-1.7122	0.0868595
rs117758146	19	7742378	T	C	20349	14917	-0.024808	0.0684476	-0.362438	0.717025	0.0686884	0.0982462	0.699146	0.484461
rs10401670	19	7742802	T	C	20322	14889	0.00301746	0.0159356	0.189354	0.849816	-0.0161901	0.0229957	-0.704048	0.481403
rs73921511	19	7742861	G	A	20347	14916	0.0402739	0.0265873	1.51478	0.129829	-0.0967981	0.0376166	-2.57328	0.0100739
rs72996468	19	7743821	G	A	20396	14947	-0.0110022	0.0214158	-0.513743	0.607432	-0.00304712	0.0308724	-0.0987002	0.921376
rs113286748	19	7743869	T	C	20400	14953	0.0181922	0.130348	0.139567	0.889002	0.0456857	0.175864	0.259778	0.795035
rs4804766	19	7743879	T	C	20340	14908	-0.00217579	0.0170092	-0.127918	0.898214	-0.00346027	0.0247952	-0.139554	0.889012
rs11882592	19	7743975	A	C	20396	14947	0.0214495	0.0207057	1.03592	0.300238	-0.0152938	0.0292163	-0.523469	0.600648
rs10411016	19	7745043	G	T	20297	14877	-0.00580603	0.0159362	-0.364329	0.715612	0.0276499	0.02296	1.20426	0.228488
rs80109157	19	7747129	C	G	19495	14285	-0.0036221	0.0237097	-0.152769	0.878581	-0.0137355	0.0342122	-0.40148	0.688067
rs12610479	19	7750975	A	G	20333	14906	-0.0145639	0.0231055	-0.630325	0.528482	0.0459957	0.0331077	1.38928	0.164748
rs73506515	19	7752011	A	G	20338	14903	-0.0249571	0.0270537	-0.922503	0.356266	-0.00805529	0.0390518	-0.206272	0.836578
rs34288384	19	7754798	A	G	19887	14601	-0.021962	0.017742	-1.23785	0.21577	0.0239902	0.0255428	0.939218	0.347619
rs28364072	19	7755285	G	A	20078	14718	-0.0207355	0.0177224	-1.17002	0.241995	0.0113741	0.0255457	0.445243	0.656144
rs116607243	19	7755912	T	C	20376	14934	0.640831	0.648929	0.987521	0.323387	-1.96666	0.748261	-2.62831	0.0085811
rs75820204	19	7756040	T	A	19560	14348	-0.04149	0.0393319	-1.05487	0.291486	0.0654671	0.0562666	1.16352	0.24462
rs17159311	19	7757564	G	A	20351	14917	-0.0219367	0.0175684	-1.24865	0.211795	0.0151806	0.0252807	0.600485	0.548183
rs12973524	19	7758263	A	G	20336	14906	0.00268674	0.0159328	0.16863	0.866088	0.00533529	0.022924	0.232739	0.815964
rs75497226	19	7759713	T	C	20348	14917	-0.0671388	0.0389256	-1.7248	0.0845642	0.0531295	0.0559706	0.94924	0.342498
rs11260021	19	7761222	A	C	20374	14935	-0.00169259	0.0223466	-0.0757427	0.939624	0.0453195	0.0320585	1.41365	0.157465
rs72558007	19	7762440	T	C	20404	14955	-0.0177898	0.04899	-0.363133	0.716506	0.00976086	0.0701859	0.139071	0.889394
rs17199538	19	7762825	T	C	20282	14867	0.00169248	0.0375668	0.0450527	0.964065	0.0538739	0.053676	1.00369	0.31553
rs7249360	19	7762911	A	G	20343	14910	-0.0243859	0.0183262	-1.33066	0.183301	0.0390066	0.0264363	1.4755	0.140079
rs7246264	19	7762978	T	C	20324	14898	-0.0230017	0.0185063	-1.24291	0.2139	0.0352581	0.0266212	1.32444	0.185358
rs7249320	19	7763045	A	C	20296	14876	-0.0242358	0.0183109	-1.32358	0.185644	0.042081	0.0264711	1.5897	0.111904
rs2228137	19	7763248	A	G	20336	14907	0.00369184	0.0221703	0.166522	0.867746	0.0360579	0.0318938	1.13056	0.25824
rs2287866	19	7763703	G	A	20350	14921	-0.0342315	0.0326296	-1.04909	0.294136	-0.0137076	0.0464756	-0.294941	0.768039
rs12981234	19	7763878	T	C	19954	14617	0.00418497	0.0171558	0.243939	0.807278	0.0259551	0.0244647	1.06092	0.288726
rs3760687	19	7767394	T	C	20393	14947	-0.0289347	0.0400535	-0.722401	0.470048	-0.0187746	0.0566327	-0.331515	0.740255
rs58901714	19	7768298	G	A	20369	14932	0.022037	0.0220729	0.998374	0.318098	-0.00986554	0.031834	-0.309905	0.756633
rs28546377	19	7775240	G	A	20368	14928	0.00230834	0.016086	0.1435	0.885895	-0.0297981	0.0231628	-1.28646	0.198281
rs78618175	19	7775485	A	G	20382	14941	-0.00782128	0.0374021	-0.209114	0.83436	0.0920187	0.0538308	1.70941	0.0873754
rs11673122	19	7779733	C	T	20371	14933	-0.0289921	0.0182356	-1.58986	0.111866	0.0381418	0.0263029	1.4501	0.147032
rs10518270	19	7781435	G	A	20341	14910	0.00848093	0.0229634	0.369324	0.711886	0.0130239	0.0329329	0.395467	0.692498
rs10422720	19	7789796	C	T	20312	14889	-0.0268953	0.0180938	-1.48644	0.137162	0.0262268	0.0262136	1.0005	0.317067
rs2277996	19	7794526	C	T	20310	14888	0.00188276	0.0164795	0.114249	0.909041	0.00266237	0.0241496	0.110245	0.912215
rs117034642	19	7796587	G	T	20400	14953	-0.0530573	0.0288832	-1.83696	0.0662155	0.00947994	0.0414592	0.228657	0.819136
rs114901840	19	7796958	T	C	20405	14954	-0.0599388	0.177992	-0.33675	0.736305	0.0507261	0.254385	0.199407	0.841945
rs8101949	19	7804512	T	C	20317	14891	-0.025475	0.0205035	-1.24247	0.214063	0.013287	0.0299889	0.443063	0.65772
rs11260027	19	7804816	G	A	20222	14817	-0.0192779	0.0158827	-1.21377	0.224836	0.00624615	0.0229951	0.271629	0.785907
rs4804802	19	7807610	A	G	20354	14920	-0.0257728	0.0254245	-1.0137	0.310727	0.00951062	0.036621	0.259704	0.795092
rs11465387	19	7808560	C	A	20336	14907	-0.0154701	0.0290917	-0.53177	0.594885	0.0145713	0.0426027	0.342027	0.73233
rs11465384	19	7810006	A	G	19700	14445	-0.037994	0.0268576	-1.41465	0.157171	0.0251142	0.0388683	0.646136	0.518191
rs7252229	19	7812181	C	G	20123	14747	-0.0174136	0.0225144	-0.77344	0.439262	-0.00292472	0.032191	-0.0908554	0.927607
rs2287886	19	7812536	A	G	20335	14898	-0.01215	0.0165448	-0.734371	0.462722	0.0174159	0.0238063	0.731566	0.464433
rs4804803	19	7812733	G	A	20353	14916	-0.0195277	0.0194708	-1.00292	0.315898	0.0139365	0.0279373	0.49885	0.617885
rs11465360	19	7813486	T	G	20328	14900	-0.00750331	0.0325065	-0.230825	0.817451	0.0574527	0.0454384	1.26441	0.206083
rs11881682	19	7815376	A	G	20326	14900	-0.021438	0.0208985	-1.02582	0.304978	0.00600971	0.0302101	0.19893	0.842317
rs73006250	19	7815467	G	C	20389	14942	-0.00965925	0.0394615	-0.244776	0.80663	-0.0394062	0.0555569	-0.709295	0.478142
rs111296792	19	7815690	T	G	20383	14942	-0.0915921	0.0874339	-1.04756	0.294842	0.0301548	0.123962	0.243259	0.807805
rs111511429	19	7816464	T	C	20387	14940	-0.0603039	0.0588067	-1.02546	0.305147	0.0862963	0.0840153	1.02715	0.304349
rs4804805	19	7816546	G	A	20333	14901	0.0218599	0.016943	1.2902	0.196982	0.00253141	0.0245872	0.102956	0.917998
rs4804806	19	7816625	A	G	20357	14918	-0.00834059	0.0164012	-0.508536	0.611077	0.028017	0.0237891	1.17773	0.238905
rs73921559	19	7816813	T	G	20390	14943	-0.0824386	0.0442304	-1.86385	0.0623431	0.156864	0.0628099	2.49744	0.0125095
rs2335526	19	7817819	A	G	20274	14863	0.0378405	0.0229122	1.65154	0.0986283	-0.0816426	0.0334633	-2.43977	0.0146968
rs78560592	19	7822081	T	G	20274	14863	-0.0241481	0.0401607	-0.601288	0.547648	0.0245854	0.0576929	0.426142	0.670004
rs2161523	19	7824546	C	T	20104	14742	-0.0191182	0.0186919	-1.0228	0.3064	0.0320003	0.0267961	1.19421	0.232394
rs2161524	19	7824897	A	G	20309	14883	0.00581614	0.0161062	0.361112	0.718016	0.00265294	0.0232033	0.114335	0.908973
rs62623420	19	7828277	G	A	20340	14904	0.183611	0.0926836	1.98105	0.0475855	-0.21275	0.132588	-1.60459	0.108584
rs868875	19	7831166	G	A	20101	14733	0.00120547	0.0173185	0.0696061	0.944507	0.0179871	0.0249378	0.72128	0.470737
rs2277998	19	7831628	A	G	20240	14841	6.60679e-05	0.0172828	0.00382276	0.99695	0.0228847	0.0248396	0.9213	0.356894
rs560634	19	7831953	T	G	20329	14903	0.0190719	0.0236975	0.804805	0.420932	-0.0121933	0.0334059	-0.365003	0.715109
rs1045997	19	7833982	T	C	19648	14417	-0.014334	0.0205465	-0.69764	0.485402	-0.0394247	0.0299687	-1.31553	0.188333
rs191768800	19	7835233	C	A	20351	14917	-0.0534295	0.0442345	-1.20787	0.227098	0.0860085	0.0628102	1.36934	0.170893
rs608773	19	7837306	G	A	20310	14883	0.000663727	0.015752	0.042136	0.96639	-0.0302923	0.0229451	-1.32021	0.186765
rs621025	19	7837743	T	G	20269	14857	-0.00828498	0.0164278	-0.504326	0.614032	-0.0242181	0.0238416	-1.01579	0.309729
rs807969	19	7838484	T	G	20335	14903	-0.00476559	0.0211257	-0.225582	0.821526	-0.00344971	0.0305248	-0.113013	0.91002
rs77426717	19	7838838	C	T	19905	14593	-0.0416844	0.0515779	-0.808183	0.418985	0.0454434	0.0707548	0.642266	0.520701
rs2081100	19	7840273	C	T	20026	14688	0.00685136	0.0189039	0.362431	0.71703	0.0170066	0.0266477	0.6382	0.523344
rs73498225	19	7842696	T	C	20315	14892	0.0187459	0.104517	0.179358	0.857657	0.0983861	0.144547	0.680652	0.496092
rs114709773	19	7844922	A	G	20352	14918	-0.0433688	0.0434235	-0.998739	0.317921	0.0378319	0.0623936	0.606343	0.544287
rs62125170	19	7845424	C	A	20204	14815	-0.00934528	0.0193813	-0.482182	0.629677	0.0429114	0.027063	1.58561	0.112828
rs34319584	19	7846010	C	T	20286	14872	0.0334472	0.016179	2.06731	0.0387047	-0.0268539	0.0234479	-1.14526	0.252103
rs75294874	19	7846578	T	C	20399	14953	-0.00778852	0.0367337	-0.212026	0.832086	0.0175628	0.0520801	0.337226	0.735946
rs8112157	19	7856561	C	T	20310	14889	0.0110996	0.016246	0.683224	0.494465	0.0195	0.0231291	0.843092	0.399177
rs625563	19	7857559	A	C	20198	14803	-0.0249146	0.0171638	-1.45158	0.146619	0.00257116	0.0248998	0.10326	0.917756
rs74856056	19	7858769	C	T	20259	14851	0.00575072	0.0737927	0.0779307	0.937883	0.0494407	0.1022	0.483764	0.628553
rs11671583	19	7858901	C	T	20367	14925	-0.019254	0.026022	-0.739912	0.459353	-0.0127444	0.037907	-0.336201	0.736719
rs10401786	19	7860764	C	T	20403	14951	0.106345	0.0863062	1.23219	0.217879	-0.107527	0.132847	-0.809402	0.418284
rs10422905	19	7861278	A	G	17516	12853	0.106975	0.100595	1.06342	0.287591	-0.275454	0.152184	-1.81001	0.070295
rs6603125	19	7861485	C	A	20142	14760	0.093812	0.0932376	1.00616	0.314338	-0.137277	0.141813	-0.968015	0.333037
rs117640912	19	7864155	T	C	19076	14004	0.00773083	0.0584005	0.132376	0.894687	-0.0805609	0.0847531	-0.950536	0.34184
rs12980113	19	7868715	T	C	20359	14922	-0.0198979	0.0160252	-1.24166	0.214362	0.018967	0.0227615	0.833293	0.40468
rs473730	19	7871040	A	G	20402	14954	0.0258937	0.0825097	0.313826	0.753653	-0.111509	0.127872	-0.872034	0.38319
rs58009080	19	7874562	C	G	20380	14937	0.035737	0.0312881	1.14219	0.253374	0.0552503	0.0452463	1.2211	0.222048
rs7249677	19	7875151	G	A	20366	14925	-0.0203223	0.0352171	-0.577057	0.563901	0.0471174	0.0506001	0.931172	0.351765
rs56343757	19	7877023	C	T	20364	14926	-0.019562	0.0237176	-0.824789	0.409491	0.0141835	0.034362	0.412766	0.679778
rs11665702	19	7880326	T	C	19950	14631	-0.0057112	0.0171236	-0.333528	0.738736	0.015593	0.0245806	0.634365	0.525843
rs117487840	19	7881933	A	G	20348	14913	-0.0120026	0.0355201	-0.337909	0.735432	0.0283322	0.0510779	0.554687	0.579109
rs117797142	19	7897307	T	C	20389	14945	0.0304118	0.0456571	0.666093	0.505352	-0.0641113	0.0667808	-0.960026	0.337042
rs78027839	19	7902894	C	T	20385	14941	0.0240819	0.0601403	0.400428	0.688841	-0.0509779	0.0886731	-0.574897	0.565361
rs62638003	19	7908051	C	T	20194	14802	0.0199983	0.0480827	0.415914	0.677473	0.0222131	0.0688009	0.32286	0.746801
rs62125146	19	7908767	G	T	20262	14857	-0.0267704	0.0190626	-1.40435	0.160216	0.0209012	0.0271916	0.768663	0.442094
rs794442	19	7910854	A	G	20389	14947	0.0171398	0.018346	0.934252	0.350174	-0.0377022	0.0265622	-1.41939	0.155784
rs2452012	19	7916475	T	C	20334	14907	-0.00477756	0.0213357	-0.223923	0.822817	0.00301139	0.0307535	0.0979201	0.921996
rs73923919	19	7919585	A	G	20095	14720	0.0467056	0.0279122	1.67331	0.0942672	-0.0879376	0.0399462	-2.2014	0.0277074
rs74176255	19	7920771	C	T	20373	14929	0.00280007	0.0284556	0.0984014	0.921614	-0.00393577	0.0410356	-0.095911	0.923591
rs537188	19	7921623	A	G	20328	14902	0.0078645	0.019593	0.401393	0.68813	0.00844494	0.0282185	0.29927	0.764734
rs11666991	19	7924957	T	G	20290	14875	0.00251137	0.0166485	0.150847	0.880097	0.0129589	0.023927	0.5416	0.588094
rs509072	19	7930381	A	G	20302	14878	0.0219869	0.0183713	1.19681	0.231381	-0.0371021	0.0265865	-1.39552	0.162858
rs58719480	19	7933403	G	C	20293	14868	-0.0038975	0.0244458	-0.159435	0.873326	-0.0212944	0.0353409	-0.602544	0.546812
rs12984133	19	7935716	A	G	20260	14852	-0.0097568	0.0177045	-0.551092	0.58157	0.0130414	0.0253864	0.513717	0.60745
rs525420	19	7936208	A	G	20162	14779	0.011622	0.01607	0.723212	0.46955	-0.0214741	0.0233959	-0.917859	0.358693
rs55746021	19	7944806	C	T	20338	14911	0.0069812	0.043424	0.160768	0.872276	-0.113425	0.0615646	-1.84238	0.0654201
rs113903995	19	7948215	C	G	19999	14679	-0.0235405	0.0599467	-0.392691	0.694548	-0.179602	0.0851188	-2.11001	0.0348571
rs74653694	19	7950311	A	C	20397	14951	0.0605848	0.0511007	1.1856	0.235781	-0.0698516	0.0721056	-0.968741	0.332674
rs78676830	19	7950357	A	G	20275	14863	-0.0124693	0.024819	-0.50241	0.615379	0.00485007	0.0358917	0.13513	0.892509
rs56181980	19	7951050	C	G	20298	14876	-0.030682	0.0188568	-1.62711	0.103714	0.0323634	0.0270452	1.19664	0.231447
rs118070443	19	7951476	T	C	19893	14577	-0.0757297	0.0530382	-1.42783	0.15334	0.0425722	0.0751461	0.566526	0.571036
rs794460	19	7961776	G	A	20331	14901	0.0256985	0.0163568	1.57112	0.116154	-0.0158539	0.0234968	-0.674723	0.499852
rs45584934	19	7964482	A	G	20366	14930	0.00419659	0.149817	0.0280115	0.977653	0.349275	0.213344	1.63714	0.101601
rs3745382	19	7964727	A	G	20378	14937	0.0209484	0.0176409	1.18749	0.235034	-0.0114961	0.0254477	-0.451754	0.651446
rs139734410	19	7964859	A	C	20345	14910	-0.0901347	0.0828404	-1.08805	0.276572	0.0560282	0.119753	0.467863	0.639883
rs116905453	19	7967548	T	C	18305	13475	0.00810917	0.034673	0.233875	0.815082	0.000972549	0.0491536	0.0197859	0.984214
rs55947199	19	7969901	A	G	20377	14937	-0.0561567	0.0186004	-3.0191	0.00253523	0.044087	0.0266264	1.65577	0.0977692
rs4804833	19	7970635	A	G	20232	14838	0.0130518	0.0162861	0.80141	0.422894	-0.00836489	0.0232635	-0.359572	0.719167
rs41284498	19	7971122	C	T	20361	14923	0.00208106	0.0287715	0.0723307	0.942339	-0.0439764	0.0410349	-1.07168	0.283862
rs34562033	19	7975183	T	C	20376	14935	-0.0587483	0.062365	-0.942008	0.346188	0.0614924	0.0884339	0.695349	0.486837
rs28395773	19	7975204	T	C	20034	14684	-0.0185512	0.398988	-0.0464956	0.962915	0.683276	0.653599	1.04541	0.295836
rs117765980	19	7975658	A	C	20374	14929	0.0398676	0.0867648	0.459491	0.645882	-0.0791296	0.127089	-0.62263	0.533527
rs480296	19	7976627	A	G	19968	14645	0.00565311	0.0932973	0.0605924	0.951684	-0.374427	0.133308	-2.80874	0.00497352
rs145231464	19	7986401	A	G	20370	14933	0.419122	0.208301	2.0121	0.0442093	-0.494588	0.288208	-1.71608	0.0861474
rs76662422	19	7991723	A	C	20375	14933	-0.000152439	0.0377369	-0.00403953	0.996777	0.0594695	0.0542144	1.09693	0.272671
rs11542187	19	7992976	C	T	19703	14450	-0.0539164	0.0376432	-1.4323	0.152057	0.0533367	0.0535925	0.995226	0.319626
rs3810213	19	7994233	A	G	20305	14882	-0.0139056	0.0234142	-0.593895	0.552582	-0.00873884	0.0335312	-0.260618	0.794387
rs139625465	19	7997576	T	G	20356	14922	0.03489	0.0931005	0.374756	0.707842	-0.0724636	0.133456	-0.542977	0.587146
rs118048213	19	7998386	C	G	20357	14918	0.0116921	0.0415833	0.281172	0.778579	0.0102526	0.0603295	0.169943	0.865055
rs55715900	19	7999121	A	G	20387	14942	-0.0274245	0.0463593	-0.591564	0.554142	-0.106063	0.0636	-1.66766	0.0953838
rs115341876	19	7999923	A	G	20336	14910	-0.103628	0.0675984	-1.53299	0.125278	0.108661	0.0955143	1.13764	0.25527
rs117812409	19	8003021	C	T	20363	14922	-0.0086862	0.0647296	-0.134192	0.893251	-0.149465	0.094221	-1.58633	0.112665
rs144317041	19	8003040	T	C	20219	14814	-0.0345183	0.0620254	-0.556518	0.577857	0.0190816	0.0863794	0.220904	0.825167
rs11881424	19	8003149	T	G	20190	14799	-0.00121643	0.0186828	-0.0651094	0.948087	0.00157333	0.0270173	0.0582341	0.953562
rs34752535	19	8003725	A	G	20326	14893	0.0256937	0.0289917	0.886242	0.375487	0.0570035	0.0420591	1.35532	0.175315
rs11669069	19	8009016	C	T	20315	14891	-0.0278303	0.0229396	-1.2132	0.225054	0.00907764	0.0329645	0.275376	0.783027
rs14394	19	8028544	G	A	20360	14925	0.023905	0.0170315	1.40357	0.160446	0.00021132	0.0245955	0.0085918	0.993145
rs7247382	19	8032257	A	C	20375	14936	0.0200113	0.0549897	0.363911	0.715925	0.0385238	0.0774206	0.497591	0.618772
rs17261137	19	8033896	G	A	20182	14794	0.0209442	0.0172618	1.21333	0.225003	-0.00119137	0.0249987	-0.0476572	0.961989
rs759817	19	8037040	T	C	20351	14918	-0.0162607	0.016988	-0.957188	0.338472	-0.00657146	0.0243299	-0.270098	0.787085
rs117866009	19	8038096	A	G	18817	13834	-0.00898525	0.0625666	-0.143611	0.885808	-0.019113	0.0899619	-0.212456	0.831751
rs17444755	19	8041700	A	G	20392	14947	-0.0106887	0.0232148	-0.460425	0.645211	-0.0180863	0.0333274	-0.542684	0.587347
rs112636745	19	8043736	C	T	20374	14931	-0.0254516	0.0461482	-0.55152	0.581278	0.00153459	0.0657906	0.0233254	0.981391
rs62123121	19	8044223	A	G	20329	14901	-0.0163394	0.0499702	-0.326983	0.743681	0.124371	0.0720257	1.72676	0.0842105
rs80145028	19	8048081	G	T	20332	14903	0.0224816	0.0358887	0.626426	0.531035	0.0373532	0.0517727	0.721484	0.470612
rs12611310	19	8049161	A	G	20290	14870	-0.0281963	0.0158919	-1.77426	0.0760202	0.00038115	0.0228589	0.016674	0.986697
rs7251814	19	8052646	T	C	20254	14844	-0.0187673	0.0219493	-0.85503	0.392535	-0.0098493	0.0316066	-0.311621	0.755328
rs75813060	19	8054840	A	G	20377	14935	-0.0365294	0.0226863	-1.61019	0.107356	0.00860155	0.0325558	0.264209	0.791619
rs118047385	19	8056109	A	G	20353	14918	4.85001e-05	0.0613423	0.000790647	0.999369	-0.128234	0.0898657	-1.42696	0.153592
rs75603868	19	8063275	T	C	20389	14946	-0.0198875	0.0683836	-0.290823	0.771187	0.0279824	0.0970598	0.288301	0.773116
rs79955288	19	8071839	T	C	20249	14835	-0.00712627	0.0295707	-0.240991	0.809562	0.029173	0.0428119	0.681422	0.495605
rs35517398	19	8073093	T	C	20280	14862	0.0349158	0.0292466	1.19384	0.23254	0.0500671	0.0425123	1.17771	0.238913
rs79557931	19	8073557	A	G	20296	14874	-0.00799581	0.0448999	-0.178081	0.858659	-0.0480085	0.0637825	-0.752691	0.451636
rs76892508	19	8093397	A	G	20350	14916	-0.0463997	0.0438297	-1.05864	0.289765	0.0228818	0.0638122	0.35858	0.719909
rs1593072	19	8099824	G	A	20199	14804	-0.0290482	0.0159055	-1.82629	0.067806	-0.00785447	0.0229477	-0.342277	0.732143
rs77941029	19	8101266	T	C	20373	14934	0.0206932	0.0376252	0.549982	0.582332	0.0620256	0.0534209	1.16107	0.245612
rs6603134	19	8106521	A	G	20367	14928	-0.0216342	0.0161966	-1.33572	0.18164	-0.0123461	0.02327	-0.530559	0.595724
rs7258069	19	8108007	T	C	20249	14845	0.030176	0.0162944	1.85192	0.0640368	0.00787219	0.0237639	0.331267	0.740443
rs34944501	19	8109010	C	T	20225	14818	0.0163485	0.0198193	0.824876	0.409442	-0.0517785	0.0284282	-1.82138	0.068549
rs74430099	19	8115639	C	T	20357	14923	-0.0396312	0.0202769	-1.9545	0.050642	0.069576	0.0291065	2.3904	0.0168302
rs1104768	19	8115720	G	T	20158	14777	-0.0353397	0.0168938	-2.09187	0.0364502	0.0381307	0.0242271	1.57389	0.115513
rs960173	19	8118000	G	A	20329	14898	0.010948	0.0462323	0.236805	0.812808	-0.0719867	0.0674297	-1.06758	0.28571
rs74959615	19	8121096	A	G	20377	14935	-0.0560285	0.027768	-2.01773	0.043619	0.0966764	0.0399405	2.42051	0.0154986
rs1129763	19	8121369	T	C	20325	14900	-0.00810096	0.0220204	-0.367885	0.712959	-0.035799	0.0315815	-1.13354	0.256986
rs2303164	19	8122737	G	A	20360	14922	-0.0168769	0.0164429	-1.0264	0.304705	0.0122217	0.0236837	0.516041	0.605826
rs41320348	19	8127523	T	G	16494	12121	-0.0678349	0.0307027	-2.20941	0.0271459	0.0830125	0.043893	1.89124	0.0585917
rs3136655	19	8128411	A	G	20325	14900	0.0101382	0.0206291	0.491451	0.623108	-0.046115	0.0297428	-1.55046	0.121031
rs4804254	19	8129464	G	A	20360	14918	-0.0138709	0.016315	-0.850189	0.39522	0.017153	0.0235028	0.729825	0.465497
rs12460243	19	8131240	A	G	20253	14842	0.0116995	0.0205098	0.570433	0.568384	0.0053196	0.0293534	0.181226	0.85619
rs17160131	19	8133957	C	A	20344	14909	-0.01146	0.027001	-0.424429	0.671253	0.000239841	0.0391703	0.00612304	0.995115
rs73003701	19	8135526	G	C	20328	14900	0.012143	0.0205201	0.591762	0.55401	-0.0521162	0.0295033	-1.76645	0.0773197
rs111332402	19	8137843	C	A	20392	14945	-0.0262976	0.0353128	-0.744705	0.45645	0.0921508	0.0504576	1.8263	0.0678049
rs142418616	19	8138038	T	C	20346	14913	0.0672404	0.0765862	0.877971	0.37996	-0.133112	0.107236	-1.2413	0.214494
rs7257948	19	8138054	C	A	20357	14917	0.0151927	0.0158755	0.956993	0.338571	-0.000825096	0.0229672	-0.0359249	0.971342
rs35318692	19	8138104	T	C	19343	14198	-0.074032	0.127343	-0.581357	0.561	-0.114251	0.196714	-0.580795	0.561379
rs77400105	19	8139538	G	C	20318	14897	0.0195747	0.0552294	0.354425	0.723021	0.0540268	0.0785148	0.68811	0.491383
rs117489816	19	8142553	G	A	20204	14812	0.0302478	0.0546216	0.553769	0.579737	0.0246378	0.0783146	0.314601	0.753065
rs8103218	19	8143114	T	C	19030	13958	0.00293847	0.0164229	0.178925	0.857996	-0.0307974	0.0238391	-1.29188	0.196398
rs3848570	19	8145928	T	C	20382	14937	-0.0158298	0.0341981	-0.462885	0.643447	0.076081	0.0490666	1.55057	0.121006
rs35618038	19	8146510	G	A	19315	14169	0.0102493	0.0163515	0.626812	0.530782	-0.00192897	0.0236023	-0.0817281	0.934863
rs73503752	19	8149001	T	C	20043	14686	-0.0171368	0.0183439	-0.934197	0.350202	-0.016318	0.026505	-0.615659	0.53812
rs17160151	19	8150393	T	C	20408	14958	-0.0728522	0.507503	-0.14355	0.885856	0.0609514	0.875499	0.0696191	0.944497
rs138457751	19	8152724	T	C	20388	14941	0.21949	0.131	1.67549	0.0938374	-0.0158168	0.188193	-0.0840453	0.93302
rs56194853	19	8154984	A	G	20374	14933	0.357226	0.202559	1.76357	0.0778046	0.0152613	0.253861	0.0601169	0.952063
rs6603141	19	8158074	A	G	20362	14925	0.0129454	0.0178489	0.725278	0.468282	0.0019594	0.0255229	0.0767701	0.938806
rs34167077	19	8159339	C	G	19997	14659	0.0122059	0.0245105	0.497988	0.618492	-0.00352301	0.0355767	-0.0990258	0.921118
rs7245429	19	8159362	T	G	20319	14889	0.0139631	0.0161966	0.862099	0.388633	-0.0260913	0.0233847	-1.11574	0.264534
rs7245552	19	8159409	G	T	20378	14934	-0.0202542	0.0163895	-1.23581	0.21653	0.0217904	0.0234856	0.927819	0.353502
rs12608849	19	8160334	A	G	20367	14927	0.00576349	0.0178106	0.323598	0.746242	-0.0201036	0.0255418	-0.787084	0.431232
rs12150963	19	8160897	C	G	20354	14915	0.00637641	0.0223011	0.285924	0.774936	0.00586593	0.0330236	0.177628	0.859015
rs3829817	19	8161450	T	C	20382	14941	0.0142061	0.0186456	0.7619	0.44612	-0.00908806	0.0268838	-0.33805	0.735326
rs12980768	19	8162685	T	C	20307	14884	0.00465937	0.0163095	0.285685	0.77512	-0.0263927	0.0235017	-1.12301	0.261432
rs56921504	19	8167873	G	A	20323	14895	0.00405966	0.0177452	0.228775	0.819044	-0.0180302	0.0255265	-0.706333	0.479981
rs33967815	19	8168545	T	C	20309	14893	-0.0113268	0.0169244	-0.66926	0.50333	0.0227251	0.0243538	0.933122	0.350757
rs151274163	19	8171067	T	C	20415	14963	0.0816587	0.0915332	0.89212	0.372328	-0.300055	0.131234	-2.2864	0.0222306
rs79821262	19	8173312	T	C	19702	14446	0.00476577	0.0544695	0.0874943	0.930279	-0.0735976	0.0792798	-0.928328	0.353237
rs62126079	19	8173454	G	T	20325	14899	-0.00756023	0.0227267	-0.332658	0.739393	0.0173	0.0335549	0.515573	0.606153
rs1382354	19	8173892	T	A	20351	14916	-0.0120684	0.0164099	-0.735431	0.462077	0.0189798	0.0234912	0.807957	0.419115
rs76556785	19	8174511	C	T	20369	14932	0.00218632	0.0244486	0.0894251	0.928744	-0.00230674	0.0354253	-0.0651156	0.948082
rs200277415	19	8174601	C	T	20390	14946	0.0275965	0.242884	0.11362	0.909539	-0.247934	0.378392	-0.655232	0.512318
rs3813779	19	8174650	A	G	20373	14932	-0.00556607	0.0158801	-0.350505	0.72596	0.021264	0.0232	0.91655	0.359378
rs140448414	19	8175953	T	C	20398	14949	0.125099	0.209612	0.596811	0.550634	-0.424439	0.29591	-1.43435	0.151473
rs12975322	19	8176640	T	C	20401	14953	0.00340384	0.0179682	0.189437	0.84975	0.00883349	0.0263665	0.335027	0.737605
rs4804063	19	8176945	C	T	20377	14937	0.00757327	0.0201278	0.376259	0.706724	-0.0238795	0.0288942	-0.826447	0.408551
rs146679363	19	8176947	C	T	20344	14911	0.136848	0.0771796	1.77311	0.0762106	-0.114237	0.110053	-1.03802	0.299261
rs118050938	19	8182174	A	G	20363	14922	-0.00146447	0.0411538	-0.0355854	0.971613	-0.00186945	0.0580576	-0.0322	0.974313
rs76321590	19	8182446	A	C	20394	14950	0.169744	0.193133	0.878893	0.379459	-0.426236	0.28007	-1.52189	0.128037
rs35579498	19	8183871	A	G	20409	14958	0.0323121	0.0392112	0.824053	0.40991	-0.0792052	0.058686	-1.34964	0.17713
rs7247560	19	8186263	A	G	20336	14906	-0.00210764	0.0565711	-0.0372565	0.97028	0.068358	0.0795537	0.859268	0.390192
rs147035742	19	8188682	T	C	20407	14959	0.119703	0.203995	0.586796	0.557341	-0.341789	0.285769	-1.19603	0.231683
rs35840170	19	8188812	T	C	20345	14914	0.0256262	0.0402232	0.637099	0.52406	-0.0485292	0.0609068	-0.796778	0.42558
rs4804064	19	8188935	A	G	16885	12421	0.012479	0.0190587	0.654767	0.512618	-0.0173596	0.0276416	-0.628024	0.529988
rs118094841	19	8189992	G	A	20355	14921	0.00554416	0.0474656	0.116804	0.907015	-0.0643941	0.0664938	-0.968422	0.332833
rs35988441	19	8190750	C	T	20326	14902	0.0217353	0.020535	1.05845	0.28985	-0.0323984	0.0300857	-1.07687	0.281538
rs35025963	19	8191184	T	C	20355	14921	0.0025286	0.0172408	0.146664	0.883398	-0.00338415	0.0249633	-0.135565	0.892165
rs3813777	19	8196222	C	T	20314	14888	0.0161953	0.0199604	0.811373	0.417152	-0.0357789	0.0286332	-1.24956	0.211461
rs3813776	19	8196292	T	C	20352	14917	0.000794922	0.0316816	0.0250909	0.979982	0.00582926	0.0445019	0.130989	0.895784
rs139856335	19	8196587	A	G	19980	14655	-0.0890158	0.175353	-0.507637	0.611708	0.0872928	0.250146	0.348967	0.727114
rs11671264	19	8197786	A	G	20306	14878	-0.0239549	0.016385	-1.462	0.14374	0.0308945	0.0233479	1.32322	0.185761
rs36124795	19	8197958	T	C	20399	14954	-0.00227802	0.0305184	-0.0746443	0.940498	0.0440272	0.0446311	0.98647	0.323903
rs8112525	19	8201051	T	C	20383	14943	0.0158056	0.0274736	0.575301	0.565088	-0.0669833	0.0397594	-1.68472	0.0920433
rs35277492	19	8201121	T	C	20329	14899	-0.11283	0.0632268	-1.78453	0.0743372	0.106008	0.0903411	1.17342	0.240626
rs1531548	19	8202297	T	C	20365	14925	-0.0239688	0.0202047	-1.1863	0.235504	0.0504893	0.0295098	1.71093	0.0870935
rs61729623	19	8203392	C	G	20204	14802	-0.0604324	0.0817387	-0.739336	0.459703	0.0289267	0.120526	0.240004	0.810327
rs74991001	19	8206395	A	C	20319	14891	0.0164512	0.0318533	0.516468	0.605527	0.00374929	0.0455751	0.0822662	0.934435
rs138635091	19	8206844	G	A	20370	14929	-0.14119	0.119989	-1.17669	0.23932	-0.00477886	0.16082	-0.0297155	0.976294
rs59201833	19	8207844	A	G	20385	14938	-0.0244824	0.0190814	-1.28305	0.199475	0.0234898	0.0272362	0.862449	0.388441
rs72993518	19	8208304	T	C	20397	14950	-0.0271014	0.0418597	-0.647435	0.51735	0.0893951	0.0605113	1.47733	0.139587
rs7252385	19	8208921	C	T	20311	14883	-0.0276347	0.0189908	-1.45517	0.145623	0.0264674	0.0270209	0.979515	0.327326
rs56025743	19	8210608	A	C	20377	14935	-0.00419776	0.0227614	-0.184424	0.85368	-0.0557875	0.0321156	-1.73708	0.0823727
rs149095306	19	8212222	T	C	20385	14943	-0.0931944	0.111389	-0.836655	0.402786	0.0961597	0.149538	0.643046	0.520194
rs142752628	19	8212229	A	G	19852	14568	-0.0479918	0.0797881	-0.601491	0.547513	0.0113481	0.114519	0.0990934	0.921064
rs11878432	19	8212263	A	G	20316	14886	0.023246	0.0166376	1.39719	0.162356	0.0107003	0.0238013	0.449568	0.653022
rs6603149	19	8213231	G	A	20306	14887	-0.0236638	0.0176978	-1.3371	0.181189	0.0230677	0.0252508	0.913546	0.360955
rs34744486	19	8215246	C	A	20370	14930	-0.0158609	0.0443622	-0.357532	0.720693	-0.00313531	0.0627365	-0.0499759	0.960142
rs79077917	19	8216085	T	C	20347	14914	0.00057145	0.0252275	0.0226518	0.981928	-0.0256397	0.0365434	-0.701624	0.482913
rs60115214	19	8223451	T	C	20340	14908	0.0090201	0.0165611	0.544656	0.58599	-0.0367463	0.0239469	-1.53449	0.124908
rs2336167	19	8224791	A	C	19751	14472	-0.047678	0.0246754	-1.93221	0.0533336	0.00276875	0.0353055	0.0784227	0.937492
rs6422428	19	8226029	T	C	20341	14909	-0.0368642	0.0425989	-0.86538	0.38683	0.0649253	0.0614256	1.05697	0.290524
rs7507385	19	8227432	C	T	20392	14951	-0.0465082	0.0539418	-0.862193	0.388582	0.0619272	0.0771195	0.803002	0.421973
rs13344097	19	8228355	T	C	20317	14887	0.0095898	0.0227086	0.422298	0.672808	-0.056873	0.0328474	-1.73143	0.0833746
rs62123345	19	8228989	A	G	20302	14878	0.0623434	0.0273078	2.28299	0.022431	-0.0503303	0.0390898	-1.28755	0.197901
rs56075808	19	8235803	T	G	20237	14834	-0.0050296	0.0158824	-0.316678	0.751488	0.00184796	0.023084	0.0800539	0.936194
rs10445641	19	8237350	G	A	20361	14921	-0.0428627	0.0224293	-1.91102	0.0560025	0.0428886	0.0325643	1.31705	0.187823
rs10423989	19	8237357	A	G	20286	14873	0.0131905	0.0158648	0.831434	0.405729	-0.0155941	0.0230196	-0.677425	0.498136
rs77704156	19	8237452	C	G	20347	14912	-0.0323995	0.0215941	-1.50039	0.133514	0.00297206	0.0307749	0.0965743	0.923064
rs62124523	19	8239618	T	C	20323	14902	0.0018722	0.019523	0.0958973	0.923602	0.0241444	0.0282588	0.854404	0.392881
rs8110054	19	8240413	G	A	20361	14924	-0.000117784	0.0160022	-0.00736045	0.994127	0.00238985	0.0230496	0.103683	0.917421
rs8112582	19	8242511	A	C	20362	14928	0.0425537	0.0281543	1.51144	0.130675	-0.0398226	0.0401473	-0.991913	0.32124
rs62124529	19	8247553	A	G	20392	14945	-0.0351373	0.0333133	-1.05475	0.291539	0.111262	0.04844	2.29691	0.0216238
rs78312646	19	8247631	T	C	20329	14894	-0.00396848	0.0295069	-0.134493	0.893013	-0.0262668	0.0418471	-0.627686	0.530209
rs7250249	19	8250610	C	T	20371	14932	-0.0276812	0.018915	-1.46345	0.143343	0.0168499	0.0269797	0.624538	0.532274
rs35407097	19	8255585	T	G	20308	14883	-0.0405079	0.015749	-2.57209	0.0101087	0.0572294	0.02292	2.49692	0.0125278
rs72993349	19	8255624	A	C	20343	14912	0.0289699	0.0282588	1.02516	0.305285	-0.0685623	0.0405909	-1.6891	0.0911998
rs73922258	19	8257417	A	C	20316	14891	-0.00366117	0.0236901	-0.154545	0.87718	0.00822645	0.0342646	0.240086	0.810264
rs72995498	19	8261856	A	C	20358	14923	0.00999998	0.0239545	0.417457	0.676344	-0.0746288	0.0345576	-2.15955	0.0308074
rs4804285	19	8263648	G	A	20111	14745	0.0138976	0.0185552	0.748987	0.453865	-0.0185329	0.0265246	-0.698707	0.484735
rs4804288	19	8266646	G	C	20344	14914	-0.0260678	0.0165046	-1.57943	0.114238	0.0513184	0.0237931	2.15686	0.0310163
rs10426036	19	8268224	A	G	20086	14724	0.0210464	0.0169534	1.24143	0.214448	-0.030287	0.0244577	-1.23834	0.215589
rs72997309	19	8269439	T	C	20282	14862	-0.0208246	0.0252254	-0.825539	0.409065	-0.0435622	0.0364526	-1.19504	0.232072
rs184092631	19	8276989	C	A	20358	14923	-0.0521277	0.0581531	-0.896386	0.370046	0.0758684	0.0834884	0.908731	0.363492
rs36004722	19	8278956	G	A	20250	14846	-0.0141923	0.0165562	-0.857222	0.391322	0.0105951	0.0237373	0.446346	0.655347
rs75069583	19	8279296	T	C	20356	14922	0.0160942	0.0330654	0.486738	0.626444	-0.0532473	0.0492073	-1.0821	0.279207
rs62126387	19	8281644	T	G	20376	14932	-0.0451187	0.0229963	-1.962	0.0497623	0.0483353	0.0328941	1.46942	0.141719
rs62126388	19	8282164	A	G	20368	14928	0.00274924	0.0446533	0.0615685	0.950906	0.00679402	0.0655254	0.103685	0.917419
rs1466448	19	8289519	C	A	20355	14919	0.0175601	0.0197064	0.891086	0.372883	0.0199292	0.0282991	0.704234	0.481287
rs11880028	19	8289680	T	C	20397	14951	0.0350868	0.0567623	0.618135	0.536486	-0.148395	0.0826971	-1.79444	0.0727429
rs117166328	19	8291132	C	T	20360	14923	-0.0142007	0.0386779	-0.367154	0.713504	0.0513551	0.0555335	0.924759	0.355091
rs62126395	19	8296420	T	C	20381	14942	-0.00176204	0.0346887	-0.0507957	0.959488	-0.0081418	0.0501914	-0.162215	0.871136
rs2967625	19	8298411	A	G	20349	14921	0.00682741	0.0158873	0.42974	0.667385	0.000234269	0.0231625	0.0101141	0.99193
rs11880903	19	8299355	G	A	20336	14904	-0.0242442	0.0181617	-1.33491	0.181906	0.00375297	0.0260039	0.144324	0.885245
rs116936008	19	8302799	G	T	20183	14794	0.0472807	0.0576091	0.820715	0.411808	-0.0740241	0.0817519	-0.905473	0.365215
rs2967623	19	8307694	A	T	20206	14811	0.026104	0.0221799	1.17692	0.239226	-0.0404299	0.032612	-1.23972	0.215078
rs73008767	19	8309555	C	T	20310	14887	-0.0179588	0.0237847	-0.755059	0.450213	0.0509383	0.034331	1.48374	0.137878
rs2927718	19	8311020	C	G	20273	14855	-0.0251909	0.0160771	-1.56687	0.117144	0.0138907	0.0231786	0.599289	0.54898
rs36060894	19	8311095	A	G	19548	14330	-0.0118054	0.0237458	-0.497158	0.619077	-0.0141057	0.0339812	-0.415103	0.678066
rs73008784	19	8315777	A	G	20366	14929	-0.0705637	0.0589534	-1.19694	0.23133	-0.107357	0.0831378	-1.29131	0.196595
rs76793736	19	8316252	T	C	20403	14955	0.103637	0.0514011	2.01625	0.0437743	-0.117602	0.0732852	-1.60472	0.108556
rs17160333	19	8316310	C	T	20327	14904	0.0125346	0.0208796	0.600328	0.548288	0.00788744	0.0298979	0.263813	0.791924
rs383273	19	8317961	T	C	20403	14954	0.000651798	0.0428567	0.0152088	0.987866	0.0329927	0.0606567	0.543924	0.586493
rs73008794	19	8318752	G	A	20366	14929	0.0542045	0.0608019	0.891493	0.372665	-0.176058	0.0855809	-2.05722	0.0396655
rs17159388	19	8320555	A	G	20406	14954	0.0250545	0.0584104	0.428939	0.667968	0.0562438	0.0845943	0.664865	0.506137
rs115950913	19	8323040	A	G	20338	14907	0.00631833	0.0967466	0.0653081	0.947929	0.201402	0.130702	1.54093	0.123334
rs36251	19	8323309	C	G	20350	14916	0.00345296	0.0158091	0.218416	0.827105	-0.0317297	0.0228274	-1.38998	0.164534
rs36253	19	8324893	G	T	20413	14960	0.0150994	0.0201971	0.7476	0.454701	0.00146775	0.0288774	0.0508267	0.959464
rs36258	19	8326244	G	A	20317	14886	-0.00526477	0.0158237	-0.332714	0.73935	0.0323976	0.0228052	1.42062	0.155426
rs17160348	19	8326866	T	C	20377	14934	-0.0285071	0.0209751	-1.35909	0.174117	-0.00284381	0.0302671	-0.0939571	0.925143
rs36259	19	8326904	G	A	19957	14618	-0.020224	0.0184074	-1.09869	0.271904	-0.00739199	0.0264683	-0.279277	0.780032
rs116211475	19	8329038	T	G	19856	14555	0.0219271	0.0614663	0.356734	0.721291	0.0315822	0.0882213	0.357989	0.720352
rs2967692	19	8331010	A	G	20281	14864	0.0183128	0.0171816	1.06583	0.286498	0.000880074	0.0247663	0.0355351	0.971653
rs56122942	19	8333767	A	G	20349	14915	0.0288657	0.0418108	0.690389	0.48995	-0.0371164	0.0587701	-0.631553	0.527679
rs638966	19	8334939	C	A	20331	14901	0.0287455	0.0159872	1.79803	0.0721717	0.00263101	0.0230284	0.11425	0.909039
rs2913935	19	8335061	A	G	20368	14933	0.0134938	0.0196074	0.688201	0.491326	-0.00121756	0.0282465	-0.0431048	0.965618
rs7250584	19	8335689	T	C	20329	14898	0.015766	0.0321745	0.490015	0.624123	-0.0189244	0.0475184	-0.398255	0.690443
rs12974685	19	8336410	T	C	20200	14803	0.00960874	0.0313126	0.306865	0.758946	-0.00845158	0.0449395	-0.188066	0.850825
rs116966673	19	8336797	A	G	20360	14926	-0.0207659	0.0493457	-0.420826	0.673882	0.0202371	0.0702639	0.288015	0.773335
rs250510	19	8367033	T	C	20399	14949	-0.0657122	0.0970751	-0.676922	0.498455	-0.175195	0.143175	-1.22365	0.221086
rs2232788	19	8367218	A	G	20418	14965	-0.345726	1.18541	-0.291652	0.770553	-2.39217	2.00034	-1.19588	0.231742
rs2227289	19	8367359	C	G	20405	14956	0.0525659	0.0420108	1.25125	0.210844	-0.0157748	0.0580811	-0.271599	0.78593
rs117866264	19	8367568	A	G	20400	14952	0.0121634	0.0428986	0.283538	0.776765	-0.0601504	0.0614519	-0.978821	0.327669
rs2336573	19	8367709	T	C	20391	14943	0.0523722	0.0420904	1.24428	0.213397	-0.0156987	0.0581849	-0.269806	0.787309
rs2927708	19	8370890	C	T	20309	14888	0.01365	0.0167884	0.813066	0.41618	-0.04805	0.0243384	-1.97425	0.0483535
rs2232775	19	8373152	C	T	20206	14816	0.0572454	0.041602	1.37603	0.168814	-0.0187581	0.0572393	-0.327714	0.743128
rs78411724	19	8378913	C	G	20380	14935	0.0264099	0.0538094	0.490804	0.623565	0.0389823	0.0763939	0.51028	0.609855
rs12986323	19	8381489	G	T	20379	14936	-0.0377183	0.0659983	-0.571504	0.567658	0.0888433	0.0933879	0.951337	0.341434
rs117623540	19	8382505	C	T	20407	14957	0.0168793	0.0616968	0.273585	0.784403	-0.0170489	0.0872892	-0.195315	0.845147
rs2241591	19	8386367	T	C	19331	14179	0.0360362	0.0259482	1.38878	0.164901	-0.077872	0.0375607	-2.07323	0.0381509
rs4147644	19	8386998	C	T	20368	14927	-0.00339277	0.018716	-0.181276	0.856151	-0.00913451	0.0266996	-0.342121	0.732259
rs80229946	19	8388085	G	A	20351	14915	0.0609054	0.076376	0.797442	0.425195	-0.0540543	0.105417	-0.512764	0.608116
rs11260079	19	8388310	A	G	20009	14657	-0.0421575	0.0246892	-1.70753	0.0877241	0.0739272	0.0351872	2.10097	0.0356437
rs3760684	19	8388940	C	T	20192	14795	-0.0247197	0.0197088	-1.25425	0.209751	0.00593452	0.0281651	0.210705	0.833118
rs150685162	19	8389839	T	C	20306	14887	0.0268012	0.0767984	0.348982	0.727103	-0.0398934	0.11584	-0.344382	0.730559
rs2913953	19	8396758	T	C	20350	14912	0.00742645	0.0184961	0.401514	0.688042	0.0240679	0.0265476	0.906592	0.364622
rs7249069	19	8398006	T	C	20319	14891	-0.0338993	0.0274413	-1.23534	0.216705	0.0408552	0.0391815	1.04272	0.297079
rs2241589	19	8398531	T	C	20360	14926	0.00720367	0.0162235	0.444027	0.657023	-0.033201	0.0233267	-1.4233	0.154649
rs201862465	19	8398960	T	C	20186	14796	-0.00466775	0.017544	-0.26606	0.790193	0.00265463	0.0250124	0.106133	0.915477
rs2913955	19	8398975	T	C	20349	14917	0.00589906	0.0184855	0.319119	0.749637	0.0283738	0.026559	1.06833	0.28537
rs8106699	19	8399272	A	G	18782	13782	-0.0463061	0.026227	-1.76558	0.0774655	0.0634795	0.0374313	1.69589	0.0899059
rs2972584	19	8407525	C	A	20379	14935	0.0208283	0.0187465	1.11105	0.266547	0.00364497	0.0269486	0.135257	0.892409
rs62117485	19	8415351	A	G	20193	14809	0.0486932	0.0481848	1.01055	0.312231	-0.0769832	0.0674556	-1.14124	0.253769
rs66776459	19	8416608	T	G	20383	14941	-0.0321113	0.0205445	-1.56301	0.11805	0.0322215	0.0298992	1.07767	0.281181
rs79293855	19	8420583	A	G	20338	14908	0.0283829	0.045105	0.629263	0.529177	-0.0322843	0.0637086	-0.50675	0.61233
rs12980554	19	8421007	A	G	20360	14926	-0.0336441	0.0199769	-1.68415	0.0921524	0.021428	0.0292335	0.732996	0.463561
rs34367019	19	8425192	T	C	20386	14942	-0.00903763	0.0399643	-0.226143	0.82109	0.0374378	0.0560401	0.668053	0.5041
rs116843064	19	8429323	A	G	20392	14949	-0.00145249	0.0543156	-0.0267417	0.978666	0.0103007	0.0789766	0.130427	0.896228
rs72996747	19	8432138	G	A	20097	14738	-0.00367266	0.0304338	-0.120677	0.903947	0.00845298	0.043601	0.193871	0.846277
rs77938377	19	8434123	C	G	20313	14888	-0.0264238	0.133979	-0.197224	0.843653	0.165229	0.185688	0.889821	0.373562
rs1044250	19	8436164	T	C	20388	14944	0.00985473	0.0169246	0.582272	0.560384	0.00954987	0.0245506	0.388987	0.697286
rs140744493	19	8436373	T	C	20368	14932	0.144595	0.136062	1.06272	0.28791	-0.00247125	0.186191	-0.0132726	0.98941
rs28364584	19	8454318	C	T	16414	12067	0.0072868	0.0189881	0.383756	0.701159	0.00493915	0.0272588	0.181195	0.856215
rs78442043	19	8454884	C	T	20379	14937	-0.0519677	0.0435244	-1.19399	0.232481	0.0678282	0.0631087	1.07479	0.282471
rs754671	19	8458960	C	T	20309	14888	-0.014047	0.0171445	-0.819333	0.412596	-0.00859707	0.024764	-0.34716	0.728471
rs62117517	19	8461377	A	G	20386	14940	0.0179526	0.0474508	0.378341	0.705177	-0.0510638	0.0664361	-0.768615	0.442122
rs73925327	19	8462445	A	G	20370	14933	-0.0226223	0.0639211	-0.353909	0.723407	0.0158358	0.0918535	0.172403	0.863121
rs74351035	19	8463207	T	C	20341	14911	0.00458904	0.0286118	0.16039	0.872574	-0.0795941	0.0407129	-1.95501	0.0505819
rs117665818	19	8465370	T	C	20260	14852	-0.0564009	0.0375958	-1.50019	0.133565	0.0371115	0.0546766	0.678745	0.497299
rs117457546	19	8466710	T	C	20404	14955	0.00148551	0.0554039	0.0268124	0.978609	0.0542242	0.0775862	0.698889	0.484621
rs6603067	19	8470564	C	T	20258	14847	0.0101368	0.0461785	0.219513	0.826251	-0.041424	0.0641197	-0.646042	0.518252
rs11667516	19	8476316	T	C	20370	14932	-0.0433236	0.0234922	-1.84417	0.0651577	0.0404807	0.0341548	1.18521	0.235933
rs11667277	19	8476358	A	G	20146	14770	-0.097118	0.0416002	-2.33455	0.0195667	0.118367	0.0599545	1.97428	0.0483494
rs62117520	19	8476807	A	G	20369	14927	0.0491061	0.0447046	1.09846	0.272006	-0.0621041	0.0623422	-0.996181	0.319162
rs12150986	19	8483308	C	T	20329	14909	-0.00449568	0.0173047	-0.259795	0.795022	-0.0236936	0.0250357	-0.946392	0.343949
rs56153384	19	8485805	A	C	20354	14923	0.0213775	0.0414202	0.516113	0.605776	-0.0619545	0.0584836	-1.05935	0.289441
rs10411072	19	8488558	T	C	20369	14930	0.00262614	0.0174543	0.150458	0.880403	0.00965569	0.025405	0.38007	0.703893
rs17159300	19	8494134	T	C	20397	14950	0.0315404	0.0693368	0.454887	0.64919	0.134692	0.102018	1.32028	0.186742
rs34099346	19	8503345	C	G	20260	14856	0.00500328	0.0223607	0.223754	0.822949	-0.0358883	0.0321538	-1.11615	0.26436
rs75128921	19	8512127	G	A	20364	14926	0.0574883	0.0589674	0.974917	0.329601	-0.0537082	0.0803747	-0.668223	0.503991
rs17160491	19	8512940	G	T	20377	14934	-0.00361449	0.0166444	-0.217159	0.828084	-0.0278203	0.0240703	-1.15579	0.247766
rs7253907	19	8517014	G	A	18765	13777	0.0590713	0.0636474	0.928103	0.353354	0.0621466	0.0943254	0.658853	0.50999
rs115649135	19	8521087	G	A	19946	14637	0.0450697	0.0599738	0.751489	0.452358	-0.0325084	0.0812639	-0.400035	0.68913
rs76969035	19	8525640	T	G	20332	14902	-0.0977913	0.04618	-2.11761	0.034208	0.101657	0.0651346	1.56072	0.118591
rs67296634	19	8531801	G	T	19298	14148	-0.0119158	0.0168448	-0.707389	0.479325	0.0115877	0.0241663	0.479498	0.631584
rs12610448	19	8532219	A	G	20361	14922	0.00898464	0.0170753	0.526178	0.598765	-0.00537778	0.0248557	-0.21636	0.828708
rs34445564	19	8533098	T	A	20330	14902	-0.0106897	0.0168939	-0.632757	0.526893	-0.013072	0.0243665	-0.536474	0.591631
rs10421511	19	8533925	A	G	20416	14963	0.0457023	0.0433516	1.05422	0.29178	0.0253803	0.0616656	0.41158	0.680647
rs17159302	19	8534516	C	A	20236	14829	-0.00592662	0.0169537	-0.349577	0.726656	-0.0128381	0.0245417	-0.523115	0.600894
rs73000673	19	8535843	T	C	20165	14779	-0.0123358	0.027954	-0.441289	0.659004	-0.0198657	0.0405297	-0.490152	0.624026
rs117116233	19	8535980	A	G	20388	14942	-0.0554274	0.0758311	-0.730931	0.464821	0.103218	0.104456	0.988143	0.323083
rs77520511	19	8548541	C	A	20329	14901	-0.0262236	0.0471728	-0.555906	0.578275	0.103588	0.0681438	1.52014	0.128477
rs143973988	19	8552453	T	C	20376	14933	-0.0495451	0.0808862	-0.612529	0.540188	0.234816	0.120837	1.94324	0.0519867
rs7507526	19	8553322	C	T	20386	14940	0.0447932	0.0433852	1.03245	0.301859	0.0166867	0.0616786	0.270543	0.786743
rs2303110	19	8555886	G	C	20189	14797	-0.0189739	0.0170882	-1.11035	0.266847	-0.0064433	0.0245827	-0.262107	0.793239
rs73499680	19	8556035	A	G	20337	14907	-0.454522	0.224294	-2.02645	0.0427185	1.01489	0.291844	3.4775	0.000506114
rs75166452	19	8558081	A	G	20372	14931	-0.00459051	0.0329294	-0.139404	0.889131	0.00604905	0.0471351	0.128334	0.897885
rs4239541	19	8564474	T	G	19195	14065	0.0220838	0.0181666	1.21562	0.224129	-0.0228236	0.0263125	-0.867406	0.38572
rs4804305	19	8564523	G	T	20318	14895	0.0246179	0.0174728	1.40893	0.158856	-0.0175692	0.025343	-0.693256	0.488149
rs1609712	19	8566634	A	G	20334	14906	0.0223125	0.0206928	1.07827	0.280912	0.0293664	0.0298032	0.985344	0.324455
rs968502	19	8567475	C	T	18847	13830	0.0272934	0.0213456	1.27864	0.201023	0.0317793	0.0307117	1.03476	0.300779
rs11259989	19	8571929	G	A	20355	14920	-0.0360451	0.0169025	-2.13253	0.0329635	0.0239371	0.024458	0.978702	0.327727
rs2042300	19	8580602	G	A	20093	14727	-0.0163776	0.0159573	-1.02634	0.304732	0.0301243	0.0231129	1.30336	0.192454
rs201832487	19	8587708	A	C	20408	14958	-0.0461771	0.0859813	-0.53706	0.591226	0.0614382	0.111734	0.549861	0.582414
rs10408143	19	8587782	C	T	20338	14908	-0.0282576	0.0172328	-1.63976	0.101055	0.0121149	0.0248442	0.487634	0.625809
rs2340539	19	8592043	C	G	20289	14873	-0.0138054	0.0159255	-0.866876	0.38601	0.00109169	0.0229141	0.0476428	0.962001
rs116966117	19	8593768	A	G	20370	14932	-0.00188757	0.0563932	-0.0334715	0.973299	0.0238437	0.0749325	0.318202	0.750331
rs12462590	19	8596457	T	C	20395	14949	-0.04042	0.0507533	-0.796401	0.425799	0.0942155	0.0713931	1.31967	0.186944
rs11882393	19	8596621	T	G	20372	14930	0.000240529	0.0229542	0.0104787	0.991639	0.0169822	0.0331083	0.512927	0.608002
rs76234175	19	8605669	T	G	20330	14899	-0.108716	0.0944796	-1.15068	0.249864	0.162529	0.138383	1.17448	0.240202
rs28432269	19	8608399	C	T	20364	14922	0.0114333	0.0239536	0.477309	0.633142	-0.00968783	0.0346508	-0.279585	0.779796
rs56369630	19	8609426	A	G	20360	14927	0.0487886	0.0361362	1.35013	0.176973	0.0233687	0.0526123	0.444168	0.656921
rs2967777	19	8610395	G	T	20234	14837	-0.00360627	0.0226795	-0.159011	0.873661	0.0190993	0.0325778	0.586267	0.557696
rs201654775	19	8610596	A	G	20402	14955	-0.263663	0.208553	-1.26425	0.206139	0.0951208	0.323986	0.293595	0.769067
rs3111576	19	8610894	T	C	20346	14914	-0.000659237	0.0245277	-0.0268772	0.978558	0.000830448	0.0353856	0.0234685	0.981277
rs35778736	19	8618110	A	G	20348	14912	0.0437001	0.0594975	0.734486	0.462652	-0.120631	0.0843829	-1.42956	0.152843
rs2913925	19	8619461	G	A	19754	14490	-0.00145953	0.0226763	-0.0643634	0.948681	-0.0015155	0.0329489	-0.0459954	0.963314
rs191148523	19	8620410	T	G	20377	14936	0.0398935	0.0599867	0.66504	0.506025	-0.124508	0.0846738	-1.47044	0.141442
rs73501540	19	8620636	T	C	20387	14946	-1.60554	0.492034	-3.26307	0.00110214	2.85298	0.867969	3.28697	0.00101273
rs74436475	19	8622889	C	T	20393	14947	-0.00776727	0.0465455	-0.166875	0.867469	0.0605759	0.0657282	0.921612	0.356731
rs117077244	19	8623577	T	G	20380	14939	-0.0826249	0.0748652	-1.10365	0.269745	0.0581849	0.11301	0.514866	0.606647
rs111644945	19	8625081	A	G	20359	14918	-0.018855	0.0248031	-0.760189	0.447142	0.0122808	0.0362172	0.339089	0.734543
rs59138202	19	8626097	A	G	20210	14810	-0.00934274	0.0159553	-0.585556	0.558174	-0.00341034	0.0231522	-0.147301	0.882895
rs12460069	19	8629500	T	C	20306	14887	0.0149234	0.0225453	0.661929	0.508017	0.0238785	0.0323475	0.738188	0.4604
rs11672367	19	8633943	T	C	20350	14916	-0.0202827	0.0183137	-1.10751	0.268073	-0.0174687	0.0264251	-0.661066	0.50857
rs118029702	19	8634279	G	C	20361	14922	-0.0108979	0.0542394	-0.200922	0.840759	0.0393575	0.0752942	0.522716	0.601172
rs117296106	19	8641357	G	A	20395	14947	-0.0104698	0.0428795	-0.244169	0.8071	0.0240285	0.0620538	0.38722	0.698594
rs117665505	19	8641486	A	G	20397	14949	-0.0362818	0.0514425	-0.705288	0.480631	-0.0438527	0.0751851	-0.583263	0.559716
rs4072910	19	8644031	C	G	20375	14932	-0.0232343	0.0161771	-1.43624	0.150933	-0.0123367	0.0230325	-0.535619	0.592222
rs10418929	19	8651082	A	C	20400	14952	-0.161233	0.490274	-0.328862	0.74226	0.322454	0.711503	0.453202	0.650403
rs77259714	19	8651847	T	C	20372	14930	-0.0419342	0.0391799	-1.0703	0.284485	0.0259212	0.054844	0.472635	0.636474
rs150468696	19	8654127	C	G	20389	14944	-0.0401835	0.093411	-0.430179	0.667065	-0.00873258	0.137007	-0.0637381	0.949179
rs8106916	19	8656281	C	T	20328	14901	-0.00596061	0.023178	-0.257167	0.79705	0.0149331	0.0328875	0.454065	0.649782
rs3936234	19	8660004	G	A	20309	14889	0.0273994	0.0162943	1.68153	0.0926599	-0.0102532	0.0232111	-0.441738	0.658679
rs28433973	19	8660890	A	G	20335	14907	0.0313351	0.0194905	1.60772	0.107897	-0.0362272	0.02767	-1.30926	0.190447
rs62119441	19	8664049	A	G	20185	14792	0.0379838	0.0212833	1.78468	0.0743136	-0.0305593	0.0306714	-0.996344	0.319083
rs8108747	19	8668121	T	C	20326	14897	-0.0103109	0.015849	-0.650574	0.515322	0.0327596	0.0230504	1.42122	0.155253
rs61750006	19	8670115	T	C	20366	14927	0.0180989	0.075862	0.238576	0.811434	0.0892529	0.1155	0.772751	0.43967
rs4398206	19	8671707	T	C	20296	14881	-0.0073895	0.0167177	-0.442017	0.658477	0.0307309	0.0244695	1.25588	0.209158
rs7249094	19	8672000	A	G	20353	14919	0.0107516	0.0164156	0.654961	0.512493	-0.0222405	0.0237235	-0.937485	0.348509
rs10418794	19	8672644	T	C	18970	13913	-0.0355909	0.0311267	-1.14342	0.252865	0.0303236	0.044495	0.681506	0.495551
rs11666430	19	8673593	T	C	20372	14932	0.00903092	0.0163982	0.550728	0.58182	0.0128512	0.0236555	0.543267	0.586946
rs10401300	19	8673881	G	A	20390	14943	-0.027835	0.0523501	-0.531708	0.594928	-0.012135	0.0731112	-0.16598	0.868173
rs73004592	19	8677109	A	G	20347	14913	0.00196413	0.0626659	0.0313429	0.974996	-0.0414337	0.0895791	-0.462537	0.643696
rs12610444	19	8680207	G	A	20320	14896	0.00565228	0.0159786	0.353741	0.723533	-0.0100935	0.0230836	-0.437257	0.661925
rs11259995	19	8682826	G	C	20370	14931	-0.0232691	0.0184816	-1.25904	0.208015	0.0107716	0.0266359	0.404403	0.685917
rs7259379	19	8740496	C	T	19820	14539	-0.0278297	0.0171487	-1.62284	0.104623	0.0268642	0.0249205	1.078	0.281036
rs7254400	19	8740520	A	C	20106	14748	-0.0268472	0.0172417	-1.55711	0.119445	0.0180213	0.0250844	0.718428	0.472493
rs10421549	19	8741191	T	C	20288	14873	-0.0216768	0.0180673	-1.19978	0.230225	0.0303582	0.0263568	1.15182	0.249396
rs77680407	19	8741220	A	C	20374	14934	-0.0601022	0.0903769	-0.665017	0.50604	0.0110025	0.128085	0.0858999	0.931546
rs4804320	19	8748743	G	A	20345	14909	-0.0321461	0.0178001	-1.80596	0.0709252	0.00355972	0.0258417	0.137751	0.890437
rs117528680	19	8750062	A	G	20394	14948	0.0292159	0.0735756	0.397087	0.691303	0.113	0.102953	1.09759	0.272385
rs10404710	19	8751986	C	T	20365	14925	-0.0226342	0.0168723	-1.3415	0.179757	0.012038	0.0243602	0.494169	0.621187
rs2967721	19	8757835	G	A	20366	14928	-0.0748038	0.0236905	-3.15755	0.00159101	0.122917	0.034899	3.52209	0.000428165
rs2918316	19	8759818	G	A	20225	14829	-0.014155	0.017281	-0.819111	0.412723	-0.00503043	0.0252591	-0.199153	0.842143
rs2967722	19	8759850	T	C	20346	14914	0.033441	0.0343231	0.974301	0.329907	0.0105128	0.0483037	0.217641	0.827709
rs62121177	19	8764560	A	C	20380	14938	-0.0260772	0.0303913	-0.858048	0.390866	-0.0115098	0.0444413	-0.258989	0.795643
rs11668163	19	8767518	C	T	20145	14764	-0.00494443	0.0164143	-0.301227	0.763241	-0.0360778	0.0235753	-1.53032	0.125937
rs2918313	19	8769653	A	G	20396	14946	0.0417523	0.0421986	0.989424	0.322456	0.0060986	0.0608113	0.100287	0.920116
rs2918311	19	8769745	A	G	20330	14900	0.0537757	0.0368279	1.46019	0.144238	-0.0041388	0.0524253	-0.0789465	0.937075
rs73006466	19	8771534	T	C	20394	14949	-0.0633918	0.0593631	-1.06786	0.285582	-0.107542	0.0828632	-1.29783	0.194347
rs2967726	19	8771771	A	G	20353	14921	-0.0019847	0.0174422	-0.113787	0.909406	-0.051335	0.0252474	-2.03328	0.0420246
rs2967725	19	8772045	A	G	20343	14912	0.0248502	0.0391857	0.634165	0.525973	0.0166195	0.0558464	0.297593	0.766014
rs12461770	19	8775038	C	T	20354	14917	0.0230786	0.0235208	0.981196	0.326496	-0.036249	0.0336161	-1.07832	0.28089
rs4804075	19	8778516	A	G	20361	14921	-0.0549278	0.0182224	-3.0143	0.00257572	0.0290619	0.0262621	1.10661	0.268463
rs1030927	19	8779100	C	T	20243	14835	0.00907563	0.0161539	0.561823	0.574237	-0.0332925	0.0233357	-1.42668	0.153672
rs62117962	19	8779537	G	A	18693	13723	-0.00421084	0.0235385	-0.178892	0.858023	-0.00678935	0.0338777	-0.200408	0.841162
rs4804078	19	8787140	A	C	20357	14919	0.0115597	0.0195285	0.591941	0.55389	-0.0255714	0.0282835	-0.904112	0.365936
rs2918299	19	8787273	T	C	20363	14927	-0.0521035	0.0214201	-2.43246	0.0149967	0.0225417	0.0303833	0.741913	0.45814
rs61154119	19	8787750	G	T	20347	14911	-0.0530814	0.0214344	-2.47646	0.0132691	0.0275261	0.0303949	0.905615	0.36514
rs2340549	19	8792566	G	A	20177	14783	0.0162389	0.0177869	0.912967	0.36126	-0.0325761	0.0255737	-1.27382	0.202729
rs73505794	19	8796021	T	C	20382	14940	-0.0264178	0.0313082	-0.8438	0.398781	0.0761651	0.0438942	1.7352	0.0827057
rs59219456	19	8805128	T	C	20259	14848	0.0138878	0.0162462	0.854831	0.392645	-0.0238543	0.0231936	-1.02848	0.303722
rs3764551	19	8806327	A	G	20315	14889	-0.0259239	0.019103	-1.35706	0.174764	0.000210707	0.0271472	0.00776165	0.993807
rs4804079	19	8808373	G	T	20323	14892	-0.000467645	0.0159408	-0.0293363	0.976596	-0.00313654	0.0227837	-0.137666	0.890505
rs10410943	19	8808900	A	G	20366	14924	0.00577421	0.0167538	0.34465	0.730358	0.00901532	0.0241078	0.373958	0.708435
rs2340550	19	8808942	A	G	20362	14922	0.00652192	0.0167532	0.389295	0.697058	0.00954365	0.0241189	0.395692	0.692332
rs62117992	19	8809100	C	T	20222	14829	-0.0167796	0.0190003	-0.883126	0.377168	0.0346103	0.027079	1.27812	0.201206
rs7254503	19	8810578	A	G	20350	14915	0.000420713	0.0205633	0.0204595	0.983677	0.0163625	0.0293042	0.558367	0.576594
rs77012715	19	8816508	A	C	20273	14852	0.0207974	0.0323633	0.642622	0.52047	-0.0621412	0.0472238	-1.31589	0.188212
rs79117065	19	8822498	T	C	20366	14926	-0.0388809	0.0324661	-1.19758	0.231079	0.086056	0.0461774	1.8636	0.0623786
rs55844979	19	8829104	A	G	20379	14939	0.038649	0.0284352	1.3592	0.174084	-0.0273742	0.0406897	-0.672756	0.501103
rs17415563	19	8830013	C	T	20307	14886	-0.0482986	0.0320394	-1.50748	0.131688	0.0288571	0.047202	0.611353	0.540966
rs476874	19	8830825	C	T	20261	14845	-0.00584119	0.0162368	-0.35975	0.719034	-0.0192302	0.0234258	-0.820897	0.411705
rs60357057	19	8839278	G	A	20359	14922	-0.0580657	0.0359388	-1.61568	0.106163	0.10718	0.0502007	2.13503	0.0327584
rs36241	19	8839559	A	G	20254	14847	0.00884487	0.0159557	0.554337	0.579348	0.0132238	0.0230563	0.573545	0.566275
rs73010212	19	8840553	C	T	15234	11207	0.0446173	0.0535369	0.833393	0.404623	0.0281064	0.0759469	0.370079	0.711323
rs55637640	19	8847340	C	T	20278	14865	0.0538948	0.0374493	1.43914	0.150111	-0.0279452	0.054151	-0.516061	0.605812
rs74509083	19	8900071	T	C	20289	14874	-0.0148648	0.0383358	-0.387753	0.698199	-0.0298904	0.0526567	-0.567647	0.570275
rs2910355	19	8901112	G	C	19615	14365	-0.000165148	0.0170938	-0.00966128	0.992292	-0.019659	0.0249622	-0.787553	0.430958
rs72998018	19	8914698	T	C	20359	14925	0.0134753	0.0485005	0.277839	0.781136	0.0193086	0.0681574	0.283294	0.776951
rs141831046	19	8922721	T	C	20331	14898	0.036339	0.140349	0.258919	0.795698	-0.00344634	0.202311	-0.0170349	0.986409
rs61745089	19	8923812	G	T	20013	14667	0.0908373	0.181201	0.501306	0.616156	0.0260268	0.24809	0.104909	0.916448
rs2967743	19	8925231	T	C	20341	14911	-0.0229112	0.0171189	-1.33836	0.180779	0.0184772	0.0244481	0.755773	0.449785
rs191779	19	8925788	A	T	20225	14830	-0.0185084	0.0225467	-0.820891	0.411708	0.013578	0.0324969	0.417825	0.676075
rs55703654	19	8929558	T	G	20364	14929	0.0229937	0.0281107	0.817969	0.413375	-0.00245779	0.0401393	-0.0612314	0.951175
rs118128745	19	8929561	C	T	19126	14036	-0.105523	0.0613806	-1.71916	0.0855853	0.0705358	0.0869428	0.811289	0.4172
rs113066265	19	8932860	T	C	20360	14924	0.0662996	0.0363324	1.8248	0.0680305	-0.0925334	0.0519572	-1.78095	0.0749199
rs77595053	19	8934693	T	C	20385	14939	-0.0509393	0.06677	-0.762906	0.445519	0.0852078	0.0954967	0.892259	0.372254
rs2910368	19	8941717	G	A	20005	14668	-0.0162167	0.0258684	-0.626892	0.53073	0.0247067	0.0375632	0.657737	0.510707
rs11671890	19	8942523	T	C	20362	14922	0.00670095	0.0189531	0.353554	0.723673	-0.031002	0.0269088	-1.15211	0.249274
rs115113676	19	8949716	C	G	20382	14938	-0.0321494	0.0377845	-0.850862	0.394846	-0.0113643	0.0527889	-0.215277	0.829551
rs4804367	19	8950884	T	G	20370	14928	-0.00869338	0.0177914	-0.488628	0.625105	0.00551966	0.0251838	0.219175	0.826514
rs2972588	19	8953922	C	T	19540	14324	-0.0379902	0.0288813	-1.31539	0.188379	0.0337276	0.0417783	0.807299	0.419494
rs1035442	19	8961981	C	G	20277	14862	-0.0306267	0.0283376	-1.08078	0.279795	0.0295434	0.0410634	0.719457	0.471859
rs72999925	19	8962389	A	G	18998	13936	0.021093	0.0372541	0.566193	0.571263	-0.0919867	0.0529596	-1.73692	0.0824009
rs36048125	19	8963235	T	C	20406	14955	-0.0192423	0.0292694	-0.65742	0.510911	0.00441277	0.0422203	0.104518	0.916759
rs201434105	19	8966706	T	C	19944	14627	-0.0762656	0.160584	-0.474927	0.634839	0.167239	0.233342	0.716711	0.473552
rs201812271	19	8966786	T	C	16487	12116	0.0258967	0.128273	0.201887	0.840005	-0.150852	0.174533	-0.864319	0.387413
rs62118938	19	8969344	G	A	20383	14942	-0.120524	0.0785793	-1.53379	0.125082	-0.0206238	0.112141	-0.18391	0.854084
rs200032872	19	8969409	C	T	20402	14953	0.0515331	0.192713	0.267408	0.789155	-0.127796	0.262552	-0.486745	0.626439
rs4804087	19	8970903	T	C	20337	14908	-0.0301231	0.0318157	-0.946801	0.34374	-0.0137703	0.0448239	-0.307208	0.758685
rs10426231	19	8972996	C	A	20278	14869	0.0141082	0.0163816	0.861219	0.389117	-0.0224925	0.0234376	-0.959673	0.33722
rs61745929	19	8973988	T	C	20364	14925	-0.0174585	0.120148	-0.145309	0.884467	0.213644	0.179868	1.18778	0.234921
rs12975531	19	8975083	C	T	20265	14852	-0.00447306	0.0168229	-0.265892	0.790323	0.0100611	0.0239722	0.419698	0.674706
rs144048376	19	8979223	C	G	20342	14906	0.00929124	0.0717787	0.129443	0.897007	0.0963322	0.0976362	0.986645	0.323817
rs78076512	19	8981400	T	C	20304	14884	-0.034072	0.0382777	-0.890126	0.373398	0.0351035	0.0531664	0.660256	0.509089
rs3752140	19	8982146	G	T	20315	14887	-0.00571474	0.0179403	-0.318541	0.750074	0.0278994	0.0256435	1.08797	0.276607
rs76510848	19	8982428	A	G	20354	14919	0.10808	0.046916	2.30368	0.0212407	-0.0264926	0.0675924	-0.391947	0.695098
rs117535884	19	8983254	G	A	19242	14117	-0.031471	0.0603594	-0.521394	0.602093	0.109202	0.0851621	1.28229	0.199742
rs3764556	19	8987218	T	G	20365	14932	-0.00457319	0.0179204	-0.255195	0.798573	0.0247646	0.02564	0.965858	0.334115
rs62120169	19	8988994	C	T	20314	14890	-0.0165852	0.0167462	-0.990382	0.321988	0.0393231	0.0242306	1.62287	0.104618
rs62120170	19	8989037	C	T	15832	11621	-0.0393478	0.0202721	-1.94098	0.0522607	0.0430052	0.0291195	1.47685	0.139715
rs1559169	19	8989345	T	C	20327	14893	-0.0259417	0.0284048	-0.913285	0.361093	0.0346615	0.0411667	0.841979	0.3998
rs61742668	19	8993018	A	G	20306	14884	0.0345746	0.0246754	1.40118	0.16116	-0.0117936	0.0355675	-0.331583	0.740205
rs45572147	19	8994104	T	C	20394	14945	-0.0545637	0.0564603	-0.966408	0.33384	-0.0109271	0.0819544	-0.133332	0.893931
rs73493653	19	8997662	A	G	20391	14948	0.0348686	0.0436304	0.799182	0.424185	-0.0392232	0.0630557	-0.62204	0.533915
rs200335034	19	9000437	T	C	20397	14951	0.225317	0.183632	1.227	0.219822	0.0818004	0.263306	0.310667	0.756054
rs12976111	19	9001822	A	G	20327	14897	-0.0384405	0.0180231	-2.13285	0.0329373	0.0375517	0.0259445	1.44738	0.14779
rs12976122	19	9001833	A	G	18642	13696	-0.0410904	0.0189292	-2.17074	0.0299511	0.0384078	0.0272673	1.40857	0.158964
rs12985020	19	9002910	A	G	20360	14926	-0.0268133	0.0277937	-0.964728	0.334681	0.042495	0.0400434	1.06122	0.288589
rs11085777	19	9003645	A	G	20370	14928	0.0225837	0.0160917	1.40344	0.160486	-0.0231683	0.0230018	-1.00724	0.31382
rs75444444	19	9006749	T	C	20322	14892	-0.0334745	0.0203161	-1.64768	0.099418	0.0337588	0.0290243	1.16312	0.244781
rs11673136	19	9007748	G	A	20318	14896	0.0202781	0.0159293	1.27301	0.203016	-0.0115569	0.0229232	-0.504157	0.614151
rs186813025	19	9008194	A	G	20409	14957	-0.0286179	0.0795447	-0.359772	0.719018	-0.102937	0.108827	-0.945879	0.34421
rs202222603	19	9008277	A	G	20360	14923	0.208308	0.119753	1.73949	0.0819489	-0.401696	0.164707	-2.43885	0.0147342
rs118154006	19	9009640	T	C	20409	14959	0.200612	0.114584	1.75078	0.0799833	-0.306289	0.152627	-2.00678	0.0447726
rs75371087	19	9009851	T	C	20318	14895	0.0164486	0.018263	0.900648	0.367775	-0.0175573	0.0260275	-0.674568	0.49995
rs76076772	19	9011538	T	G	20370	14928	-0.00164777	0.0412654	-0.0399311	0.968148	-0.0618019	0.0586316	-1.05407	0.291851
rs62118263	19	9013161	T	C	20398	14948	-0.0800364	0.0597957	-1.3385	0.180734	-0.00466072	0.0869071	-0.0536288	0.957231
rs35107941	19	9013231	A	G	20358	14921	0.00114771	0.0163459	0.0702141	0.944023	0.00565115	0.0234953	0.240523	0.809925
rs12381150	19	9013275	A	C	20371	14930	-0.015521	0.018206	-0.852524	0.393923	0.0273435	0.0264818	1.03254	0.30182
rs881877	19	9019429	C	T	20277	14864	-0.00592295	0.016735	-0.353925	0.723395	0.0183854	0.0242305	0.758772	0.447989
rs12981679	19	9019605	C	G	19819	14524	-0.00545542	0.0183376	-0.2975	0.766085	-0.00428444	0.0266472	-0.160784	0.872264
rs201453310	19	9020059	C	T	20351	14913	-0.0150713	0.0770474	-0.19561	0.844915	0.0664296	0.117075	0.567413	0.570433
rs11882373	19	9020211	C	T	20187	14797	-0.00438108	0.0159247	-0.275112	0.78323	0.0030192	0.0230508	0.13098	0.895791
rs78886262	19	9024640	A	G	20345	14909	0.0937438	0.0369929	2.5341	0.0112736	-0.064793	0.0533308	-1.21493	0.224395
rs62118272	19	9024871	T	C	20399	14952	-0.00365891	0.036017	-0.101588	0.919083	0.0251493	0.052017	0.483483	0.628753
rs67631215	19	9024994	T	C	14734	10827	-0.0121309	0.0189074	-0.641595	0.521136	0.0114622	0.0276303	0.414841	0.678258
rs78941910	19	9026247	C	T	14569	10731	-0.071817	0.0661253	-1.08607	0.277446	0.0376009	0.0934283	0.402457	0.687348
rs117968462	19	9026422	T	C	19485	14293	0.0151228	0.0367594	0.411398	0.680781	0.00305325	0.0533896	0.0571881	0.954395
rs72486385	19	9027101	T	C	20377	14934	-0.0295953	0.0327379	-0.904006	0.365992	0.0508252	0.0468434	1.085	0.277921
rs117188963	19	9027148	A	C	20374	14936	0.0290956	0.0471501	0.617084	0.537179	-0.0702466	0.0662243	-1.06074	0.288809
rs62118276	19	9027313	G	A	20170	14786	-0.0494122	0.0318422	-1.55178	0.120714	0.0332065	0.0454697	0.7303	0.465207
rs139868374	19	9027563	T	C	20377	14938	-0.018681	0.111206	-0.167985	0.866595	-0.129075	0.156517	-0.824667	0.409561
rs56396897	19	9028373	A	G	20360	14916	-0.0100307	0.0165381	-0.60652	0.544169	0.0191579	0.0238207	0.804258	0.421248
rs10411029	19	9028432	C	T	20303	14882	-0.00755862	0.0174836	-0.432326	0.665504	0.000390179	0.0254099	0.0153554	0.987749
rs76381387	19	9033314	A	G	20373	14929	-0.0524799	0.0392412	-1.33737	0.181103	0.0895621	0.0579272	1.54611	0.122077
rs72996944	19	9034426	C	A	20322	14891	-0.0383094	0.0209036	-1.83267	0.0668513	0.0449241	0.0297975	1.50764	0.131646
rs62118284	19	9036338	A	G	20233	14831	-0.0694797	0.0523142	-1.32812	0.184137	0.0606149	0.0730467	0.82981	0.406646
rs117439814	19	9036367	G	A	20224	14824	-0.00207586	0.0523927	-0.0396211	0.968395	-0.0343968	0.0772262	-0.445403	0.656029
rs60104364	19	9043183	A	C	20187	14794	-0.0226258	0.0165051	-1.37084	0.170425	0.033404	0.0236446	1.41275	0.157728
rs61744216	19	9045821	A	G	20295	14868	-0.0655409	0.0387769	-1.69021	0.0909887	0.0744938	0.0560477	1.32912	0.18381
rs4804378	19	9046876	T	G	20367	14927	-0.0307203	0.0204893	-1.49933	0.133787	0.0270853	0.0292418	0.926253	0.354314
rs10410169	19	9047267	T	C	20316	14891	0.0413824	0.0169841	2.43654	0.0148287	-0.0500322	0.0248042	-2.01709	0.0436863
rs10415818	19	9047305	A	G	20398	14949	0.0409096	0.0169528	2.41314	0.0158156	-0.0513883	0.0247654	-2.075	0.0379861
rs10417358	19	9048035	C	G	20280	14865	0.0407504	0.0169767	2.40037	0.0163783	-0.0509543	0.0248041	-2.05427	0.0399499
rs10417600	19	9048170	A	G	20369	14925	0.0420107	0.0169721	2.47528	0.0133131	-0.0552161	0.0247805	-2.22821	0.0258666
rs10854118	19	9048342	T	C	20264	14844	-0.0275493	0.015851	-1.73801	0.0822091	0.0417548	0.0229594	1.81864	0.0689671
rs56194405	19	9048421	C	T	20361	14923	-0.0363373	0.0204857	-1.77379	0.0760977	0.0332726	0.0292717	1.13668	0.255671
rs2012761	19	9048895	C	A	19609	14384	-0.0266657	0.0283053	-0.942074	0.346155	0.0508807	0.0410252	1.24023	0.21489
rs12461007	19	9049149	A	G	20302	14880	0.0423795	0.0170005	2.49284	0.0126724	-0.0502495	0.024827	-2.02399	0.0429713
rs189305878	19	9049224	C	T	20408	14956	-0.344041	0.212476	-1.6192	0.105404	0.364255	0.336121	1.0837	0.278497
rs61738391	19	9049322	A	G	19970	14638	0.455874	0.377411	1.2079	0.227087	-0.338695	0.453369	-0.747062	0.455026
rs10425044	19	9049396	G	C	20311	14886	0.0414959	0.0169753	2.44449	0.0145058	-0.0531247	0.0247679	-2.1449	0.0319609
rs11670328	19	9049726	A	G	20316	14892	-0.0282093	0.016381	-1.72208	0.0850547	0.0381897	0.023492	1.62564	0.104025
rs56307190	19	9049910	T	C	20284	14866	-0.0323251	0.0204791	-1.57844	0.114464	0.0251656	0.0293201	0.858305	0.390724
rs11670461	19	9050111	T	G	20385	14941	-0.0237741	0.151638	-0.156781	0.875417	0.117808	0.235446	0.500363	0.61682
rs147543535	19	9050219	T	C	20401	14954	0.0650823	0.0886619	0.734051	0.462918	0.0818533	0.134605	0.6081	0.543121
rs36161732	19	9051164	C	T	20310	14884	0.0404415	0.0169425	2.38698	0.0169874	-0.0504774	0.0247489	-2.03958	0.0413924
rs918535	19	9056930	G	T	20367	14928	0.0439401	0.0169632	2.59032	0.00958864	-0.0516261	0.0247556	-2.08543	0.0370307
rs10410136	19	9056941	G	A	20310	14885	0.0393459	0.0169717	2.31833	0.0204317	-0.049111	0.0247961	-1.98059	0.047637
rs11670318	19	9056982	A	G	20377	14938	-0.0249172	0.0163581	-1.52323	0.127702	0.0353473	0.0234708	1.50601	0.132064
rs4804381	19	9056989	G	C	20356	14918	-0.036268	0.0204849	-1.77047	0.0766481	0.0324587	0.0292884	1.10824	0.267756
rs185322740	19	9057177	T	G	20362	14922	-0.0306194	0.0666294	-0.459548	0.645841	0.0530691	0.0909707	0.583365	0.559647
rs1423051	19	9057408	A	G	20347	14916	0.00165888	0.0280722	0.0590934	0.952878	-0.00965362	0.0400306	-0.241156	0.809434
rs78494460	19	9057468	A	T	20129	14760	-0.0196659	0.0397654	-0.494547	0.62092	0.0335949	0.0576009	0.583235	0.559735
rs2216662	19	9057721	T	C	20363	14923	-0.035916	0.0156663	-2.29257	0.021873	0.0444104	0.0225501	1.96941	0.0489059
rs12982113	19	9057750	A	T	20249	14837	0.0394345	0.0165636	2.38079	0.0172757	-0.0520631	0.0240983	-2.16045	0.0307379
rs12984471	19	9057896	C	G	20320	14891	0.0407903	0.016542	2.46587	0.0136682	-0.0558314	0.0240821	-2.31837	0.020429
rs11878666	19	9058624	A	G	20268	14861	-0.0322035	0.0205479	-1.56724	0.117059	0.0316727	0.0293349	1.07969	0.280278
rs184382497	19	9058828	C	A	20400	14951	0.512224	0.226011	2.26637	0.0234287	-0.322124	0.327421	-0.983823	0.325203
rs1833777	19	9058907	C	G	20335	14905	-0.0287091	0.0159752	-1.7971	0.0723194	0.0515506	0.0230813	2.23343	0.0255204
rs1833778	19	9058942	T	C	20107	14739	-0.0338274	0.0158032	-2.14054	0.032311	0.0384926	0.0227418	1.69259	0.0905326
rs12462651	19	9059159	G	T	20225	14825	-0.0201942	0.028033	-0.720372	0.471296	0.0455623	0.0406227	1.1216	0.262034
rs12459532	19	9059181	A	G	19968	14639	-0.0433529	0.0585749	-0.740128	0.459222	-0.00110953	0.0815508	-0.0136053	0.989145
rs12710265	19	9059232	C	T	20341	14907	0.0399694	0.0165398	2.41657	0.0156677	-0.0555997	0.0240634	-2.31055	0.0208578
rs12461695	19	9059307	T	C	20357	14918	-0.0174015	0.0280373	-0.620656	0.534826	0.0428018	0.0405791	1.05478	0.291528
rs7508222	19	9059808	A	G	20359	14925	0.00112392	0.0255434	0.0440003	0.964904	-0.00459766	0.0365054	-0.125945	0.899776
rs76869876	19	9059827	G	A	20328	14897	0.0363591	0.0729559	0.498371	0.618223	-0.102897	0.110394	-0.932089	0.35129
rs12977368	19	9060059	C	A	20302	14883	0.0397011	0.0165336	2.40124	0.0163395	-0.0561891	0.0240632	-2.33506	0.0195401
rs4804382	19	9060085	T	C	20275	14857	-0.0307878	0.0205159	-1.50068	0.133439	0.0237702	0.029286	0.811656	0.416989
rs12972088	19	9060125	A	G	20361	14923	0.0413395	0.0165232	2.50192	0.0123523	-0.0574599	0.0240701	-2.38719	0.0169777
rs11882256	19	9060541	T	C	20316	14890	-0.0294443	0.0180078	-1.63508	0.102032	0.0332144	0.0259588	1.27951	0.200719
rs56405542	19	9060572	A	G	20347	14912	-0.0357833	0.0205655	-1.73996	0.0818654	0.0292765	0.0293787	0.996521	0.318997
rs2194168	19	9060605	G	A	20317	14886	-0.00371095	0.0255324	-0.145343	0.88444	0.00474965	0.0366235	0.129689	0.896813
rs2216663	19	9060656	T	C	20293	14881	-0.0274289	0.0167254	-1.63995	0.101015	0.0411217	0.0240052	1.71304	0.0867055
rs61731848	19	9060774	G	A	20345	14914	0.476366	0.345646	1.37819	0.168144	-0.345409	0.441129	-0.783012	0.43362
rs1820099	19	9060812	T	C	20382	14940	-0.000850961	0.0255366	-0.0333232	0.973417	-0.00219423	0.036532	-0.0600633	0.952105
rs59168469	19	9060915	T	C	20405	14955	-0.0509469	0.0572399	-0.890058	0.373435	0.0224902	0.07987	0.281586	0.778261
rs74364248	19	9061111	C	T	20397	14948	-0.0275679	0.0392979	-0.701511	0.482984	0.0116254	0.05632	0.206418	0.836465
rs12978757	19	9062415	T	G	20371	14930	-0.0222368	0.0160161	-1.38841	0.165014	0.0349394	0.022962	1.52162	0.128104
rs2547064	19	9063678	G	T	20313	14882	-0.0245374	0.0167085	-1.46855	0.141954	0.042535	0.0239958	1.77261	0.076294
rs2252675	19	9063935	A	G	20325	14897	-0.02572	0.0167034	-1.53981	0.123608	0.0435221	0.0239652	1.81605	0.0693625
rs201455232	19	9065094	C	A	20395	14948	0.323	0.230904	1.39885	0.161858	-0.279733	0.377379	-0.741252	0.458541
rs62118307	19	9065203	C	T	20360	14921	-0.0150789	0.0280589	-0.537402	0.59099	0.037624	0.0405743	0.927287	0.353777
rs1867692	19	9065510	A	G	20392	14942	-0.0169603	0.0278724	-0.608499	0.542857	0.0347215	0.0403123	0.861314	0.389065
rs1867691	19	9065632	C	T	20341	14907	-0.0271013	0.0167391	-1.61904	0.105438	0.0417174	0.0240042	1.73792	0.082225
rs151074528	19	9066001	C	T	20348	14912	-0.064298	0.151013	-0.425779	0.670269	-0.0177372	0.235353	-0.075364	0.939925
rs17000770	19	9066259	C	T	20353	14916	0.0367999	0.0164226	2.24081	0.0250387	-0.045375	0.0235621	-1.92576	0.0541343
rs11667414	19	9066390	A	G	20400	14949	0.0320503	0.0397867	0.805552	0.420501	0.00238577	0.0571301	0.0417602	0.96669
rs200135063	19	9067890	T	G	20405	14954	-0.11053	0.200878	-0.550236	0.582157	0.156062	0.281018	0.555344	0.578659
rs200919021	19	9067935	T	G	20017	14684	0.0238348	0.100362	0.237489	0.812278	-0.0249101	0.140072	-0.177839	0.85885
rs61732552	19	9068374	G	A	20292	14872	-0.00884458	0.0446793	-0.197957	0.843079	0.0113822	0.0636648	0.178784	0.858108
rs150142305	19	9068458	T	A	19216	14098	0.0134439	0.0772906	0.173939	0.861913	-0.0165295	0.115673	-0.142898	0.886371
rs7250080	19	9068530	T	C	20357	14921	-0.0140025	0.0280643	-0.498945	0.617818	0.0365596	0.0406936	0.898412	0.368966
rs35092547	19	9068990	T	G	20367	14927	0.0125004	0.0445309	0.280712	0.778931	-0.0597321	0.0627577	-0.95179	0.341204
rs144202009	19	9069507	T	G	19940	14623	-0.0785948	0.0619129	-1.26944	0.204283	0.127209	0.0879552	1.44629	0.148096
rs79893793	19	9069551	T	C	20402	14951	0.256864	0.342069	0.750913	0.452705	-0.119663	0.406293	-0.294523	0.768358
rs74872724	19	9069660	A	G	20409	14958	-0.171544	0.167487	-1.02422	0.305732	0.126667	0.259429	0.488252	0.625372
rs1862458	19	9069792	A	G	20347	14911	-0.0305884	0.0204813	-1.49348	0.135311	0.0243178	0.0292473	0.831456	0.405716
rs1862459	19	9069823	C	T	20322	14898	-0.0575213	0.0894219	-0.643257	0.520057	0.0134329	0.129095	0.104055	0.917126
rs1862460	19	9069892	C	A	20380	14937	-0.0324393	0.0204487	-1.58637	0.112655	0.024695	0.0291797	0.846306	0.397382
rs1559170	19	9070079	G	C	20385	14940	-0.0133747	0.0279554	-0.478432	0.632343	0.036472	0.0404543	0.90156	0.367291
rs1344572	19	9070194	A	G	20329	14902	-0.00228531	0.0315916	-0.0723391	0.942332	0.0101941	0.0454124	0.224477	0.822386
rs1559172	19	9070225	G	C	20352	14918	-0.00941702	0.0213238	-0.44162	0.658765	0.00934451	0.0308967	0.302443	0.762314
rs12150888	19	9070402	T	G	20381	14937	0.0467698	0.0172229	2.71556	0.00661644	-0.0656419	0.0248975	-2.63648	0.00837709
rs2547067	19	9070837	G	A	20390	14942	-0.00922794	0.0213337	-0.432553	0.66534	0.0122979	0.0309041	0.397938	0.690676
rs79202331	19	9070873	G	A	20385	14942	-0.0841944	0.080691	-1.04342	0.296755	0.166689	0.111517	1.49475	0.134981
rs116866749	19	9071562	T	C	20405	14955	-0.00198306	0.0443378	-0.0447262	0.964326	0.00376093	0.0634758	0.0592498	0.952753
rs146343030	19	9071596	T	G	20411	14959	0.0973383	0.0590778	1.64763	0.099429	-0.0969113	0.0861809	-1.12451	0.260797
rs10422567	19	9071763	T	A	20217	14826	-0.0113877	0.0214608	-0.530629	0.595676	0.0124089	0.0310504	0.399637	0.689424
rs17000803	19	9071834	C	G	18434	13528	-0.0317174	0.0215427	-1.47231	0.140938	0.0330214	0.0307123	1.07518	0.282292
rs35346115	19	9071916	A	G	20203	14803	0.0228736	0.0442533	0.516878	0.605241	-0.0569522	0.0626042	-0.909719	0.362971
rs17000805	19	9071924	A	G	20309	14887	0.457073	0.263516	1.73452	0.0828265	-0.586204	0.369343	-1.58715	0.112478
rs66498329	19	9072221	A	G	20383	14942	-0.0316487	0.0204822	-1.54518	0.122302	0.0248849	0.0292934	0.849504	0.395601
rs7254970	19	9072296	T	G	20391	14947	0.0474761	0.0172101	2.75862	0.00580455	-0.0703192	0.0248791	-2.82643	0.00470696
rs184811119	19	9072561	A	G	20339	14906	0.114374	0.0834142	1.37116	0.170326	0.0406254	0.116493	0.348737	0.727287
rs2591590	19	9072742	C	T	20374	14934	-0.0286344	0.0166812	-1.71656	0.0860591	0.0476075	0.0239113	1.99101	0.0464801
rs73009098	19	9072875	A	G	20317	14894	-0.0381166	0.0229266	-1.66255	0.0964027	0.0416283	0.0326671	1.27432	0.202551
rs17000816	19	9072975	A	G	20386	14938	-0.0403491	0.0228763	-1.76379	0.0777666	0.0387086	0.0326874	1.18421	0.236331
rs76873427	19	9073888	T	C	20381	14940	-0.023708	0.0390792	-0.606667	0.544072	0.0113404	0.056182	0.201852	0.840033
rs72486387	19	9074073	A	G	20374	14933	-0.036273	0.0229344	-1.5816	0.113741	0.0417663	0.0327282	1.27616	0.2019
rs10406209	19	9074265	A	G	20297	14879	0.0468265	0.0172773	2.71028	0.00672255	-0.0638464	0.025031	-2.55069	0.0107509
rs117710966	19	9074493	T	G	20372	14936	0.21926	0.181761	1.20631	0.2277	-0.153631	0.265414	-0.578834	0.562701
rs202216364	19	9074697	A	G	20396	14947	0.000755528	0.152625	0.00495023	0.99605	-0.0701305	0.216013	-0.324659	0.745439
rs2591591	19	9074950	T	G	20341	14911	-0.0254684	0.016728	-1.5225	0.127883	0.0449518	0.0239758	1.87488	0.0608092
rs17000819	19	9075021	A	G	20172	14783	0.418584	0.271575	1.54132	0.123239	-0.524321	0.376633	-1.39213	0.163884
rs2547068	19	9075217	A	T	20297	14879	-0.0269836	0.0167122	-1.61461	0.106396	0.0452071	0.0239148	1.89034	0.0587122
rs2591592	19	9075346	T	A	20306	14883	-0.0162804	0.0160189	-1.01633	0.309473	0.0190861	0.0232375	0.821349	0.411447
rs17000836	19	9075565	T	C	20398	14950	-0.0153787	0.0280095	-0.549052	0.58297	0.0380957	0.0405262	0.940029	0.347203
rs2591593	19	9075969	T	C	20333	14907	-0.0264354	0.016694	-1.58353	0.1133	0.044749	0.023891	1.87305	0.0610613
rs2547072	19	9076083	A	G	20364	14927	-0.0294115	0.0166905	-1.76216	0.0780415	0.0479654	0.0238995	2.00697	0.0447533
rs953551	19	9076278	A	G	20343	14911	-0.0247814	0.0165174	-1.50032	0.133533	0.0482428	0.023725	2.03341	0.042011
rs2591594	19	9076728	T	C	20367	14926	-0.026188	0.0166774	-1.57027	0.116351	0.0461057	0.0238776	1.93091	0.0534937
rs2547074	19	9076858	T	C	20334	14903	-0.0264715	0.0167217	-1.58306	0.113407	0.0461902	0.0239658	1.92734	0.0539368
rs2547075	19	9076929	G	T	20356	14917	-0.0268874	0.0166814	-1.61182	0.107002	0.046909	0.0239068	1.96216	0.0497437
rs2547076	19	9076950	A	C	20324	14896	-0.0255202	0.0167029	-1.52789	0.12654	0.0472078	0.0239572	1.97051	0.0487801
rs2591595	19	9076991	T	C	20372	14932	-0.0264641	0.0166797	-1.5866	0.112602	0.0456356	0.0238817	1.9109	0.0560173
rs7254941	19	9077196	T	C	20380	14936	-0.00898207	0.0312781	-0.287168	0.773984	0.0512058	0.0459021	1.11554	0.264617
rs1862461	19	9077264	G	T	20347	14914	-0.0268857	0.0166887	-1.61101	0.107177	0.044358	0.023899	1.85606	0.0634446
rs1862462	19	9077436	A	G	20338	14906	-0.0289632	0.0167095	-1.73334	0.0830359	0.0478634	0.0239574	1.99785	0.0457326
rs73011014	19	9077581	T	G	20371	14932	-0.0378753	0.0228759	-1.65569	0.0977854	0.0382609	0.0326231	1.17281	0.24087
rs2591597	19	9077803	C	T	19392	14209	-0.0277917	0.0170562	-1.62942	0.103224	0.0406684	0.024475	1.66163	0.0965866
rs2547065	19	9080462	C	G	20198	14802	0.00065772	0.0162454	0.0404864	0.967705	-0.0206735	0.0232905	-0.887637	0.374736
rs183524392	19	9082456	T	G	20321	14893	0.119216	0.0756812	1.57524	0.115202	-0.195841	0.106885	-1.83225	0.0669141
rs7245949	19	9083143	A	G	20333	14903	0.0196887	0.016802	1.17181	0.241273	-0.0400412	0.0243687	-1.64314	0.100354
rs7245960	19	9083174	A	G	20375	14932	0.0218294	0.0167902	1.30013	0.193557	-0.0414644	0.0243338	-1.70398	0.0883845
rs17000886	19	9083457	T	C	20386	14940	-0.0285693	0.0206626	-1.38266	0.16677	0.0125849	0.0293582	0.428667	0.668165
rs60106152	19	9083791	A	G	20391	14945	-0.00912941	0.0256377	-0.356094	0.721771	0.00901122	0.0368239	0.244711	0.80668
rs1609459	19	9084216	C	T	20377	14935	0.0193988	0.0167868	1.1556	0.247845	-0.0417945	0.0243304	-1.71779	0.0858346
rs1609458	19	9084299	C	T	20336	14906	0.00492966	0.015907	0.309904	0.756634	-0.0340003	0.0228268	-1.48949	0.136358
rs142278154	19	9084401	T	C	20217	14821	-0.0209455	0.08197	-0.255527	0.798316	0.0967726	0.117657	0.822497	0.410794
rs28641623	19	9084481	T	C	20388	14940	0.410385	0.384999	1.06594	0.286451	-0.251692	0.465515	-0.540676	0.588731
rs11085805	19	9085004	C	T	20369	14930	-0.0285824	0.020637	-1.385	0.166051	0.0133103	0.0293156	0.454035	0.649803
rs183496438	19	9085414	A	G	20413	14961	-0.0505399	0.0996829	-0.507007	0.61215	0.143883	0.141949	1.01362	0.310762
rs1574479	19	9085643	G	A	20355	14922	-0.0289896	0.020643	-1.40433	0.160222	0.012525	0.0293326	0.427	0.669379
rs1108380	19	9085958	G	A	20306	14885	-0.00585554	0.02561	-0.228642	0.819147	0.00476982	0.036751	0.129787	0.896735
rs10402812	19	9086123	C	A	20213	14814	0.0189923	0.0168116	1.12972	0.258596	-0.0410551	0.0243934	-1.68304	0.0923677
rs77846926	19	9086269	C	T	20009	14666	0.426895	0.350222	1.21892	0.222873	-0.323804	0.441283	-0.733779	0.463083
rs4520945	19	9086318	A	G	20373	14936	-0.0305205	0.0206362	-1.47898	0.139146	0.0103082	0.0293319	0.351432	0.725265
rs186319266	19	9086983	T	G	20368	14930	-0.0470096	0.0928444	-0.506326	0.612628	0.12355	0.13516	0.914098	0.360666
rs12611293	19	9087758	A	G	20376	14932	-0.0297921	0.0206503	-1.4427	0.149105	0.0123679	0.0293548	0.421325	0.673518
rs1596797	19	9088017	T	G	20326	14899	-0.000508553	0.0166989	-0.0304543	0.975705	0.0341446	0.0238708	1.43039	0.152606
rs17000947	19	9088330	A	G	20373	14931	-0.0286084	0.0206874	-1.38289	0.166699	0.0136698	0.0294158	0.464709	0.64214
rs10406202	19	9088694	A	G	20256	14847	0.412561	0.385009	1.07156	0.283917	-0.24895	0.465501	-0.534799	0.592789
rs17000950	19	9088772	C	T	19928	14611	-0.0256082	0.020888	-1.22597	0.220209	0.00871874	0.0296992	0.293568	0.769088
rs201245937	19	9088931	T	G	20400	14951	0.0805399	0.209045	0.385275	0.700034	-0.257	0.316159	-0.812884	0.416284
rs142385740	19	9089110	G	T	20382	14943	-0.0395743	0.199845	-0.198025	0.843025	-0.0501365	0.304033	-0.164905	0.869019
rs116477649	19	9089672	T	C	20369	14931	0.32688	0.335962	0.972969	0.330569	-0.183865	0.445039	-0.413143	0.679502
rs17000957	19	9090182	C	T	20379	14935	-0.00780194	0.0256317	-0.304386	0.760834	0.00862466	0.0367914	0.234421	0.814658
rs12976721	19	9090531	C	T	20245	14841	0.0182553	0.0168443	1.08377	0.278466	-0.0368232	0.0244839	-1.50398	0.132588
rs73495785	19	9090784	T	C	20381	14940	-0.00744171	0.0256919	-0.289653	0.772082	0.00364593	0.0367918	0.0990963	0.921062
rs149255523	19	9091449	A	C	20404	14953	-0.038362	0.0765277	-0.501282	0.616172	0.0183597	0.113424	0.161867	0.871411
rs56670272	19	9092086	G	A	20306	14888	-0.0119129	0.0288665	-0.412688	0.679835	0.0152126	0.0414323	0.367167	0.713494
rs4408643	19	9096252	T	C	20335	14914	-0.0038816	0.0160656	-0.24161	0.809083	0.0320673	0.0230139	1.39339	0.163503
rs12979447	19	9096944	T	C	20391	14947	-0.0184875	0.0415736	-0.444695	0.65654	-0.0109979	0.061214	-0.179664	0.857416
rs10415859	19	9099269	A	C	20280	14866	0.00705178	0.0158902	0.443783	0.6572	-0.0411634	0.0228159	-1.80415	0.0712075
rs10416595	19	9102065	A	G	20116	14752	-0.000903446	0.0167573	-0.0539135	0.957004	0.0416102	0.0240924	1.72711	0.0841479
rs10407491	19	9104899	A	G	20368	14929	-0.0218232	0.0206055	-1.0591	0.289556	0.0026053	0.0293572	0.088745	0.929285
rs10418864	19	9104971	C	T	20307	14891	0.00888455	0.0157933	0.562551	0.573741	-0.0349281	0.0227198	-1.53734	0.12421
rs60964277	19	9105227	T	C	20352	14914	-0.0344943	0.0258088	-1.33654	0.181374	0.0474943	0.0371824	1.27733	0.201485
rs8111366	19	9108243	A	G	20374	14935	-0.0246151	0.0230284	-1.0689	0.285113	0.0199049	0.0330055	0.603078	0.546457
rs11880371	19	9108565	A	G	20400	14949	-0.0322877	0.0504401	-0.640119	0.522095	0.00922486	0.0711676	0.129622	0.896866
rs79434743	19	9109488	T	C	20370	14930	-0.0596901	0.0786516	-0.758918	0.447902	-0.0167633	0.109585	-0.15297	0.878422
rs12052152	19	9114906	G	C	20262	14851	0.017593	0.01686	1.04348	0.296728	-0.00945555	0.0246597	-0.383442	0.701392
rs10423092	19	9115765	G	A	20358	14924	-0.0356819	0.0181611	-1.96475	0.0494436	0.0590101	0.0261295	2.25837	0.0239226
rs1469081	19	9118503	G	A	20303	14884	0.00526564	0.0183642	0.286733	0.774316	-0.0157272	0.0263109	-0.597743	0.550011
rs34142588	19	9118528	A	G	20403	14954	-0.00553818	0.0337604	-0.164044	0.869697	0.02954	0.0472571	0.625092	0.531911
rs4804394	19	9119242	G	A	20359	14921	-0.0128668	0.0173711	-0.740702	0.458874	0.0205523	0.0252009	0.815538	0.414765
rs10425025	19	9119821	A	T	20405	14955	-0.00968089	0.036448	-0.265609	0.790541	0.0241318	0.0508172	0.474874	0.634877
rs10425933	19	9120884	G	A	20399	14955	-0.0126884	0.0294112	-0.431413	0.666168	0.030054	0.0417575	0.719726	0.471693
rs79372159	19	9123506	C	G	20309	14886	0.0228616	0.0568698	0.401998	0.687686	-0.0188038	0.0828822	-0.226874	0.820522
rs76305557	19	9126876	C	T	20397	14949	-0.0278989	0.0297907	-0.936498	0.349017	0.0209547	0.0423397	0.494918	0.620658
rs12610724	19	9128889	A	G	20367	14930	0.00455993	0.0172866	0.263783	0.791947	-0.0026537	0.0248464	-0.106804	0.914944
rs12462351	19	9128937	A	G	20391	14946	-0.0167278	0.0210695	-0.793935	0.427233	-0.0073145	0.0307429	-0.237925	0.811939
rs75489150	19	9134986	T	G	20343	14909	-0.0263031	0.0351079	-0.749207	0.453733	0.0664053	0.0501058	1.3253	0.185071
rs8100377	19	9142925	C	T	20342	14905	-0.0172416	0.0224422	-0.76827	0.442327	0.0232886	0.0319492	0.728925	0.466048
rs8109594	19	9146472	A	G	20399	14950	0.0184559	0.0198159	0.931369	0.351663	0.00750487	0.0283665	0.264568	0.791342
rs115436916	19	9152183	T	C	20396	14950	-0.0690333	0.0447217	-1.54362	0.12268	0.0539939	0.0650131	0.830508	0.406252
rs73014725	19	9158353	T	C	20387	14944	0.0133619	0.0194369	0.687452	0.491798	-0.0306777	0.0283913	-1.08053	0.279905
rs74256595	19	9161607	C	G	20347	14912	0.015561	0.0159304	0.976813	0.328662	-0.0179265	0.0229644	-0.780623	0.435024
rs28380217	19	9166302	A	G	20318	14893	0.00519126	0.0166161	0.312424	0.754718	-0.00563306	0.0238076	-0.236608	0.812961
rs13345002	19	9168586	C	T	20381	14941	-0.0327105	0.0184572	-1.77223	0.076356	0.0441115	0.0265854	1.65924	0.0970673
rs12978278	19	9168672	T	C	20093	14736	0.034665	0.0235359	1.47286	0.140789	-0.0044425	0.033903	-0.131036	0.895747
rs75637371	19	9171561	G	T	19849	14547	-0.0148376	0.0346433	-0.428296	0.668436	0.0799295	0.0489195	1.6339	0.10228
rs12972439	19	9172264	A	G	20341	14903	0.012371	0.0182284	0.678668	0.497348	-0.000153998	0.0263313	-0.00584847	0.995334
rs6511848	19	9175244	C	T	20330	14904	0.00525347	0.0186955	0.281002	0.778709	0.00804752	0.0269433	0.298683	0.765182
rs60522586	19	9177106	C	T	20317	14895	-0.0332758	0.0185171	-1.79703	0.072331	0.0431383	0.0266693	1.61753	0.105765
rs117143865	19	9186644	T	C	20371	14930	-0.0574153	0.0350714	-1.6371	0.101611	0.102875	0.0507422	2.02739	0.0426222
rs2436461	19	9191603	G	A	20297	14882	0.00318331	0.0165835	0.191957	0.847776	-0.0119381	0.0239321	-0.498834	0.617897
rs2591605	19	9196725	C	T	20008	14673	-0.0253299	0.0162285	-1.56083	0.118563	0.0315905	0.0232585	1.35823	0.174389
rs77255578	19	9201410	A	G	19841	14544	-0.0119708	0.0527814	-0.2268	0.820579	-0.0801936	0.0754406	-1.063	0.28778
rs7259007	19	9204358	T	C	20389	14946	-0.0870436	0.0678585	-1.28272	0.199589	0.0245884	0.0977579	0.251523	0.80141
rs79821860	19	9204419	A	G	20407	14957	-0.280605	0.507581	-0.552827	0.580382	-0.582318	0.696988	-0.835478	0.403449
rs10409375	19	9208186	T	C	19985	14639	-0.00922766	0.0169481	-0.544464	0.586122	0.0102708	0.0243721	0.421417	0.673451
rs117708334	19	9210230	T	C	17406	12782	-0.0193844	0.0536473	-0.361331	0.717852	-0.00474141	0.0743642	-0.0637593	0.949162
rs117855608	19	9212601	A	G	20389	14944	-0.00330856	0.0353292	-0.0936495	0.925388	-0.0228918	0.0499662	-0.458146	0.646848
rs4804401	19	9213079	C	A	20323	14897	-0.00523446	0.0166769	-0.313876	0.753615	0.00684335	0.0240124	0.284992	0.77565
rs12610094	19	9213132	G	A	20312	14892	-0.0044683	0.0160723	-0.278012	0.781003	0.00796399	0.0232203	0.342976	0.731616
rs62621389	19	9213651	T	C	20409	14958	0.00615857	0.0319249	0.192908	0.847031	0.0226377	0.045456	0.498013	0.618475
rs74178137	19	9217901	T	C	20295	14873	0.0397073	0.0278374	1.4264	0.153752	0.00496788	0.0399007	0.124506	0.900914
rs2335071	19	9217951	A	T	16281	11970	0.0061934	0.0177666	0.348597	0.727392	0.0123758	0.0254419	0.486434	0.626659
rs957095	19	9218013	G	A	20281	14870	-0.00277877	0.0166694	-0.166699	0.867607	0.00272787	0.0240373	0.113485	0.909646
rs2335072	19	9218054	G	T	20248	14840	-0.00450817	0.0160671	-0.280583	0.77903	0.00650125	0.0232516	0.279605	0.779781
rs17001756	19	9219741	T	G	20214	14813	-0.0336967	0.0250428	-1.34556	0.178444	0.0145173	0.0359929	0.403337	0.6867
rs2195951	19	9225685	C	T	20317	14898	0.0241898	0.0204314	1.18395	0.236432	-0.0133499	0.0293386	-0.455029	0.649088
rs7246969	19	9225940	A	G	20361	14924	-0.0143718	0.0293201	-0.490168	0.624015	0.0262161	0.041971	0.624624	0.532218
rs7246980	19	9225973	A	G	20378	14937	-0.0109	0.0293143	-0.371833	0.710017	0.0249926	0.0419161	0.596254	0.551006
rs6511874	19	9226192	G	A	20366	14930	0.0227675	0.0204473	1.11348	0.265504	-0.0177105	0.0293375	-0.603681	0.546056
rs75711758	19	9226265	C	T	20400	14951	-0.0959759	0.0685533	-1.40002	0.161508	0.0230536	0.0983632	0.234373	0.814696
rs17238788	19	9231601	A	G	19840	14546	0.00794526	0.0324775	0.244639	0.806736	0.0149592	0.0461763	0.323958	0.74597
rs61730396	19	9236888	T	C	20406	14956	-0.055852	0.426507	-0.130952	0.895813	-0.205603	0.517305	-0.39745	0.691035
rs61751875	19	9236969	A	G	20378	14937	0.31962	0.340272	0.939307	0.347573	-0.120893	0.389935	-0.310035	0.756534
rs17001893	19	9237263	A	G	20396	14950	0.305881	0.670825	0.455977	0.648407	0.656093	1.12644	0.58245	0.560264
rs10414255	19	9237542	C	T	20111	14734	0.00820531	0.0170549	0.481113	0.630436	0.00401963	0.0246458	0.163096	0.870443
rs138008445	19	9237554	A	G	20404	14955	-0.186976	0.102253	-1.82856	0.0674649	0.185991	0.148217	1.25486	0.209529
rs115923170	19	9237622	C	T	20350	14916	-0.149883	0.431465	-0.347381	0.728305	0.12789	0.501077	0.25523	0.798546
rs73006036	19	9239010	C	T	20318	14898	-0.0173736	0.0285294	-0.608972	0.542543	0.0375569	0.0409454	0.917243	0.359015
rs76308388	19	9246327	A	G	20280	14871	-0.0205152	0.0227406	-0.902142	0.366981	0.00636138	0.032451	0.19603	0.844586
rs17001962	19	9246914	G	C	20108	14746	0.016192	0.0225663	0.717531	0.473046	-0.0249329	0.0322091	-0.774094	0.438875
rs76429244	19	9249360	G	A	20291	14874	0.0081879	0.0191442	0.427697	0.668872	0.00747484	0.0274307	0.272499	0.785238
rs74519977	19	9251304	A	G	20409	14957	-0.0531145	0.0617954	-0.859521	0.390053	0.179833	0.0876174	2.05248	0.0401234
rs4804406	19	9253835	T	C	20238	14829	0.00532632	0.0162972	0.326825	0.7438	-0.0103949	0.0235806	-0.440827	0.659338
rs2033483	19	9254342	G	A	20340	14904	0.0327365	0.0240616	1.36053	0.173663	-0.0289521	0.0348952	-0.829688	0.406715
rs55917268	19	9256116	A	G	20349	14914	-0.00358204	0.0177311	-0.20202	0.839901	-0.0176063	0.0257086	-0.68484	0.493445
rs73494602	19	9264401	A	G	20388	14943	-0.0115742	0.0355802	-0.325298	0.744956	0.0916744	0.0497062	1.84433	0.0651355
rs78005669	19	9264411	T	C	20361	14925	-0.00842305	0.0296607	-0.28398	0.776426	0.0163881	0.0425802	0.384877	0.700329
rs62103616	19	9264603	A	G	20392	14946	-0.000260305	0.0252838	-0.0102953	0.991786	0.00341342	0.0356523	0.0957418	0.923726
rs8112516	19	9264681	G	A	20315	14891	-0.00322405	0.019514	-0.165217	0.868773	-0.0296759	0.0283868	-1.04541	0.295834
rs3752199	19	9267319	T	G	20354	14919	-0.00504217	0.0194936	-0.258658	0.795899	-0.0269738	0.0283696	-0.950801	0.341705
rs78087655	19	9269623	T	C	20364	14923	0.0452262	0.0374229	1.20852	0.226848	0.0544171	0.0526933	1.03271	0.301738
rs112329499	19	9270654	C	T	20326	14900	-0.00661718	0.0297746	-0.222242	0.824125	0.0149573	0.0427096	0.35021	0.726181
rs184031148	19	9270910	T	C	20389	14944	0.45535	0.186817	2.43741	0.0147927	-0.358346	0.288249	-1.24318	0.213801
rs138057564	19	9271561	A	G	20346	14912	-0.103708	0.0756853	-1.37025	0.170608	0.285391	0.110494	2.58286	0.00979852
rs7247296	19	9286595	T	A	19514	14302	-0.00947526	0.0172512	-0.549253	0.582831	0.0166666	0.0249332	0.66845	0.503847
rs10406951	19	9288973	A	C	20406	14956	-0.0117758	0.0558351	-0.210903	0.832963	0.0757305	0.076234	0.993395	0.320517
rs115039557	19	9289278	A	C	20317	14896	0.00775022	0.039837	0.194548	0.845747	-0.0442814	0.0576817	-0.767685	0.442674
rs10417371	19	9291190	A	G	20170	14787	-0.0117727	0.0169447	-0.694777	0.487195	0.0189187	0.0245756	0.769817	0.441408
rs79892658	19	9292568	C	G	20285	14873	0.0516224	0.0349689	1.47624	0.13988	-0.0659525	0.0501941	-1.31395	0.188864
rs56246934	19	9296664	C	T	20340	14910	-0.0147432	0.0174867	-0.843114	0.399165	0.0145094	0.0251804	0.576219	0.564467
rs61732246	19	9297273	G	C	20373	14930	-0.0256905	0.0464691	-0.552851	0.580365	-0.0232763	0.0664117	-0.350485	0.725975
rs61733545	19	9297381	C	A	20297	14879	-0.00839606	0.0364596	-0.230284	0.817871	0.0196798	0.0531696	0.370133	0.711284
rs78667112	19	9298437	A	T	20354	14916	-0.0175655	0.0654393	-0.268424	0.788373	0.0450283	0.0903885	0.498165	0.618368
rs41442244	19	9306114	T	C	20199	14802	-0.000199405	0.0171353	-0.0116371	0.990715	-0.00490175	0.0245666	-0.199529	0.841849
rs73008064	19	9306993	C	T	20398	14950	-0.023205	0.070422	-0.329513	0.741768	-0.0325199	0.0986055	-0.329798	0.741553
rs73498852	19	9312256	T	C	20152	14774	0.00661238	0.0319494	0.206964	0.836038	0.0631691	0.0448444	1.40863	0.158945
rs10415904	19	9314135	G	T	17444	12806	-0.0100349	0.0229909	-0.436475	0.662492	0.0226371	0.0331535	0.682798	0.494734
rs10407714	19	9319223	A	G	20164	14787	-0.0182688	0.0262859	-0.695005	0.487052	0.0269894	0.0374273	0.721116	0.470838
rs138510982	19	9324678	T	G	20387	14940	-0.0314751	0.0877567	-0.358664	0.719847	0.12595	0.125991	0.999671	0.31747
rs5020278	19	9325116	A	G	20180	14794	-0.00368184	0.0206662	-0.178158	0.858599	-0.0105446	0.0301389	-0.349866	0.726439
rs61729907	19	9325252	A	G	14371	10575	0.00285832	0.0244396	0.116954	0.906896	-0.0106381	0.0354398	-0.300173	0.764045
rs61732668	19	9325278	A	G	20372	14932	0.365731	0.454489	0.804707	0.420989	-0.22529	0.90535	-0.248844	0.803482
rs10402800	19	9330436	C	A	20221	14816	0.0123565	0.0248922	0.496402	0.619611	-0.0202515	0.0359984	-0.562566	0.573731
rs16978946	19	9335606	C	A	20351	14923	-0.0193192	0.0181468	-1.06461	0.287054	0.0176825	0.0261838	0.675322	0.499471
rs67828737	19	9341181	G	A	20272	14857	-0.0204702	0.0201376	-1.01652	0.309384	0.0246385	0.0291063	0.846499	0.397274
rs59496745	19	9343660	A	G	20378	14938	-0.0746005	0.0528161	-1.41246	0.157815	0.0170668	0.0755683	0.225846	0.821321
rs118042782	19	9346403	A	T	20370	14932	0.0224616	0.0511449	0.439176	0.660534	-0.0132298	0.0750312	-0.176324	0.860039
rs1968136	19	9346427	T	C	20356	14916	0.0139436	0.0226093	0.61672	0.537419	-0.0175784	0.0325364	-0.540269	0.589012
rs61744462	19	9346513	A	G	20380	14937	-0.0963411	0.264963	-0.363602	0.716155	0.58969	0.415371	1.41967	0.155704
rs2015157	19	9346762	G	T	20384	14942	-0.0118703	0.0289548	-0.409958	0.681837	0.00365245	0.0415444	0.0879168	0.929943
rs4804102	19	9347495	A	G	20061	14701	0.0223071	0.0221751	1.00595	0.314438	-0.0460799	0.0320767	-1.43655	0.150845
rs2109654	19	9349414	G	T	20351	14921	-0.0859304	0.0397751	-2.1604	0.0307414	0.00768263	0.0577415	0.133052	0.894152
rs73500718	19	9351414	C	G	20356	14916	0.0181989	0.060646	0.300084	0.764113	-0.0470657	0.0852105	-0.552346	0.580711
rs117528832	19	9358373	G	A	20337	14907	-0.0208376	0.0611802	-0.340595	0.733409	0.0319943	0.0879342	0.363844	0.715975
rs34907622	19	9358403	C	T	20234	14826	0.0159588	0.0253428	0.62972	0.528878	-0.018296	0.0364047	-0.502574	0.615264
rs73920720	19	9359897	C	T	20369	14933	0.00794304	0.0271982	0.292043	0.770254	0.00394356	0.0390482	0.100992	0.919557
rs12609243	19	9361196	A	G	20236	14828	-0.0293191	0.0214699	-1.36559	0.172069	0.0501965	0.0309151	1.62369	0.104442
rs12608694	19	9361302	C	T	20350	14915	-0.0222784	0.0209021	-1.06585	0.286492	0.0474322	0.0301686	1.57224	0.115895
rs12980833	19	9362297	T	C	20018	14668	0.00838787	0.0288844	0.290394	0.771515	0.0162108	0.0410258	0.395136	0.692742
rs2240928	19	9362443	T	C	19890	14590	-0.00747887	0.0177654	-0.420979	0.67377	0.0222188	0.025784	0.861729	0.388837
rs79304009	19	9372578	C	T	20070	14720	-0.0322958	0.0239418	-1.34893	0.17736	0.0532253	0.0345039	1.54259	0.12293
rs10414250	19	9377716	A	G	20343	14912	0.0109393	0.0161395	0.677794	0.497902	0.0206204	0.0235481	0.875675	0.381207
rs16995366	19	9390224	G	A	20391	14942	-0.0064882	0.0256131	-0.253316	0.800024	0.0116657	0.0370391	0.314956	0.752795
rs17205006	19	9400194	C	T	20375	14935	-0.0199587	0.0381483	-0.523187	0.600844	-0.00987226	0.0549075	-0.179798	0.857311
rs201118017	19	9407055	C	T	20396	14948	0.119647	0.193491	0.618362	0.536337	-0.809302	0.331284	-2.44293	0.0145686
rs201119977	19	9408660	A	G	20414	14961	0.0628252	0.21865	0.287332	0.773858	-0.156986	0.339065	-0.462997	0.643366
rs12150874	19	9414155	A	G	20327	14898	-0.0190264	0.0158733	-1.19864	0.230667	-0.00705448	0.0233093	-0.302647	0.762159
rs2033482	19	9418184	A	C	20330	14902	0.00924259	0.0159006	0.581271	0.561058	0.0329282	0.0231412	1.42293	0.154758
rs116860139	19	9427605	G	C	20286	14870	0.060985	0.049358	1.23556	0.21662	-0.00541934	0.0740856	-0.0731497	0.941687
rs28384491	19	9434872	T	C	20357	14918	0.00979432	0.0269582	0.363315	0.71637	-0.0510921	0.0381693	-1.33856	0.180712
rs76829998	19	9447342	G	C	20366	14927	0.0018485	0.0393935	0.0469241	0.962574	-0.0458586	0.0565681	-0.81068	0.417549
rs77267061	19	9449888	G	A	20368	14929	0.0441703	0.036315	1.21631	0.223867	-0.0932853	0.0512223	-1.82119	0.0685787
rs74575837	19	9452698	A	G	20356	14919	0.000772745	0.0420407	0.0183809	0.985335	0.056798	0.0584069	0.972452	0.330826
rs16979670	19	9452879	A	C	20395	14946	-0.00274914	0.0738938	-0.0372039	0.970322	-0.0919784	0.104626	-0.879117	0.379338
rs13535	19	9454173	A	G	20332	14903	0.00737667	0.0158965	0.464043	0.642617	0.0337185	0.0230812	1.46086	0.144053
rs73920757	19	9469606	G	A	20360	14927	-0.0138817	0.027663	-0.501816	0.615797	0.024776	0.0398609	0.621562	0.53423
rs117871426	19	9470717	A	G	20364	14925	-0.00988226	0.0421083	-0.234687	0.814452	-0.00579007	0.061228	-0.0945656	0.92466
rs73011853	19	9474291	A	G	20353	14919	0.018687	0.0785474	0.237907	0.811953	-0.0734119	0.114691	-0.640084	0.522118
rs8103270	19	9488461	C	T	20092	14731	-0.00724441	0.0154632	-0.468494	0.639431	-0.0328391	0.0227872	-1.44112	0.14955
rs11671851	19	9489454	C	T	20375	14933	0.00234221	0.0228975	0.102291	0.918526	-0.0291437	0.0324718	-0.897508	0.369448
rs2217652	19	9490814	C	T	20375	14933	0.0083853	0.0158789	0.528077	0.597446	0.0348716	0.0230483	1.51298	0.130285
rs2230752	19	9492370	A	T	20369	14927	0.00907155	0.0158394	0.572722	0.566833	0.0309991	0.0229875	1.34852	0.177491
rs2335532	19	9504598	T	C	19887	14576	0.010682	0.0160251	0.666578	0.505042	0.0267137	0.0232856	1.14722	0.251292
rs77007030	19	9517398	T	C	20390	14945	0.014759	0.0549794	0.268445	0.788357	-0.138453	0.0803724	-1.72265	0.0849521
rs7259584	19	9520062	C	T	20275	14865	0.00906933	0.0159511	0.568571	0.569647	0.0329249	0.0231212	1.42402	0.154442
rs150361680	19	9524511	A	T	20036	14696	0.037057	0.122952	0.301394	0.763114	-0.196651	0.169417	-1.16075	0.245742
rs117092996	19	9524996	T	C	20362	14923	0.144134	0.207647	0.694133	0.487599	-0.779472	0.282343	-2.76073	0.0057673
rs2059085	19	9529401	C	T	20280	14871	0.0586626	0.0444515	1.3197	0.186935	0.0661739	0.0647582	1.02186	0.306847
rs73013863	19	9531676	T	C	20374	14929	-0.000232452	0.0427748	-0.00543433	0.995664	-0.00766231	0.0599778	-0.127752	0.898345
rs4804437	19	9531902	T	C	18477	13558	-0.0231849	0.056186	-0.412646	0.679866	-0.0757032	0.0827911	-0.914388	0.360513
rs34762130	19	9532037	C	T	20192	14801	0.0235368	0.0292039	0.805948	0.420273	0.00924056	0.0416966	0.221614	0.824614
rs16995435	19	9532296	G	A	20388	14941	0.00227977	0.0737732	0.0309024	0.975347	-0.0866383	0.104629	-0.828053	0.407641
rs7258744	19	9534967	G	A	20342	14907	0.00802235	0.0158392	0.506487	0.612515	0.0262774	0.0230184	1.14158	0.253627
rs56046222	19	9535127	T	G	19801	14525	0.00681056	0.0160777	0.423604	0.671855	0.0261445	0.0233692	1.11876	0.263242
rs62103915	19	9543029	C	T	20059	14704	0.031218	0.0256198	1.21851	0.22303	-0.0570614	0.036604	-1.55889	0.119023
rs1433060	19	9546329	A	C	20289	14869	-0.0190942	0.027692	-0.689522	0.490495	0.0244389	0.0396809	0.615885	0.53797
rs10406839	19	9548788	C	T	20232	14837	0.0202517	0.0159386	1.27061	0.203869	-0.00999629	0.0230431	-0.433809	0.664427
rs78029787	19	9551015	G	A	20370	14928	-0.0232476	0.0435867	-0.533365	0.593781	0.0343057	0.0619458	0.553801	0.579715
rs735043	19	9556568	A	G	20361	14923	0.0114963	0.0159023	0.722938	0.469718	0.0180027	0.0231553	0.777477	0.436878
rs11670509	19	9564177	T	G	20322	14898	-0.0173086	0.0159383	-1.08598	0.277489	-0.0088628	0.0230527	-0.384459	0.700638
rs117760150	19	9573732	C	T	20090	14730	0.000867568	0.044811	0.0193606	0.984553	0.0462108	0.0612357	0.754638	0.450466
rs111436709	19	9578370	T	C	20323	14893	-0.11687	0.0664531	-1.75869	0.0786304	0.202966	0.0959494	2.11535	0.0344005
rs139994315	19	9578533	C	T	20377	14937	-0.114147	0.223203	-0.511402	0.60907	0.218506	0.292943	0.745898	0.455729
rs76949828	19	9585570	C	T	20334	14902	-0.0214642	0.0332985	-0.6446	0.519186	0.0431363	0.0478899	0.90074	0.367727
rs75615258	19	9590817	C	A	20363	14925	0.0455911	0.0633626	0.719527	0.471816	-0.206918	0.0966262	-2.14143	0.0322394
rs11669128	19	9601155	A	C	20308	14885	0.00818834	0.016245	0.504053	0.614224	0.0243248	0.0235052	1.03487	0.300729
rs73020159	19	9601468	G	A	20371	14932	-0.00585915	0.0278678	-0.210248	0.833474	-0.00509569	0.0396167	-0.128625	0.897654
rs117244799	19	9607669	G	A	20359	14920	-0.0291845	0.0887788	-0.328733	0.742358	0.193502	0.123476	1.56713	0.117085
rs117123413	19	9614798	C	T	20353	14918	0.00459554	0.0736177	0.0624245	0.950225	-0.0999478	0.106836	-0.935528	0.349516
rs80213956	19	9618221	C	T	20404	14952	-0.0810159	0.294732	-0.27488	0.783409	-0.065217	0.449896	-0.14496	0.884742
rs17367373	19	9630020	A	G	20353	14921	-0.0170031	0.0305259	-0.557008	0.577522	0.018726	0.0446267	0.419613	0.674768
rs117516276	19	9631701	T	C	20395	14947	-0.0316868	0.0373184	-0.849093	0.39583	0.0609814	0.0516393	1.18091	0.237638
rs66875369	19	9642833	T	C	20347	14913	-0.0152338	0.0272292	-0.559466	0.575844	-0.000548788	0.038941	-0.0140928	0.988756
rs17207518	19	9645210	A	G	20392	14947	-0.0308692	0.0419712	-0.735487	0.462043	0.0271432	0.0604713	0.44886	0.653532
rs888872	19	9646739	C	G	20389	14944	0.0753366	0.0471674	1.59722	0.110217	-0.13928	0.0674409	-2.06521	0.0389033
rs2042200	19	9646898	A	G	20346	14907	-0.0147261	0.0272879	-0.539658	0.589433	-0.00711401	0.0388958	-0.182899	0.854877
rs146163622	19	9677547	A	G	20392	14948	0.147942	0.177809	0.832029	0.405393	0.0652181	0.263859	0.24717	0.804777
rs74630155	19	9683987	C	T	20387	14944	0.0245839	0.0498448	0.493209	0.621865	-0.0137728	0.0718864	-0.191591	0.848063
rs76164526	19	9689154	G	A	20128	14752	0.0385226	0.0376926	1.02202	0.306772	0.0241274	0.05276	0.457305	0.647452
rs7253981	19	9695008	G	A	20339	14904	0.0208427	0.0158493	1.31506	0.18849	0.00430418	0.0230267	0.186921	0.851723
rs8102180	19	9705949	G	A	18451	13549	0.000233246	0.0264432	0.00882064	0.992962	-0.0271484	0.0376338	-0.721383	0.470674
rs62105687	19	9712609	A	G	19792	14502	0.000452722	0.0323713	0.0139853	0.988842	-0.00680455	0.0472616	-0.143976	0.885519
rs7249421	19	9715299	C	G	20343	14909	-0.0173689	0.0194481	-0.893087	0.37181	0.0383904	0.0279129	1.37536	0.169019
rs117197940	19	9720283	C	T	20363	14926	0.00521714	0.0461231	0.113113	0.909941	0.0511458	0.065917	0.775913	0.437801
rs117952876	19	9732502	C	T	20364	14920	-0.0766229	0.0379471	-2.0192	0.0434661	0.0833076	0.0556693	1.49647	0.134531
rs10401607	19	9749029	G	A	20297	14872	-0.0068383	0.0218384	-0.313132	0.75418	0.0485858	0.0311464	1.55992	0.118779
rs76767474	19	9752805	A	G	20330	14899	0.0525584	0.0385677	1.36276	0.172959	-0.00416651	0.0534055	-0.0780164	0.937815
rs73008124	19	9755699	T	C	20350	14913	0.00324918	0.0810163	0.0401052	0.968009	0.0486461	0.120874	0.402451	0.687352
rs12977468	19	9763152	C	T	20391	14940	0.00410923	0.0217549	0.188888	0.850181	-0.0102943	0.031608	-0.325687	0.744661
rs143949235	19	9764352	G	A	20398	14951	0.206545	0.172209	1.19939	0.230377	0.1506	0.265772	0.566652	0.57095
rs77719434	19	9771586	T	C	20352	14917	-0.00670111	0.0390708	-0.171512	0.863821	-0.0200408	0.055757	-0.359432	0.719272
rs73008130	19	9771893	G	A	20373	14933	-0.0128669	0.0746889	-0.172273	0.863223	0.0205077	0.109302	0.187625	0.851171
rs10414720	19	9780361	C	A	20356	14918	-0.00816515	0.0217591	-0.375252	0.707473	0.0502653	0.0309508	1.62404	0.104367
rs117516425	19	9783808	C	T	19903	14595	-0.0414869	0.0596751	-0.695213	0.486922	-0.11634	0.0870485	-1.33649	0.181389
rs115285977	19	9801052	T	C	20413	14961	0.0356449	0.175006	0.203678	0.838605	0.229902	0.273864	0.839475	0.401203
rs181279489	19	9801590	T	C	20388	14947	0.174923	0.15413	1.13491	0.256413	-0.208881	0.219266	-0.952635	0.340775
rs62105698	19	9801832	T	C	20294	14872	-0.0290777	0.0508268	-0.572095	0.567258	-0.00654174	0.0714766	-0.0915229	0.927077
rs56153942	19	9804539	T	C	20332	14906	-0.000675666	0.0322613	-0.0209436	0.983291	-0.00611325	0.0466158	-0.131141	0.895663
rs62105699	19	9809999	A	G	20344	14908	-0.0097799	0.0399796	-0.244622	0.806749	0.0427245	0.0572171	0.746709	0.455239
rs116889057	19	9811954	T	C	20406	14955	0.00983366	0.0353689	0.278031	0.780988	0.0175303	0.0513419	0.341444	0.73277
rs75864087	19	9829314	T	C	20364	14924	-0.0854014	0.0379273	-2.25171	0.0243404	0.102491	0.0557448	1.83857	0.0659788
rs117104483	19	9836914	A	G	20323	14900	-0.0281097	0.0465573	-0.603766	0.545999	-0.0529792	0.0681954	-0.776873	0.437234
rs117023070	19	9846647	G	C	20279	14861	-0.00245084	0.0464109	-0.0528074	0.957885	0.00253424	0.0664857	0.0381171	0.969594
rs12461767	19	9853645	A	C	20278	14862	-0.00644767	0.022141	-0.291209	0.770891	0.0451381	0.0316224	1.42741	0.153463
rs12976807	19	9856985	A	G	19524	14331	-0.0168416	0.0159541	-1.05563	0.291138	-0.00892573	0.0230244	-0.387664	0.698264
rs10415132	19	9863483	A	G	20390	14946	-0.00976606	0.0193647	-0.504324	0.614034	0.0296869	0.0277699	1.06903	0.285056
rs10420364	19	9868278	C	T	20371	14931	-0.0112942	0.0194008	-0.58215	0.560465	0.0325376	0.0277919	1.17076	0.241697
rs10414485	19	9868404	T	C	19852	14554	-0.0149108	0.0195915	-0.761088	0.446604	0.0450537	0.0281091	1.60282	0.108975
rs35084473	19	9906698	G	A	18926	13882	-0.00903738	0.0312156	-0.289515	0.772188	0.00282758	0.045356	0.062342	0.95029
rs875338	19	9921105	T	C	20395	14949	0.0910108	0.067316	1.35199	0.176378	-0.318224	0.0999332	-3.18436	0.00145072
rs140944467	19	9921880	A	G	20415	14963	-0.157527	0.179487	-0.877651	0.380133	0.357979	0.272078	1.31572	0.188268
rs57736549	19	9937558	G	A	20127	14754	-0.0512557	0.03267	-1.56889	0.116672	0.0153603	0.0474553	0.32368	0.74618
rs112130401	19	9946142	T	C	20365	14931	0.153969	0.109465	1.40656	0.159557	-0.111428	0.163669	-0.680813	0.49599
rs4804461	19	9959556	T	C	20310	14882	0.00807727	0.018354	0.440083	0.659877	-0.0430452	0.0264885	-1.62505	0.104151
rs75672720	19	9962371	T	G	20364	14928	-0.0291686	0.0243605	-1.19737	0.231162	0.0241852	0.0346557	0.69787	0.485258
rs34556361	19	9964072	A	G	20301	14881	0.000483083	0.0318038	0.0151895	0.987881	-0.0222415	0.0463066	-0.48031	0.631007
rs143959085	19	9968062	T	C	20039	14690	-0.341719	0.206585	-1.65413	0.0981007	0.662935	0.317345	2.089	0.0367073
rs11556087	19	9968139	A	G	20383	14938	-0.016672	0.0180889	-0.921674	0.356699	-0.0114617	0.0263729	-0.434602	0.663852
rs2303100	19	9968434	C	T	20361	14923	0.0046273	0.0158111	0.292662	0.76978	-0.017555	0.0229869	-0.763697	0.445048
rs12609594	19	9972417	T	G	20292	14879	0.000746434	0.0158608	0.0470614	0.962464	-0.0114045	0.0230953	-0.493801	0.621447
rs16996255	19	9982810	G	A	17835	13090	-0.00860446	0.0198253	-0.434013	0.664279	0.00216009	0.0283039	0.0763177	0.939166
rs62106800	19	9985697	C	T	20351	14916	-0.0390538	0.0387952	-1.00666	0.314096	0.0845936	0.0550043	1.53794	0.124062
rs7250760	19	9989298	T	C	20377	14932	-9.82815e-05	0.0263812	-0.00372544	0.997028	-0.0265611	0.0388361	-0.683929	0.49402
rs889122	19	9995867	T	G	20244	14835	-0.0153429	0.0175329	-0.87509	0.381525	0.0186	0.025091	0.741302	0.45851
rs1862471	19	10000322	G	C	20304	14885	0.00204969	0.0156319	0.131122	0.895679	0.00824953	0.0228891	0.360413	0.718538
rs7260192	19	10001045	G	A	20391	14944	-0.236601	0.157418	-1.50301	0.132835	0.375448	0.23231	1.61615	0.106061
rs35587717	19	10002861	T	C	20372	14937	0.00594532	0.0329695	0.180328	0.856895	-0.0310527	0.0479566	-0.647516	0.517298
rs12982437	19	10004685	T	C	20320	14894	-0.000736021	0.0159531	-0.0461365	0.963201	-0.00348512	0.0231659	-0.150442	0.880416
rs4239546	19	10008241	C	T	20302	14882	0.00758096	0.0185651	0.408344	0.683021	-0.0283554	0.0271343	-1.045	0.296023
rs76523666	19	10011161	T	C	20352	14916	0.0171363	0.0525303	0.326217	0.74426	-0.000419984	0.0748331	-0.00561229	0.995522
rs77640628	19	10013919	A	C	20384	14943	0.0905183	0.0562853	1.6082	0.10779	-0.242957	0.0797723	-3.04563	0.00232195
rs6511244	19	10016470	A	G	20348	14915	0.000465744	0.0159683	0.0291669	0.976732	-0.0168957	0.0230506	-0.732981	0.46357
rs7250025	19	10017101	C	T	20322	14899	0.00260582	0.0156797	0.166191	0.868007	0.00941227	0.0227954	0.412902	0.679679
rs75764500	19	10020385	T	C	20376	14936	-0.0465797	0.0302182	-1.54144	0.123209	0.0362556	0.0420911	0.86136	0.38904
rs73018064	19	10020494	T	C	20370	14932	-0.00803052	0.0315759	-0.254324	0.799245	0.0360713	0.0457584	0.788298	0.430522
rs116772991	19	10021681	T	C	20343	14908	-0.133435	0.0762512	-1.74995	0.0801277	0.210816	0.108278	1.94699	0.0515357
rs79637354	19	10022237	T	C	20395	14948	-0.000966943	0.0394636	-0.0245022	0.980452	0.0375989	0.0567049	0.663062	0.507291
rs10413594	19	10022781	T	C	20299	14874	0.00473397	0.0159222	0.297318	0.766224	-0.0136571	0.023056	-0.592344	0.553621
rs7247494	19	10026033	G	A	20317	14895	-0.000691762	0.0157204	-0.0440042	0.964901	0.00451366	0.0228421	0.197603	0.843356
rs118143638	19	10028125	T	C	20400	14951	-0.0482238	0.0874119	-0.551685	0.581164	0.10751	0.124384	0.864343	0.3874
rs76666796	19	10033744	T	C	19708	14457	-0.00628948	0.0405395	-0.155145	0.876707	-0.00169266	0.0586325	-0.028869	0.976969
rs73018077	19	10036065	T	C	20317	14891	0.0169316	0.0160214	1.05681	0.290597	-0.0450504	0.0228921	-1.96794	0.0490745
rs10419283	19	10036464	G	A	20385	14939	-0.125418	0.0707156	-1.77356	0.0761358	0.176376	0.100124	1.76157	0.0781421
rs4804476	19	10041876	G	A	20344	14913	-0.015994	0.0186197	-0.858983	0.39035	0.0561503	0.0268705	2.08966	0.0366481
rs8107511	19	10046404	A	G	20400	14953	-0.08285	0.0729999	-1.13493	0.256403	0.138119	0.104264	1.3247	0.18527
rs73502932	19	10048681	C	T	20390	14946	2.00521e-05	0.045531	0.000440405	0.999649	-0.0867395	0.0664911	-1.30453	0.192053
rs74629734	19	10051906	G	C	20365	14926	-0.0010559	0.0348941	-0.0302601	0.97586	0.0140783	0.0497195	0.283155	0.777058
rs36110067	19	10052170	A	C	20329	14895	0.0145202	0.018207	0.797504	0.425158	-0.022212	0.026479	-0.838852	0.401553
rs80076900	19	10056320	T	C	20401	14953	-0.0110555	0.0345172	-0.320289	0.748749	0.0522636	0.0484442	1.07884	0.280658
rs55929503	19	10060162	A	G	20208	14807	0.00468014	0.0166597	0.280925	0.778768	-0.0160818	0.0240518	-0.668634	0.503729
rs12459143	19	10062449	A	G	20403	14953	0.0128175	0.0167034	0.767359	0.442868	-0.0115735	0.0242764	-0.476739	0.633548
rs889130	19	10063445	C	T	20360	14925	-0.00788201	0.0188101	-0.41903	0.675194	0.0389755	0.0271996	1.43294	0.151875
rs55786361	19	10064901	T	C	20298	14877	-0.0531285	0.0342832	-1.54969	0.121215	0.022265	0.0498112	0.446989	0.654883
rs2277970	19	10071256	T	C	20335	14910	-0.0350319	0.0439014	-0.797967	0.42489	0.0894386	0.0621249	1.43966	0.149964
rs2277969	19	10071347	T	C	20342	14904	-0.00151328	0.019441	-0.0778396	0.937956	0.0297808	0.0281525	1.05784	0.290129
rs918542	19	10071634	T	C	20343	14909	0.00381873	0.0162416	0.23512	0.814115	-0.0160998	0.0234067	-0.687826	0.491562
rs12461154	19	10073324	G	T	20316	14891	-0.013456	0.0252851	-0.532169	0.594609	0.0057051	0.0361548	0.157797	0.874617
rs3745581	19	10076990	C	G	20384	14942	-0.0837602	0.0661201	-1.26679	0.20523	0.122848	0.0962477	1.27637	0.201823
rs3745584	19	10077419	G	C	20290	14869	-0.000530307	0.0163503	-0.0324341	0.974126	0.0128801	0.0236449	0.544732	0.585938
rs76626564	19	10077594	A	G	20340	14910	0.0426253	0.0557351	0.764784	0.4444	-0.123981	0.0805574	-1.53903	0.123796
rs3786697	19	10077788	G	A	20332	14905	0.00337343	0.0210224	0.160469	0.872512	-0.000692078	0.0302795	-0.0228564	0.981765
rs3815748	19	10078589	C	T	20262	14850	0.00168041	0.0201157	0.0835368	0.933425	-0.00691478	0.0291664	-0.23708	0.812594
rs3815746	19	10079093	T	C	19967	14628	0.00494027	0.0189132	0.261208	0.793932	0.00653715	0.027175	0.240558	0.809898
rs79625961	19	10079206	T	G	20240	14836	0.0751169	0.0243677	3.08264	0.00205171	-0.0986746	0.0350564	-2.81474	0.00488169
rs12972760	19	10083874	T	G	20240	14837	-0.00165676	0.020917	-0.0792061	0.936869	0.0114625	0.0303531	0.37764	0.705698
rs12973008	19	10083985	A	G	20337	14910	0.00387072	0.0160824	0.240681	0.809802	0.0103072	0.0231692	0.444866	0.656417
rs73003459	19	10084124	T	C	20313	14886	0.00457067	0.0190161	0.240357	0.810053	0.00638186	0.0273941	0.232965	0.815789
rs2287813	19	10084292	G	C	20018	14668	0.00779927	0.0161707	0.48231	0.629585	0.0062798	0.0232431	0.270179	0.787023
rs3815745	19	10085054	A	G	19182	14083	-0.0012101	0.0191694	-0.0631266	0.949666	0.0180381	0.0275754	0.654137	0.513023
rs111357806	19	10085062	T	C	19288	14163	0.0992864	0.0703463	1.4114	0.158128	-0.153387	0.101101	-1.51717	0.129225
rs4293496	19	10085459	T	C	19900	14600	-0.00541491	0.0191508	-0.282751	0.777368	0.0121211	0.0277	0.437585	0.661687
rs2161468	19	10088271	G	C	20291	14865	0.00491465	0.0161154	0.304967	0.760391	0.0114489	0.0232431	0.49257	0.622316
rs62104333	19	10088973	T	C	20406	14955	-0.0236062	0.0520075	-0.4539	0.6499	0.0738381	0.0738127	1.00035	0.317144
rs111425704	19	10092444	T	C	20367	14928	0.00531132	0.0431403	0.123117	0.902014	-0.0264309	0.0613732	-0.430658	0.666717
rs10412065	19	10093028	T	C	20236	14834	-0.00465631	0.0159917	-0.291171	0.770921	0.0056077	0.0232125	0.241581	0.809105
rs150644862	19	10097279	T	C	20395	14949	0.148744	0.192442	0.772932	0.439563	-0.589943	0.27726	-2.12776	0.0333569
rs66985586	19	10098116	A	G	16931	12441	-0.0145824	0.0379566	-0.384185	0.700841	-0.0169803	0.0557338	-0.304668	0.760619
rs2287805	19	10099910	T	C	18535	13631	0.0137298	0.017273	0.794873	0.426688	-0.0223619	0.0251507	-0.889116	0.373941
rs7248892	19	10102177	T	C	20336	14903	0.0164699	0.0230319	0.715091	0.474553	-0.0524757	0.0330421	-1.58815	0.112253
rs75444636	19	10102255	A	G	20293	14877	-0.0388939	0.042441	-0.916423	0.359445	0.039607	0.0596977	0.663459	0.507036
rs11672571	19	10103892	A	G	20390	14945	0.00528137	0.0324063	0.162974	0.870539	-0.00508166	0.0460569	-0.110334	0.912144
rs10415783	19	10106871	A	G	20138	14759	0.0185968	0.0272356	0.682813	0.494725	-0.0228358	0.0387201	-0.589766	0.555347
rs73005199	19	10107618	T	C	20357	14923	-0.0744321	0.055339	-1.34502	0.178618	-0.0516359	0.0800291	-0.645214	0.518789
rs3745598	19	10109179	G	A	20339	14904	0.0199964	0.0159128	1.25663	0.208889	-0.0241513	0.0231348	-1.04394	0.296514
rs8102728	19	10111065	A	G	20372	14930	0.00192072	0.0224055	0.0857254	0.931685	-0.00666205	0.032013	-0.208105	0.835147
rs2287803	19	10112346	T	C	20393	14946	0.00186309	0.0462403	0.0402915	0.967861	0.0651092	0.0655946	0.9926	0.320905
rs8100636	19	10113322	C	T	20379	14937	0.00186387	0.046914	0.0397294	0.968309	0.0406259	0.0664318	0.611543	0.54084
rs61742765	19	10114252	G	C	20164	14775	-0.00927017	0.018993	-0.488084	0.62549	0.0400074	0.0275536	1.45199	0.146506
rs67560822	19	10115580	T	C	20307	14882	-0.00912158	0.019821	-0.460198	0.645374	-0.024063	0.0286857	-0.838851	0.401553
rs2303099	19	10116375	G	T	20280	14873	0.0038181	0.0158898	0.240286	0.810108	0.00141842	0.0230814	0.061453	0.950998
rs143826566	19	10116776	T	C	20387	14941	0.0319881	0.142346	0.224721	0.822196	-0.0272474	0.205926	-0.132317	0.894734
rs35637169	19	10117412	G	A	20247	14843	-0.0078712	0.0187916	-0.418868	0.675312	0.0384843	0.0271972	1.41501	0.157066
rs12971542	19	10118700	T	C	20351	14919	-0.03443	0.0278744	-1.23519	0.216762	0.0968278	0.0404953	2.39109	0.0167986
rs889125	19	10120571	C	A	20351	14914	-0.0152277	0.0191827	-0.793822	0.427299	0.0389485	0.0277441	1.40385	0.160363
rs3786701	19	10124504	T	C	20390	14943	0.00966068	0.0362895	0.266212	0.790076	-0.000572338	0.0520365	-0.0109988	0.991224
rs79966075	19	10127568	T	C	20372	14931	0.00673818	0.0238751	0.282226	0.77777	0.0224826	0.0343196	0.655096	0.512406
rs1644733	19	10129262	C	T	19107	14031	0.00557935	0.0164889	0.33837	0.735084	0.0382789	0.0235865	1.62292	0.104608
rs1122206	19	10129552	G	C	20332	14903	-0.0228786	0.0221593	-1.03246	0.301857	0.065836	0.031573	2.0852	0.0370513
rs1644731	19	10131999	C	T	20344	14914	0.000480343	0.0159788	0.0300613	0.976018	0.0435308	0.0228565	1.90452	0.0568419
rs77833898	19	10132000	A	G	20288	14874	-0.00137746	0.0233729	-0.0589341	0.953005	0.00882283	0.0334044	0.264122	0.791686
rs2431820	19	10135284	C	T	20270	14856	0.0117302	0.0322324	0.363925	0.715914	-0.000811261	0.0458004	-0.017713	0.985868
rs10401453	19	10137663	G	A	20311	14885	-0.0218575	0.0171229	-1.27651	0.201777	0.000643971	0.0247779	0.0259898	0.979266
rs73007175	19	10138337	A	G	20403	14953	-0.0185118	0.0925392	-0.200043	0.841447	0.0306787	0.13853	0.221458	0.824736
rs57972780	19	10139561	A	G	20364	14927	-0.111757	0.0696514	-1.60452	0.108599	0.180775	0.101805	1.7757	0.0757821
rs112645523	19	10140175	A	G	20260	14850	0.021676	0.0505154	0.429097	0.667853	-0.128671	0.0701323	-1.83469	0.0665516
rs2124928	19	10140439	A	G	20299	14870	-0.00966875	0.0160659	-0.601819	0.547294	0.0136106	0.0234048	0.581531	0.560882
rs77625230	19	10142998	A	G	20345	14912	0.0101966	0.0383849	0.265641	0.790516	0.0923174	0.0542288	1.70237	0.0886862
rs10410885	19	10143082	A	G	20383	14941	-0.0291395	0.0477707	-0.609988	0.54187	0.0265258	0.0707905	0.374709	0.707877
rs73007186	19	10144638	A	G	18275	13438	0.0105743	0.0211385	0.500238	0.616907	-0.0485759	0.0302425	-1.60621	0.108227
rs76572021	19	10147198	G	A	20325	14898	-0.00675226	0.0341602	-0.197664	0.843308	-0.0233924	0.0484471	-0.482844	0.629207
rs16997771	19	10148713	C	T	20402	14954	0.00676029	0.0470051	0.14382	0.885642	-0.0815219	0.0655506	-1.24365	0.213629
rs1551569	19	10149726	T	C	20337	14903	-0.00248016	0.0166869	-0.14863	0.881846	0.00477762	0.0244615	0.195312	0.845149
rs61739930	19	10150024	T	C	20364	14927	-0.0645468	0.0382107	-1.68923	0.0911749	0.0599259	0.0558542	1.0729	0.283317
rs45578243	19	10151721	G	A	20288	14871	-0.033235	0.0205996	-1.61338	0.106662	0.0107144	0.0300328	0.356758	0.721273
rs75052170	19	10152433	T	C	20379	14937	0.00366453	0.0304187	0.12047	0.904111	-0.0304377	0.0440856	-0.690423	0.489928
rs7249755	19	10154022	C	T	19530	14328	0.011821	0.0211768	0.558206	0.576704	-0.0262786	0.0302717	-0.86809	0.385345
rs78140887	19	10155721	G	C	20336	14904	-0.0267925	0.0746695	-0.358814	0.719734	0.0889419	0.103814	0.856747	0.391585
rs73506916	19	10155856	A	G	20295	14880	0.00202877	0.0167885	0.120843	0.903816	0.0162675	0.0245031	0.663896	0.506757
rs10432313	19	10157666	G	A	20345	14914	0.0055429	0.0363656	0.152422	0.878854	-0.00760207	0.0515374	-0.147506	0.882733
rs73009214	19	10157806	T	C	20376	14933	-0.0335921	0.0204146	-1.64549	0.0998685	0.0122974	0.0297805	0.412936	0.679653
rs57750296	19	10164496	A	G	20360	14923	-0.0112037	0.0389362	-0.287744	0.773543	0.000632717	0.0546526	0.0115771	0.990763
rs8113341	19	10165932	A	G	20345	14913	-0.0136836	0.0186433	-0.73397	0.462967	0.00993167	0.0274424	0.361909	0.71742
rs10411594	19	10166253	C	T	20301	14880	0.00736514	0.0166087	0.443451	0.65744	0.01157	0.0241763	0.478568	0.632246
rs10403787	19	10166375	A	G	20292	14877	0.0142044	0.0210261	0.675561	0.499319	-0.0346066	0.0301306	-1.14855	0.25074
rs17211059	19	10169208	A	G	20294	14874	0.0109948	0.0209089	0.525843	0.598997	-0.0361004	0.0301504	-1.19734	0.231172
rs1993466	19	10169245	G	A	20372	14929	0.00193839	0.0166789	0.116218	0.90748	0.0186013	0.0243353	0.764374	0.444644
rs4552116	19	10169278	G	T	20325	14896	0.00406062	0.0167022	0.243118	0.807914	0.0183099	0.0243384	0.752305	0.451867
rs79182125	19	10172427	T	G	20402	14951	0.0291143	0.0471584	0.617373	0.536989	0.0331171	0.0669936	0.494332	0.621072
rs55761331	19	10178063	T	G	20333	14904	0.00570175	0.0190502	0.299302	0.76471	-0.027381	0.02759	-0.992424	0.320991
rs897803	19	10179657	A	G	15554	11441	0.0101828	0.0182501	0.557956	0.576874	-0.0260889	0.0265245	-0.983578	0.325323
rs79803848	19	10181912	A	G	20395	14948	0.0571515	0.0538858	1.0606	0.28887	-0.0863906	0.0753493	-1.14653	0.251574
rs10153454	19	10189321	A	G	20337	14906	0.000714587	0.0185926	0.038434	0.969342	-0.0114011	0.0265993	-0.428624	0.668197
rs16995016	19	10190826	A	G	19898	14593	0.00403354	0.0169007	0.238661	0.811368	0.0212225	0.0244088	0.869461	0.384595
rs112693551	19	10193898	C	T	20396	14946	0.00840116	0.0358399	0.234408	0.814669	0.0407326	0.0507485	0.802637	0.422185
rs2232063	19	10196350	A	G	20403	14951	-0.0082194	0.0473869	-0.173453	0.862296	-0.0382095	0.0685246	-0.557603	0.577115
rs1979262	19	10198441	A	G	20391	14945	-0.112759	0.0555954	-2.02821	0.0425391	0.140299	0.0778121	1.80305	0.0713805
rs147149731	19	10204175	A	G	19882	14581	-0.0365773	0.0595092	-0.61465	0.538786	0.158819	0.0849508	1.86954	0.0615482
rs80198180	19	10205235	T	C	20380	14936	0.049084	0.0645187	0.760772	0.446793	-0.0417527	0.0907793	-0.459936	0.645562
rs2336689	19	10208115	G	A	19439	14260	0.0175449	0.0237747	0.737966	0.460535	-0.00729733	0.0343887	-0.212201	0.83195
rs77938262	19	10209612	A	G	20376	14935	0.0348451	0.0249947	1.3941	0.163288	-0.0621468	0.0359944	-1.72657	0.0842455
rs8112063	19	10209711	C	T	20280	14868	0.0330189	0.0158895	2.07803	0.0377068	-0.0616792	0.0229526	-2.68724	0.00720443
rs75975122	19	10215271	G	A	20114	14747	0.0245645	0.0301412	0.814979	0.415085	-0.0574746	0.0443047	-1.29726	0.194543
rs3760756	19	10216604	G	A	20331	14908	0.0018986	0.0235441	0.0806404	0.935728	0.0019429	0.0338505	0.0573965	0.954229
rs73009299	19	10216835	T	G	20318	14891	-0.0238456	0.0241025	-0.989342	0.322496	0.0360348	0.0345431	1.04319	0.296863
rs78374606	19	10219077	A	G	20403	14952	-0.0894288	0.0543838	-1.6444	0.100093	0.122771	0.0758412	1.61879	0.105493
rs149200523	19	10220614	A	G	20395	14950	-0.115222	0.198956	-0.579135	0.562498	-0.215817	0.283378	-0.761589	0.446306
rs117511908	19	10220949	A	G	20367	14927	0.0257687	0.0463653	0.555775	0.578364	-0.0150311	0.0676622	-0.222149	0.824198
rs139737427	19	10221227	T	C	20404	14952	-0.137289	0.188643	-0.727771	0.466754	0.00814945	0.259673	0.0313835	0.974964
rs11559188	19	10221642	G	A	20314	14886	-0.264026	0.256234	-1.03041	0.302819	-0.311983	0.402484	-0.775145	0.438254
rs74406884	19	10221669	A	G	20364	14927	0.0456717	0.0833199	0.548149	0.58359	-0.0225993	0.120328	-0.187813	0.851023
rs62620231	19	10223092	T	G	20354	14924	0.0281676	0.0472901	0.595635	0.551419	0.0825504	0.0635715	1.29854	0.1941
rs139458920	19	10224523	T	C	20406	14955	0.162954	0.244474	0.666549	0.50506	-0.211401	0.359235	-0.588475	0.556213
rs3745600	19	10224526	T	C	20360	14918	0.00336807	0.0158369	0.212672	0.831583	-0.0257891	0.0230045	-1.12105	0.262269
rs3745601	19	10224548	A	G	20098	14747	-0.0061437	0.0242365	-0.253489	0.79989	0.0209099	0.0352886	0.592539	0.553489
rs75945356	19	10225071	G	A	19978	14651	-0.0715815	0.0958832	-0.746548	0.455336	0.113894	0.134305	0.848023	0.396425
rs147646315	19	10225335	A	G	20205	14808	-0.0932405	0.0653164	-1.42752	0.15343	0.136769	0.0908194	1.50595	0.132081
rs7401	19	10225777	G	A	20337	14906	0.00226584	0.0158283	0.143151	0.886171	-0.0229598	0.0230024	-0.998145	0.318209
rs3826784	19	10227010	A	G	20308	14887	-0.00280971	0.0160889	-0.174637	0.861365	0.0249587	0.0232016	1.07573	0.282048
rs3826786	19	10227204	C	T	20386	14941	0.0274153	0.0208843	1.31272	0.189277	-0.0567708	0.0305094	-1.86076	0.0627775
rs11667630	19	10229297	A	C	20328	14903	0.000598731	0.0158485	0.0377784	0.969864	-0.02709	0.0230234	-1.17662	0.239345
rs34658893	19	10229580	C	T	20319	14898	-0.100321	0.084448	-1.18796	0.23485	0.0811582	0.12051	0.673458	0.500656
rs117579193	19	10247718	T	C	20359	14923	0.0928934	0.0557	1.66774	0.0953664	-0.0372459	0.0782118	-0.476218	0.633919
rs142647321	19	10247822	C	A	19939	14615	0.069964	0.133748	0.523103	0.600903	-0.0190067	0.193641	-0.0981541	0.92181
rs79772680	19	10249962	T	C	20340	14909	0.0461874	0.0410498	1.12516	0.260523	-0.0103324	0.0589215	-0.175359	0.860798
rs2290684	19	10251747	G	A	20376	14932	-0.010837	0.0159172	-0.680832	0.495978	-0.018309	0.0227812	-0.80369	0.421576
rs11880388	19	10253573	A	G	20322	14894	-0.012692	0.0159526	-0.795603	0.426263	-0.0177858	0.0228132	-0.779629	0.435609
rs78333947	19	10253761	A	G	20364	14923	0.000938132	0.03386	0.0277062	0.977896	0.102973	0.0488568	2.10765	0.0350615
rs35918857	19	10254234	T	C	20223	14831	0.0348016	0.0560375	0.621041	0.534573	-0.0158774	0.0825066	-0.192438	0.847399
rs111367146	19	10255168	A	G	20386	14941	0.0247467	0.0228846	1.08137	0.279532	-0.0442099	0.0329053	-1.34355	0.179094
rs721186	19	10265312	T	C	20378	14939	0.0812447	0.0643444	1.26265	0.206714	-0.0565077	0.0897552	-0.629576	0.528972
rs62106244	19	10274120	T	C	20376	14935	0.00786898	0.0372407	0.2113	0.832653	-0.0236552	0.0531443	-0.445113	0.656238
rs116988145	19	10276805	A	C	20400	14952	-0.0201265	0.0498482	-0.403756	0.686392	-0.0357841	0.0710573	-0.503595	0.614546
rs2162560	19	10279454	A	G	20056	14709	0.00663642	0.0161412	0.411148	0.680964	-0.00281501	0.023264	-0.121003	0.903688
rs79024019	19	10287129	A	G	20300	14887	-0.0275002	0.0615873	-0.446524	0.655219	0.0167522	0.0887984	0.188654	0.850364
rs61750053	19	10291473	T	C	20150	14767	0.0558523	0.068234	0.818541	0.413048	0.0605667	0.0913167	0.66326	0.507164
rs78626261	19	10294854	C	T	20378	14940	0.119677	0.057734	2.07291	0.0381809	-0.156275	0.0856831	-1.82387	0.0681719
rs7253062	19	10295124	A	G	20266	14854	0.0175341	0.0161317	1.08693	0.277068	-0.0125822	0.0232103	-0.542096	0.587753
rs4804493	19	10295433	C	T	20386	14945	0.0760538	0.0589801	1.28948	0.197231	-0.00817199	0.0827931	-0.0987037	0.921373
rs73013069	19	10298886	C	G	18240	13394	-0.00751801	0.0333679	-0.225307	0.82174	-0.00151936	0.0481263	-0.0315703	0.974815
rs75011048	19	10317064	A	G	20401	14952	-0.129628	0.0741071	-1.7492	0.0802557	0.187659	0.106698	1.75878	0.0786144
rs11085720	19	10317763	A	G	20302	14879	0.0120105	0.0161867	0.741999	0.458088	0.0136076	0.0230853	0.589449	0.55556
rs62128715	19	10318222	G	A	20324	14899	-0.0287006	0.0178804	-1.60514	0.108463	0.0133088	0.0256473	0.518916	0.603819
rs12984733	19	10322595	T	C	20346	14911	0.0267624	0.0555785	0.481524	0.630144	0.0490758	0.0756123	0.649046	0.516309
rs12983312	19	10329245	T	C	20358	14924	0.0100914	0.0227508	0.443564	0.657358	-0.0260841	0.0331424	-0.78703	0.431264
rs117064827	19	10334725	G	A	20268	14856	0.0525006	0.0800615	0.655752	0.511983	0.0135643	0.102125	0.132821	0.894335
rs56357614	19	10335552	T	G	20409	14958	0.0315784	0.0696083	0.453659	0.650074	0.0174861	0.100035	0.1748	0.861237
rs7246367	19	10338351	T	C	20390	14943	-0.0113133	0.0360112	-0.314159	0.7534	-0.0285108	0.0526065	-0.541964	0.587843
rs2288937	19	10340912	G	A	20310	14886	-0.0204654	0.0203082	-1.00774	0.313578	0.0126389	0.0293725	0.430296	0.66698
rs8105174	19	10347032	T	C	20201	14807	-0.0269433	0.0197415	-1.3648	0.172315	0.0206551	0.0284929	0.724921	0.468501
rs12610520	19	10349118	A	G	20394	14945	-0.00422276	0.0194808	-0.216765	0.828391	0.00932867	0.0280393	0.332699	0.739361
rs8113091	19	10349690	T	C	20368	14926	0.00853769	0.0196495	0.434498	0.663927	-0.0313658	0.0283905	-1.1048	0.269247
rs12462481	19	10356432	A	G	20396	14949	-0.0150979	0.0208921	-0.722662	0.469888	0.0175492	0.0300035	0.584905	0.558612
rs4804497	19	10356819	C	T	20346	14910	0.00760346	0.0168536	0.451148	0.651883	-0.0128599	0.0242628	-0.530026	0.596094
rs8110105	19	10358460	T	C	20384	14936	0.00893086	0.016735	0.533664	0.593574	-0.0106413	0.024143	-0.440762	0.659385
rs113197610	19	10363251	C	A	19570	14363	-0.0160816	0.0603789	-0.266344	0.789974	0.0675318	0.0851591	0.793007	0.427774
rs45520838	19	10363280	T	C	20377	14937	0.144771	0.119684	1.20961	0.226428	-0.355706	0.181931	-1.95517	0.0505634
rs8111930	19	10368050	A	G	20401	14953	0.00697972	0.0232583	0.300095	0.764104	0.029785	0.0336495	0.885156	0.376073
rs17000211	19	10369086	T	C	20352	14916	0.0164538	0.0195599	0.8412	0.400236	-0.0170657	0.0283717	-0.601506	0.547503
rs78623539	19	10369434	T	C	16484	12114	0.24564	0.353221	0.695429	0.486787	-0.468123	0.515773	-0.907614	0.364082
rs142765226	19	10370403	C	T	20397	14952	0.172426	0.158898	1.08514	0.277859	-0.183633	0.24205	-0.758656	0.448058
rs45504492	19	10370639	A	G	20385	14940	-0.00555009	0.0385022	-0.14415	0.885382	0.0251782	0.0558631	0.450712	0.652197
rs74257295	19	10372521	A	G	20169	14782	0.0082111	0.0610469	0.134505	0.893003	-0.163339	0.086782	-1.88217	0.0598124
rs73015195	19	10379410	A	G	20398	14947	0.0248293	0.0709557	0.349927	0.726393	0.0299035	0.104105	0.287244	0.773926
rs5030340	19	10382281	T	C	20377	14937	-0.0105741	0.0325699	-0.324659	0.745439	-0.0170784	0.0462621	-0.369167	0.712003
rs5030390	19	10382537	A	G	20345	14915	0.0129865	0.0262929	0.493915	0.621366	0.0225851	0.0381867	0.591439	0.554226
rs5030391	19	10382637	A	G	20385	14939	-0.0530987	0.0552687	-0.960737	0.336684	0.0410853	0.0792866	0.518187	0.604328
rs118167853	19	10387268	T	C	20404	14953	0.0247124	0.0611092	0.404397	0.685921	-0.0137901	0.0840472	-0.164076	0.869671
rs5030394	19	10389149	A	G	20398	14950	0.10461	0.104123	1.00468	0.315052	-0.172583	0.153496	-1.12435	0.260865
rs76923681	19	10389782	T	G	20384	14941	-0.0815338	0.0509928	-1.59893	0.109837	0.0571503	0.0716545	0.797582	0.425113
rs281432	19	10390658	G	C	20338	14907	-0.00769822	0.01599	-0.481438	0.630205	0.00464635	0.0231522	0.200687	0.840943
rs139053442	19	10394396	C	G	20387	14946	-0.381942	0.186665	-2.04613	0.0407436	0.339613	0.295799	1.14812	0.250918
rs1799969	19	10394792	A	G	20398	14950	-0.00193863	0.024094	-0.0804613	0.93587	0.0021024	0.034619	0.0607296	0.951575
rs146134321	19	10395141	A	G	20368	14927	0.356613	0.22276	1.60088	0.109403	-0.154938	0.303248	-0.510927	0.609402
rs1801714	19	10395208	T	C	20334	14900	-0.05331	0.0422679	-1.26124	0.207221	0.00841878	0.0607871	0.138496	0.889848
rs150121537	19	10395650	T	C	20392	14946	-0.131222	0.158047	-0.830272	0.406385	0.0800787	0.226375	0.353743	0.723531
rs5498	19	10395683	G	A	20373	14933	-0.0111539	0.0160196	-0.69627	0.48626	0.006465	0.0230435	0.280556	0.779051
rs5030400	19	10395796	T	C	20400	14950	-0.0261875	0.0985408	-0.265753	0.79043	0.190914	0.142505	1.3397	0.180343
rs281437	19	10397238	T	C	20397	14951	0.0295707	0.0168649	1.75339	0.0795351	-0.0170145	0.0245551	-0.692913	0.488364
rs3093030	19	10397403	T	C	20357	14922	-0.00730167	0.0159903	-0.45663	0.647937	0.00665369	0.0230289	0.288927	0.772637
rs77493670	19	10397987	G	A	20393	14949	0.00678103	0.202252	0.0335277	0.973254	-0.00473156	0.296781	-0.0159429	0.98728
rs901886	19	10402131	C	T	20335	14901	-0.0065593	0.0157826	-0.415603	0.677701	-0.000865802	0.0229536	-0.0377196	0.969911
rs2228615	19	10403368	A	G	20373	14935	-0.00322999	0.0162205	-0.199131	0.84216	-0.0025823	0.0235369	-0.109713	0.912637
rs17852402	19	10404519	A	G	20304	14890	-0.0289743	0.02172	-1.33399	0.182206	0.0293903	0.0319759	0.91914	0.358022
rs10402760	19	10405865	T	C	20375	14933	-0.108327	0.0302761	-3.57798	0.000346262	0.102265	0.0427457	2.3924	0.0167388
rs2291473	19	10415781	C	T	20384	14940	0.0164082	0.0236197	0.69468	0.487256	0.010373	0.0337942	0.306946	0.758884
rs281416	19	10418784	A	G	20366	14931	-0.0211088	0.0163362	-1.29215	0.196305	-0.00839876	0.023736	-0.35384	0.723459
rs67500360	19	10421917	A	G	20334	14907	-0.034519	0.0291097	-1.18582	0.235692	0.0373479	0.0415778	0.898264	0.369045
rs62640397	19	10426597	C	T	20366	14928	-0.0247265	0.0380451	-0.649925	0.51574	-0.00890319	0.0547281	-0.16268	0.87077
rs113337445	19	10427884	A	G	20377	14934	-0.0216716	0.0566205	-0.382751	0.701904	-0.0116002	0.0793568	-0.146178	0.883781
rs184591581	19	10429859	T	C	20415	14961	-0.333286	0.169385	-1.96763	0.0491107	0.225209	0.24173	0.931653	0.351516
rs281423	19	10435493	T	C	20383	14937	0.00767537	0.0202107	0.379767	0.704118	-0.0216653	0.029651	-0.730677	0.464976
rs11673632	19	10438441	T	C	20344	14903	-0.0283701	0.0263742	-1.07567	0.282074	0.0173965	0.0376159	0.462477	0.643739
rs3745262	19	10439540	G	A	19714	14458	-0.0263853	0.0375114	-0.703395	0.48181	-0.0169252	0.0540356	-0.313223	0.754111
rs34642407	19	10444074	A	G	20385	14939	-0.121309	0.14034	-0.864388	0.387375	0.085091	0.22356	0.380619	0.703486
rs35633871	19	10444166	A	G	20357	14923	-0.0322292	0.0346344	-0.930555	0.352084	0.0239157	0.0499955	0.478356	0.632397
rs144533070	19	10444558	A	C	20033	14686	-0.226894	0.166535	-1.36244	0.173059	0.259946	0.239271	1.08641	0.277299
rs2230399	19	10444603	G	C	20383	14939	0.0124466	0.0256202	0.485813	0.6271	0.0129027	0.0369987	0.348734	0.727289
rs2278442	19	10444826	G	A	20320	14892	0.0256129	0.016455	1.55655	0.119578	-0.0254551	0.023823	-1.06851	0.28529
rs7258015	19	10449358	C	T	20287	14868	-0.00852095	0.0187524	-0.454393	0.649546	0.0110516	0.0270624	0.408375	0.682999
rs2304240	19	10449392	A	G	20323	14895	-0.0281549	0.0209467	-1.34412	0.178909	0.0135678	0.0301659	0.449772	0.652875
rs17697947	19	10449514	C	T	20363	14925	0.0875792	0.240464	0.364209	0.715702	-0.402416	0.347776	-1.15711	0.247226
rs281414	19	10450285	A	G	20378	14937	-0.000888525	0.0206774	-0.0429707	0.965725	0.0197526	0.0293899	0.672087	0.501528
rs55886939	19	10461586	C	T	20286	14868	-0.242075	0.180774	-1.3391	0.180537	0.0349347	0.247621	0.141082	0.887805
rs34536443	19	10463118	C	G	19262	14125	0.0456778	0.0362051	1.26164	0.207078	-0.0691261	0.051847	-1.33327	0.182443
rs12720359	19	10464138	G	C	20011	14675	-0.0372015	0.0379278	-0.980851	0.326666	0.0176627	0.0550146	0.321054	0.748169
rs12720358	19	10464540	T	C	20397	14948	-0.0234546	0.0504428	-0.464974	0.64195	0.0557772	0.0722481	0.772023	0.440101
rs35018800	19	10464843	A	G	20354	14917	0.0531071	0.0795578	0.667529	0.504434	-0.127575	0.11376	-1.12144	0.2621
rs55882956	19	10469919	A	G	20412	14960	0.0857633	0.1833	0.467885	0.639867	0.0939861	0.232556	0.404144	0.686107
rs12720356	19	10469975	C	A	20245	14835	0.0177681	0.0251975	0.705154	0.480714	0.0235799	0.0369758	0.637713	0.523661
rs12720280	19	10471796	A	G	20344	14913	-0.0204803	0.0277217	-0.738784	0.460038	0.0333929	0.0396564	0.842057	0.399756
rs12720355	19	10472452	A	G	20269	14859	-0.0304135	0.0577669	-0.526487	0.59855	0.0936536	0.0823264	1.13759	0.255292
rs280519	19	10472933	A	G	20300	14875	-0.0208327	0.0157465	-1.323	0.185835	0.00483128	0.0230735	0.209387	0.834146
rs2304256	19	10475652	A	C	20378	14937	0.0138489	0.01725	0.802836	0.422069	-0.00681753	0.0251693	-0.270866	0.786494
rs12720250	19	10479814	T	G	20355	14921	0.0103655	0.0275605	0.376099	0.706843	-0.0210858	0.0402027	-0.524488	0.599939
rs74675346	19	10482638	A	C	20352	14915	-0.121785	0.0416353	-2.92503	0.00344418	0.167682	0.0591589	2.83443	0.00459072
rs55762744	19	10488926	T	C	20047	14703	-0.027523	0.0716541	-0.384109	0.700897	0.0379258	0.100884	0.375933	0.706967
rs280500	19	10490402	G	A	20220	14818	-0.012323	0.0213988	-0.575875	0.5647	0.0412105	0.03055	1.34895	0.177352
rs17000730	19	10491248	C	T	20394	14945	0.0315703	0.240143	0.131464	0.895408	-0.407193	0.343816	-1.18434	0.23628
rs12720215	19	10491382	C	G	20340	14904	-0.0319161	0.0282718	-1.1289	0.25894	0.0474925	0.0405556	1.17105	0.24158
rs28382807	19	10500189	A	C	19594	14379	-0.0401203	0.0256579	-1.56366	0.117897	0.0167046	0.0373076	0.447754	0.65433
rs7254474	19	10509365	G	A	20344	14916	-0.027165	0.0248239	-1.09431	0.273819	0.00571206	0.0361094	0.158188	0.874309
rs11879191	19	10512911	A	G	16477	12109	0.00819074	0.0214184	0.382416	0.702153	-0.0360164	0.0307164	-1.17255	0.240978
rs8112449	19	10520064	A	G	20348	14918	0.00795407	0.0166085	0.478916	0.631998	-0.0450348	0.0244137	-1.84465	0.0650887
rs10854116	19	10523086	C	T	20282	14863	0.00661911	0.0165988	0.398771	0.690062	-0.0461517	0.024416	-1.89022	0.0587279
rs78255613	19	10525230	T	G	20325	14900	0.0444805	0.0294706	1.50932	0.131217	-0.0431011	0.0424049	-1.01642	0.30943
rs148854414	19	10527666	A	G	20354	14918	0.0738651	0.0554428	1.33227	0.18277	-0.167523	0.0775651	-2.15978	0.03079
rs73005251	19	10530440	G	C	17851	13143	-0.033459	0.039536	-0.846291	0.39739	0.0652986	0.0574447	1.13672	0.255655
rs11085732	19	10533112	G	C	20352	14920	0.012124	0.0165169	0.734034	0.462928	-0.0509824	0.0243187	-2.09643	0.0360442
rs930229	19	10542119	G	T	19905	14589	0.000818622	0.0232167	0.0352601	0.971872	-0.0352632	0.0337239	-1.04564	0.295726
rs111740485	19	10542321	G	C	20382	14939	0.081376	0.0409615	1.98665	0.0469617	-0.0133445	0.0593861	-0.224708	0.822207
rs73923218	19	10542328	C	T	20338	14909	0.0613886	0.410942	0.149385	0.88125	0.601931	0.509974	1.18032	0.237875
rs78854124	19	10556044	A	G	20315	14888	0.00981699	0.0263536	0.37251	0.709513	0.0348298	0.0376033	0.926244	0.354319
rs78064630	19	10562802	A	G	20376	14935	0.00927233	0.027935	0.331925	0.739946	0.0336323	0.0408797	0.822715	0.41067
rs2358681	19	10569643	C	T	20376	14933	0.0165336	0.015855	1.0428	0.29704	-0.028385	0.023077	-1.23001	0.218694
rs7256672	19	10579474	G	T	20335	14900	0.00305962	0.0164442	0.186061	0.852397	-0.0123571	0.0235119	-0.525569	0.599188
rs7247198	19	10590508	C	G	20260	14850	0.0076704	0.0279037	0.274888	0.783402	0.0411809	0.04092	1.00638	0.314235
rs10418489	19	10593092	A	G	20341	14908	0.00421508	0.02546	0.165557	0.868506	0.0220605	0.0368489	0.598676	0.549389
rs34197572	19	10593637	T	C	20235	14832	0.00975371	0.0290107	0.336211	0.736712	0.0157781	0.0419242	0.376349	0.706657
rs77995435	19	10596639	A	G	20372	14931	0.0126133	0.0305826	0.412434	0.680021	-0.00648566	0.0438839	-0.147791	0.882508
rs3177696	19	10596811	C	T	19941	14623	0.0217992	0.0245118	0.889333	0.373824	-0.0086002	0.0349604	-0.245998	0.805684
rs35074907	19	10600418	A	G	20373	14931	-0.0875165	0.0543652	-1.60979	0.107444	0.00867929	0.0749895	0.11574	0.907859
rs36009424	19	10609319	C	T	20393	14948	0.0115207	0.0593374	0.194156	0.846054	0.129271	0.0851056	1.51895	0.128776
rs12985702	19	10610017	C	G	20327	14896	0.000926587	0.0256328	0.0361484	0.971164	0.0308433	0.0371189	0.830931	0.406013
rs1048287	19	10610236	G	A	20390	14945	-0.000290861	0.0253426	-0.0114772	0.990843	0.0324856	0.0366746	0.885779	0.375737
rs80113737	19	10610620	T	C	20407	14956	-0.0161787	0.0957652	-0.168942	0.865842	-0.101648	0.140561	-0.723159	0.469582
rs11668429	19	10616303	G	T	20354	14916	0.0160517	0.016629	0.965283	0.334403	-0.0217496	0.024132	-0.901275	0.367442
rs62131895	19	10616403	C	T	20336	14903	0.00188608	0.0192554	0.0979507	0.921971	-0.023462	0.028076	-0.83566	0.403346
rs11668623	19	10619302	A	G	20341	14909	-0.00537961	0.0198713	-0.270723	0.786604	-0.00936625	0.0287659	-0.325602	0.744725
rs75861469	19	10624863	T	C	19947	14629	0.218016	0.362361	0.601652	0.547406	-1.01746	0.654761	-1.55394	0.120198
rs10416073	19	10625796	A	C	20232	14837	0.00241846	0.0306627	0.078873	0.937134	0.0153833	0.0451113	0.341008	0.733098
rs12975591	19	10627814	G	A	19808	14514	-0.000610483	0.0179777	-0.0339578	0.972911	-0.00130679	0.0260663	-0.0501332	0.960016
rs34924007	19	10629460	C	T	20290	14880	-0.014334	0.0184916	-0.775163	0.438244	0.00575276	0.0268097	0.214578	0.830097
rs55775037	19	10632754	A	C	20362	14925	-0.0326584	0.0586465	-0.556869	0.577617	0.0113924	0.0854451	0.13333	0.893932
rs6511702	19	10634264	C	T	20389	14942	0.0245197	0.0329299	0.744602	0.456512	-0.00921194	0.0490659	-0.187746	0.851076
rs4371270	19	10651171	A	G	20348	14917	-0.039987	0.0201356	-1.98589	0.0470455	0.0391385	0.0287514	1.36127	0.173427
rs111980498	19	10655351	A	G	20346	14911	-0.0120408	0.053373	-0.225597	0.821515	0.0800618	0.0740362	1.08139	0.279525
rs200278873	19	10655489	A	G	20414	14963	-0.00466862	0.211965	-0.0220254	0.982428	-0.184239	0.330852	-0.556862	0.577622
rs148969864	19	10659583	G	A	20381	14940	0.26799	0.204531	1.31027	0.190105	-0.169437	0.294516	-0.575309	0.565083
rs2304165	19	10659659	T	C	20367	14926	-0.0202436	0.0215227	-0.94057	0.346925	0.0123916	0.0315987	0.392155	0.694944
rs73496517	19	10661199	T	C	20386	14943	0.00101615	0.026514	0.0383249	0.969429	-0.0234306	0.0377725	-0.620309	0.535054
rs3087689	19	10664632	G	A	19961	14635	0.0264247	0.0176663	1.49577	0.134714	-0.0159354	0.0255102	-0.624667	0.53219
rs34495400	19	10664661	T	C	20395	14948	-0.0466038	0.0601273	-0.775087	0.438288	0.0370885	0.0828363	0.447732	0.654346
rs56395932	19	10665530	C	A	20307	14886	-0.0237934	0.0215218	-1.10555	0.26892	0.0158899	0.0315713	0.503302	0.614752
rs148813557	19	10665772	T	C	20407	14957	-0.0369851	0.147543	-0.250674	0.802066	0.18659	0.229052	0.814615	0.415293
rs1982074	19	10668673	G	A	20362	14924	-0.0469078	0.0202165	-2.32028	0.020326	0.0477737	0.0287692	1.66059	0.0967965
rs3826709	19	10670184	G	C	20300	14888	-0.00788673	0.0158533	-0.497483	0.618849	0.0205526	0.0231232	0.888831	0.374094
rs45518133	19	10670351	T	C	20406	14958	0.0055564	0.064579	0.0860404	0.931434	3.59158e-05	0.0957389	0.000375143	0.999701
rs142580156	19	10670596	G	C	20277	14857	-0.0583468	0.121038	-0.482054	0.629768	-0.0162981	0.191523	-0.0850973	0.932184
rs3745249	19	10670992	T	C	19997	14661	0.00553073	0.0159598	0.346542	0.728935	-0.0237752	0.0233487	-1.01827	0.308552
rs142099787	19	10671694	C	A	20353	14917	-0.0496332	0.203107	-0.244369	0.806945	0.0217189	0.317153	0.0684808	0.945403
rs11545166	19	10671894	G	T	20393	14948	-0.0233212	0.0409846	-0.569022	0.569341	0.0440253	0.060047	0.733181	0.463448
rs12984043	19	10672493	T	C	20329	14899	-0.00163365	0.0160731	-0.101639	0.919043	-0.00526132	0.0236547	-0.222422	0.823985
rs80292720	19	10672670	T	C	20400	14950	-0.16648	0.0869354	-1.91499	0.0554944	0.182756	0.12435	1.46969	0.141646
rs12971428	19	10675334	C	T	20303	14886	-0.00277294	0.0158167	-0.175317	0.860831	-0.0105521	0.0231767	-0.455287	0.648903
rs3218222	19	10676681	T	C	20180	14790	-0.0369749	0.0183731	-2.01245	0.0441723	0.0408902	0.0262402	1.55831	0.119161
rs1465701	19	10678842	T	C	20357	14920	-0.0331712	0.018252	-1.8174	0.0691565	0.0348347	0.0260578	1.33682	0.18128
rs10403668	19	10686123	A	G	20383	14941	-0.0294757	0.0211021	-1.39681	0.16247	0.0227039	0.0307353	0.73869	0.460095
rs118167193	19	10688076	G	A	20087	14733	0.081337	0.0382089	2.12875	0.0332753	-0.123469	0.0537556	-2.29686	0.0216266
rs1045361	19	10692000	C	T	20353	14920	-0.0465583	0.0198206	-2.34899	0.0188245	0.0435728	0.0282878	1.54034	0.123479
rs2304161	19	10692117	C	T	20347	14918	-0.0462969	0.0198247	-2.33532	0.0195269	0.0443771	0.0282084	1.57319	0.115675
rs185906682	19	10692511	T	C	20359	14923	-0.433876	0.259576	-1.67148	0.094627	0.189372	0.402498	0.470491	0.638004
rs4024546	19	10693943	T	C	20353	14920	0.00901299	0.0335004	0.269041	0.787898	0.0140904	0.0495052	0.284624	0.775932
rs34276903	19	10694295	C	T	20349	14917	-0.181521	0.184283	-0.985012	0.324618	0.0681933	0.252211	0.270383	0.786866
rs11542916	19	10694720	A	G	20371	14927	-0.023607	0.0310053	-0.761385	0.446427	0.0212408	0.0436602	0.486501	0.626612
rs12983573	19	10701833	C	T	20354	14913	0.0124082	0.0170463	0.727911	0.466668	-0.0108693	0.0246741	-0.440515	0.659564
rs8105074	19	10708692	C	T	20291	14869	-0.0378208	0.0196882	-1.92098	0.0547339	0.0270133	0.0281823	0.958518	0.337802
rs75219918	19	10723572	A	G	20376	14937	0.0133831	0.025378	0.527352	0.597949	-0.0134285	0.0365392	-0.36751	0.713239
rs8106664	19	10728030	G	T	20363	14928	0.00429065	0.0186624	0.229909	0.818163	-0.0151728	0.0266967	-0.56834	0.569804
rs2043305	19	10728320	A	G	20354	14918	0.00143451	0.0186697	0.0768364	0.938754	-0.0123466	0.0266594	-0.463124	0.643275
rs58198898	19	10729739	C	T	20267	14851	-0.0176996	0.0381109	-0.464424	0.642344	0.0234473	0.0555707	0.421936	0.673072
rs117834294	19	10739265	T	C	19977	14649	-0.0131351	0.0488752	-0.268749	0.788123	-0.0325122	0.0708318	-0.459006	0.64623
rs11670384	19	10739594	G	T	20257	14844	0.0256467	0.019884	1.28982	0.197113	-0.0206276	0.0288506	-0.714981	0.474621
rs2288904	19	10742170	A	G	20141	14757	0.00653356	0.0187107	0.349189	0.726947	-0.0150995	0.0267561	-0.564337	0.572525
rs114238717	19	10746840	T	C	20405	14956	-0.0117884	0.0414893	-0.284132	0.776309	0.0245178	0.0600908	0.408012	0.683265
rs142741358	19	10748382	C	G	20394	14947	-0.0140678	0.086848	-0.161982	0.87132	-0.0832841	0.122038	-0.682444	0.494958
rs34457396	19	10752352	G	T	18707	13737	-0.0191502	0.0337333	-0.567694	0.570243	0.0204659	0.0491048	0.416781	0.676839
rs10948	19	10754905	G	T	20003	14668	0.0297533	0.0166347	1.78863	0.0736739	-0.0424543	0.0241277	-1.75956	0.0784817
rs117743564	19	10770403	A	C	20408	14957	-0.068163	0.0452847	-1.50521	0.13227	0.08924	0.063597	1.40321	0.160554
rs12986171	19	10773564	A	G	20368	14932	-0.0204609	0.0275089	-0.743793	0.457002	0.00364928	0.0393248	0.0927984	0.926064
rs76966440	19	10797763	T	C	20238	14828	-0.00852515	0.0595919	-0.143059	0.886244	0.113321	0.0862078	1.31451	0.188675
rs4425006	19	10813364	T	C	20324	14895	0.00365728	0.0266728	0.137117	0.890939	-0.0127008	0.0375376	-0.338349	0.7351
rs11672431	19	10823940	T	G	20404	14954	0.0173196	0.0339002	0.510898	0.609422	-0.0587007	0.0483795	-1.21334	0.225001
rs12974306	19	10830281	T	G	20369	14931	-0.0205104	0.0156328	-1.31201	0.189518	0.0178073	0.0228058	0.780823	0.434907
rs11671653	19	10838486	A	G	20390	14946	-0.00255831	0.0268795	-0.0951768	0.924174	-0.0148597	0.0385555	-0.385411	0.699933
rs74257927	19	10846621	G	T	20366	14929	-0.0236186	0.0389911	-0.605743	0.544686	0.0497014	0.0563234	0.882429	0.377545
rs117410304	19	10850667	C	T	20270	14856	0.0254588	0.0720589	0.353306	0.723859	-0.159036	0.102091	-1.55779	0.119283
rs78155240	19	10860502	T	G	20325	14894	0.103997	0.0633274	1.64221	0.100547	-0.224534	0.0919609	-2.44163	0.0146213
rs10775614	19	10867219	G	A	20346	14911	0.0285487	0.0163425	1.7469	0.0806551	-0.0438906	0.023608	-1.85914	0.0630068
rs10407127	19	10867852	G	T	20280	14864	0.0183656	0.0159767	1.14952	0.25034	-0.0246291	0.0233332	-1.05554	0.29118
rs55658445	19	10877398	A	C	20173	14790	-0.122901	0.076822	-1.59982	0.109639	-0.011838	0.105082	-0.112655	0.910304
rs62131786	19	10881994	G	A	20365	14926	-0.049749	0.0345015	-1.44194	0.14932	0.0554027	0.0485032	1.14225	0.253351
rs148790687	19	10883157	T	C	20399	14953	-0.240475	0.140506	-1.71149	0.0869901	0.143602	0.200127	0.717554	0.473033
rs4804528	19	10886206	T	G	20361	14926	0.0264779	0.01584	1.67159	0.0946056	-0.0501456	0.0228572	-2.19386	0.0282454
rs2043332	19	10891239	A	C	20294	14878	0.0161647	0.0165847	0.974677	0.329721	-0.0456069	0.0236812	-1.92586	0.0541213
rs117843888	19	10913286	G	C	20388	14942	-0.0572604	0.0541746	-1.05696	0.29053	0.163451	0.0779685	2.09638	0.0360488
rs3826804	19	10915925	G	A	20341	14905	0.0200492	0.0172598	1.16161	0.245392	-0.0349544	0.02493	-1.40211	0.160884
rs79847349	19	10920115	G	A	20338	14906	-0.0442933	0.0403727	-1.09711	0.272593	0.114011	0.0564666	2.01909	0.0434776
rs114560542	19	10920315	T	C	20279	14866	-0.0338222	0.0391582	-0.863732	0.387735	0.0150847	0.0551287	0.273626	0.784372
rs76441267	19	10921578	A	G	20405	14953	-0.0685216	0.178155	-0.384618	0.70052	-0.0822756	0.308733	-0.266494	0.789859
rs73007592	19	10937863	C	T	19985	14658	-0.148089	0.0775796	-1.90887	0.0562791	0.0103622	0.106613	0.0971946	0.922572
rs73009507	19	10961024	G	C	20382	14937	-0.0328502	0.0291794	-1.1258	0.260251	0.0346089	0.0414198	0.835564	0.4034
rs34464972	19	10969134	A	G	20303	14877	0.00957594	0.0264568	0.361946	0.717392	0.0203049	0.0378736	0.536124	0.591873
rs8100581	19	10970558	A	G	20393	14948	0.00869267	0.0219977	0.395163	0.692722	-0.0322341	0.0322008	-1.00103	0.316811
rs1541596	19	10987013	A	G	20366	14932	-0.0193355	0.0158317	-1.22132	0.221967	0.0240541	0.0229141	1.04975	0.293834
rs36096247	19	10988818	T	G	20386	14942	0.0898557	0.0468994	1.91593	0.0553746	-0.070523	0.0665247	-1.0601	0.289097
rs34837445	19	10998845	G	A	20342	14907	0.0224322	0.0171923	1.30478	0.191966	-0.0347637	0.0247012	-1.40736	0.159319
rs73009547	19	11009974	A	C	20194	14805	-0.104673	0.0493425	-2.12137	0.0338911	0.174701	0.0717382	2.43526	0.0148809
rs1529711	19	11023434	T	C	20321	14895	-0.00564014	0.0210675	-0.267718	0.788917	0.0251163	0.0302874	0.829265	0.406954
rs2304088	19	11027626	A	C	20211	14813	0.0228685	0.0173087	1.32122	0.186429	-0.0350296	0.0249144	-1.406	0.159724
rs56109496	19	11029216	A	G	19582	14347	-0.0303874	0.0325476	-0.93363	0.350495	0.0600499	0.0470377	1.27663	0.201732
rs45597736	19	11031712	T	C	19655	14411	-0.00799191	0.0417668	-0.191346	0.848254	-0.0209109	0.0592812	-0.352741	0.724282
rs77275750	19	11034582	T	C	20364	14920	0.0336225	0.055522	0.605571	0.5448	-0.0101771	0.0809287	-0.125754	0.899926
rs118163475	19	11035384	T	C	20365	14927	0.0439693	0.0671701	0.654595	0.512728	-0.0451317	0.0974155	-0.46329	0.643156
rs892010	19	11038843	G	C	20357	14920	-0.00911104	0.0306779	-0.29699	0.766474	0.00579831	0.0441978	0.13119	0.895625
rs189668900	19	11050209	A	G	20405	14956	-0.0226558	0.060418	-0.374985	0.707672	0.0409771	0.0843287	0.485921	0.627023
rs8101254	19	11053375	T	C	20161	14782	0.0178453	0.017571	1.01561	0.309814	-0.0391415	0.0252701	-1.54893	0.121399
rs117217428	19	11055275	T	C	20375	14930	0.10215	0.10271	0.994549	0.319956	-0.0682673	0.147146	-0.463944	0.642688
rs74942924	19	11063665	A	G	20391	14947	0.0207454	0.0380324	0.545467	0.585432	0.0563104	0.0550032	1.02377	0.305946
rs11085752	19	11065409	C	A	20380	14936	0.0170168	0.015959	1.06628	0.286295	-0.0393031	0.0230111	-1.708	0.0876354
rs76127343	19	11065457	T	C	20397	14952	-0.00682683	0.0376007	-0.181561	0.855927	0.0729238	0.0525053	1.38889	0.164868
rs11879293	19	11072610	A	G	20327	14898	0.023939	0.0161239	1.48469	0.137626	-0.0455284	0.0232829	-1.95545	0.0505302
rs2163800	19	11075706	G	A	20371	14931	0.0226905	0.016039	1.41471	0.157154	-0.0453184	0.0232039	-1.95305	0.050814
rs73011369	19	11077662	A	G	20356	14926	-0.017958	0.0273869	-0.655714	0.512008	0.0452929	0.0392581	1.15372	0.248614
rs12979487	19	11079055	G	A	20352	14916	0.0709569	0.05412	1.3111	0.189823	-0.0390856	0.0748993	-0.521843	0.60178
rs11669133	19	11092139	A	G	20398	14951	0.0546225	0.0358041	1.52559	0.127112	-0.0574104	0.0509878	-1.12596	0.260181
rs45513501	19	11097807	C	T	20362	14923	0.0590905	0.0520913	1.13436	0.256643	-0.00877699	0.0745224	-0.117777	0.906245
rs140192268	19	11098596	C	T	20308	14888	0.0954008	0.0561489	1.69907	0.0893065	-0.00586495	0.0799765	-0.0733334	0.941541
rs77278227	19	11102596	A	G	20366	14927	0.0289161	0.0387655	0.745922	0.455714	0.0363488	0.0563265	0.645323	0.518718
rs117788028	19	11106020	A	G	19649	14400	0.120185	0.0720741	1.66752	0.0954113	-0.288863	0.102868	-2.8081	0.00498349
rs2304087	19	11107133	C	T	20334	14908	0.0143575	0.0163364	0.878864	0.379475	-0.0279675	0.0235734	-1.1864	0.235464
rs17001076	19	11113520	A	G	20341	14907	-0.00999015	0.0304018	-0.328604	0.742455	0.0675586	0.0437278	1.54498	0.122351
rs12983316	19	11114352	G	A	20324	14894	-0.0388984	0.0210062	-1.85176	0.0640609	0.0507641	0.0304994	1.66443	0.0960267
rs73013159	19	11122710	T	G	20133	14756	-0.00281492	0.0309737	-0.0908809	0.927587	0.000240288	0.0435503	0.00551749	0.995598
rs78238000	19	11123219	A	G	20398	14950	-0.037384	0.100138	-0.373324	0.708908	0.12763	0.137608	0.927487	0.353674
rs117210556	19	11126197	C	T	20384	14940	0.000919381	0.0287135	0.0320191	0.974457	-0.0346971	0.041804	-0.829994	0.406542
rs62129060	19	11127859	T	C	18629	13694	-0.0317656	0.034508	-0.920529	0.357296	0.0323564	0.0486617	0.664926	0.506098
rs118115977	19	11128365	T	C	20102	14743	-0.124208	0.0657824	-1.88816	0.0590048	0.0328464	0.0922106	0.356211	0.721682
rs62129061	19	11129600	T	C	20345	14913	-0.035982	0.0234221	-1.53624	0.124479	0.0422071	0.0336688	1.2536	0.209989
rs12232780	19	11132080	A	G	20310	14887	0.00430213	0.0169	0.254564	0.79906	-0.00941381	0.0244427	-0.385137	0.700136
rs12460263	19	11135654	C	T	20254	14840	0.0101299	0.016551	0.612044	0.540509	-0.0231708	0.0239539	-0.967309	0.33339
rs17304534	19	11140703	C	T	20337	14908	0.0219585	0.0161439	1.36018	0.173774	-0.0363735	0.0233906	-1.55505	0.119934
rs3786721	19	11146499	T	C	20355	14918	-0.0156981	0.0158864	-0.988148	0.32308	0.0241922	0.0230713	1.04858	0.29437
rs11668554	19	11157919	G	A	20238	14831	-0.00892645	0.0173388	-0.514826	0.606674	0.0201133	0.0250545	0.802781	0.422101
rs4804564	19	11158055	C	T	20321	14893	-0.0233129	0.0289228	-0.806038	0.420221	0.0321794	0.0412204	0.780667	0.434998
rs77287598	19	11159449	T	C	20257	14846	-0.0234238	0.0340681	-0.687558	0.491731	0.0699374	0.0493315	1.4177	0.156277
rs12052058	19	11159525	T	G	20330	14901	0.0113364	0.017897	0.633424	0.526457	-0.00584628	0.0257307	-0.22721	0.82026
rs1529729	19	11163562	C	T	20376	14934	-0.00197992	0.0159133	-0.124419	0.900984	0.00309909	0.0230826	0.134261	0.893196
rs1122608	19	11163601	T	G	20373	14927	0.0135276	0.0178665	0.757147	0.448962	-0.00647258	0.0257067	-0.251786	0.801206
rs6511718	19	11164781	G	A	20379	14936	0.0239408	0.0169425	1.41306	0.157637	-0.0243846	0.0244617	-0.996851	0.318837
rs73500697	19	11165619	A	G	20286	14867	0.0575626	0.0332529	1.73105	0.083442	-0.0750992	0.0477021	-1.57434	0.11541
rs3786724	19	11166791	G	A	20375	14935	-0.0528935	0.028153	-1.87879	0.0602733	0.0894093	0.0411325	2.17369	0.0297285
rs36049922	19	11169305	C	T	20371	14931	0.021775	0.0378909	0.574677	0.56551	0.07633	0.0530355	1.43922	0.150087
rs117490455	19	11170677	G	A	20394	14946	-0.0178462	0.0512505	-0.348215	0.727679	0.00547866	0.0711989	0.0769487	0.938664
rs56315738	19	11175823	T	C	20354	14915	0.0517248	0.104422	0.495344	0.620357	0.0912422	0.160194	0.569572	0.568968
rs10415811	19	11177408	C	T	20380	14933	0.0211497	0.0168196	1.25744	0.208593	-0.0270673	0.0243723	-1.11058	0.266751
rs55791371	19	11188153	C	A	20362	14923	0.0447151	0.0239698	1.86548	0.0621142	-0.0218905	0.0338557	-0.646582	0.517902
rs36005514	19	11190764	A	G	20406	14955	-0.0347929	0.0292662	-1.18884	0.234502	0.0623554	0.0425459	1.4656	0.142757
rs7249753	19	11192226	C	T	20410	14958	0.0188913	0.0312284	0.604942	0.545218	-0.0186638	0.0451739	-0.413154	0.679494
rs11668477	19	11195030	G	A	20298	14877	0.028634	0.0192554	1.48706	0.136998	-0.0217899	0.0275976	-0.789559	0.429785
rs17242346	19	11198780	A	G	20343	14911	-0.0230285	0.0309735	-0.743491	0.457184	0.0258726	0.0438003	0.590694	0.554726
rs6511720	19	11202306	T	G	20406	14955	0.0440548	0.023898	1.84345	0.0652631	-0.0260096	0.0338174	-0.769121	0.441822
rs17248748	19	11206040	T	C	20405	14957	-0.0996867	0.0591633	-1.68494	0.0919996	0.131484	0.0840001	1.56529	0.117516
rs6511721	19	11206575	G	A	20280	14866	0.000717595	0.0158608	0.0452432	0.963913	-0.00403313	0.0227567	-0.177228	0.859329
rs73015030	19	11207516	A	G	20341	14909	0.0198814	0.0410685	0.484104	0.628312	-0.0448792	0.0586716	-0.764921	0.444319
rs74257940	19	11214475	G	T	20343	14913	-0.00539866	0.0725526	-0.0744102	0.940684	-0.00106004	0.103628	-0.0102293	0.991838
rs2569559	19	11214533	G	T	19155	14049	0.0180245	0.0193136	0.933255	0.350688	-0.0435093	0.0279529	-1.55652	0.119584
rs10423288	19	11215846	C	T	20267	14853	0.022337	0.0694534	0.321612	0.747747	-0.0400257	0.0976263	-0.409989	0.681814
rs12983082	19	11216561	C	A	20351	14920	-0.0171802	0.0159819	-1.07498	0.282384	0.0280346	0.0228072	1.2292	0.218996
rs78598082	19	11222047	T	C	20399	14951	0.0414915	0.0611482	0.67854	0.497429	-0.0476542	0.087346	-0.545579	0.585355
rs2738446	19	11227326	G	C	19824	14548	-0.02225	0.016214	-1.37227	0.169978	0.0180332	0.0232273	0.77638	0.437525
rs7259278	19	11227466	T	G	20352	14919	-0.0313286	0.0226818	-1.38122	0.16721	0.00921756	0.0328504	0.280592	0.779023
rs17248882	19	11227525	A	G	20385	14940	0.175872	0.214346	0.820507	0.411927	-0.0508007	0.324591	-0.156507	0.875633
rs1799898	19	11227554	T	C	20374	14932	0.00671	0.0225291	0.297837	0.765828	0.0176164	0.0328371	0.53648	0.591627
rs72658867	19	11231203	A	G	20412	14960	0.0111345	0.0660182	0.168658	0.866065	-0.117248	0.0958409	-1.22336	0.221193
rs41301949	19	11231335	G	A	20393	14948	-0.0642683	0.0370233	-1.73589	0.0825836	0.0526465	0.053156	0.990415	0.321971
rs2738458	19	11237296	C	T	18757	13768	0.00552246	0.0175543	0.314593	0.753071	-0.0117124	0.02519	-0.464963	0.641958
rs41306974	19	11238637	A	G	20401	14954	0.0780201	0.0642811	1.21373	0.224849	0.0537774	0.0889635	0.604488	0.545519
rs2569537	19	11240053	A	G	20289	14873	0.023411	0.0181319	1.29115	0.196652	-0.0136824	0.0260087	-0.526069	0.59884
rs2116898	19	11241810	A	G	20333	14903	0.028414	0.0182721	1.55504	0.119936	-0.0176504	0.026138	-0.675279	0.499499
rs1433099	19	11242658	T	C	20284	14866	-0.00912574	0.0177348	-0.514568	0.606855	0.0209919	0.0256016	0.819943	0.412248
rs4804567	19	11245472	T	C	20375	14934	0.00280353	0.025323	0.110711	0.911846	-0.0176079	0.0368595	-0.477702	0.632862
rs17242718	19	11245708	A	G	20376	14936	0.00151457	0.022253	0.0680613	0.945737	0.0349265	0.0324524	1.07624	0.281821
rs34645805	19	11247522	G	A	20321	14894	-0.00410786	0.0159159	-0.258098	0.796331	-0.00326301	0.0229467	-0.142199	0.886922
rs10402592	19	11256887	T	C	20382	14940	-0.0521577	0.0224996	-2.31816	0.0204404	0.0214311	0.0323107	0.66328	0.507151
rs2163839	19	11256982	G	A	20200	14801	0.0242943	0.0349115	0.695884	0.486501	-0.0395211	0.0504807	-0.782894	0.43369
rs8111157	19	11258638	A	G	20368	14929	-0.0402812	0.0261946	-1.53777	0.124105	0.00702156	0.0376039	0.186724	0.851877
rs111282584	19	11262229	C	T	18121	13321	-0.0901178	0.071406	-1.26205	0.206931	0.0391697	0.0984502	0.397863	0.690731
rs10402457	19	11265248	T	C	20315	14890	-0.00980163	0.0190559	-0.514362	0.606999	0.00974836	0.0275323	0.354069	0.723287
rs4804148	19	11270867	C	T	20333	14901	-0.0150457	0.0178387	-0.843427	0.398989	-0.00546099	0.0256683	-0.212752	0.83152
rs7188	19	11275139	C	A	20377	14935	-0.0318496	0.0167881	-1.89715	0.0578081	0.0104645	0.0243033	0.43058	0.666774
rs892113	19	11275934	G	T	20019	14680	-0.117767	0.0472483	-2.49251	0.0126845	0.100987	0.0661913	1.52568	0.127088
rs892112	19	11276744	G	A	20366	14928	-0.0185346	0.0189342	-0.978895	0.327632	0.0127362	0.0272551	0.467298	0.640287
rs117057052	19	11277278	C	T	20387	14941	0.121915	0.138304	0.881504	0.378045	0.0925497	0.197112	0.469527	0.638693
rs4804149	19	11284028	C	T	20109	14741	0.000807896	0.0173473	0.0465718	0.962855	-0.0101422	0.0252905	-0.40103	0.688398
rs379309	19	11284302	C	T	20301	14881	-0.0181719	0.0160084	-1.13514	0.256315	0.00268229	0.0229806	0.11672	0.907082
rs387865	19	11284539	T	C	20380	14938	-0.0296388	0.0173554	-1.70776	0.087681	0.00233644	0.0245105	0.0953241	0.924057
rs138583048	19	11287338	A	C	20380	14939	0.00634396	0.234495	0.0270537	0.978417	0.0906467	0.373089	0.242963	0.808034
rs17678527	19	11294120	C	T	20361	14922	0.00517877	0.0268646	0.192773	0.847137	0.0202836	0.0388105	0.522632	0.60123
rs17766560	19	11297474	T	C	20394	14948	-0.297682	0.529822	-0.561853	0.574216	-0.0740045	0.742003	-0.0997361	0.920554
rs12984430	19	11297633	G	A	20343	14908	-0.0206371	0.0168364	-1.22575	0.220294	-0.0151304	0.024066	-0.628704	0.529543
rs66973117	19	11298829	T	C	20350	14917	-0.0368863	0.0190241	-1.93892	0.0525112	-0.0253313	0.0272305	-0.930254	0.352239
rs34958840	19	11299908	T	C	19962	14628	-0.022784	0.0165717	-1.37488	0.169169	0.0055053	0.0235864	0.23341	0.815443
rs79181602	19	11300584	G	A	20196	14804	-0.00146767	0.0252562	-0.0581114	0.95366	0.0230818	0.0365595	0.631348	0.527813
rs7249565	19	11302807	A	G	20346	14917	-0.0192087	0.016308	-1.17787	0.238848	-0.00150316	0.0232477	-0.0646584	0.948446
rs17616661	19	11303554	G	A	20355	14917	-0.0010867	0.0252656	-0.0430109	0.965693	0.0137393	0.0364225	0.377222	0.706009
rs755237	19	11304404	T	C	20374	14933	-0.00192634	0.0258306	-0.0745758	0.940552	0.00937718	0.0372359	0.251832	0.801171
rs139512726	19	11305178	T	C	19248	14106	-0.0914466	0.093764	-0.975285	0.329419	0.0750332	0.134373	0.558394	0.576575
rs8103044	19	11307291	A	C	20384	14943	0.0146697	0.0442066	0.331845	0.740006	-0.00630708	0.0637958	-0.0988636	0.921247
rs115035890	19	11312671	T	C	20375	14935	-0.00763533	0.168159	-0.0454053	0.963784	0.0605084	0.25256	0.23958	0.810656
rs8409	19	11319491	G	A	20364	14923	-0.0239845	0.016242	-1.4767	0.139757	0.0143874	0.0231927	0.620341	0.535033
rs117328686	19	11319636	A	G	19299	14141	-0.08914	0.0807222	-1.10428	0.269471	0.0697666	0.120686	0.578085	0.563207
rs11878417	19	11319978	G	A	20275	14863	-0.0185346	0.0164181	-1.12891	0.258936	0.00806573	0.0233898	0.344839	0.730215
rs34243815	19	11324965	T	C	20395	14948	0.0159251	0.0290323	0.548529	0.583328	-0.0365439	0.0416884	-0.876595	0.380707
rs8110957	19	11325229	T	C	20282	14863	0.0346993	0.509405	0.0681175	0.945692	0.0408578	0.69985	0.0583808	0.953445
rs2304155	19	11326119	A	G	20290	14867	-0.0258304	0.016505	-1.56501	0.117581	0.0205249	0.0235119	0.872957	0.382686
rs17699030	19	11330942	G	A	20395	14950	0.0769933	0.0416588	1.84819	0.064575	-0.135936	0.0593961	-2.28864	0.0221003
rs145081732	19	11332560	A	G	20386	14944	-0.123716	0.137761	-0.898053	0.369157	0.336194	0.202061	1.66383	0.096147
rs202209921	19	11333488	T	C	19904	14601	0.0687446	0.142149	0.483609	0.628663	-0.0624737	0.215645	-0.289706	0.772041
rs3810309	19	11333787	A	G	20388	14944	-0.115295	0.0778995	-1.48005	0.138859	0.0846225	0.114935	0.736262	0.461571
rs4804155	19	11334295	G	C	20395	14946	0.0473652	0.0255069	1.85696	0.0633174	-0.0440133	0.0359866	-1.22305	0.221312
rs737337	19	11347493	C	T	20303	14885	0.0468751	0.0285739	1.64049	0.100904	-0.0737701	0.040658	-1.81441	0.0696152
rs199838752	19	11347525	T	C	20388	14938	0.0316174	0.222955	0.141811	0.88723	0.194432	0.308562	0.630122	0.528615
rs34301174	19	11348098	A	G	20318	14887	-0.0140744	0.0174341	-0.807292	0.419498	0.0222688	0.0249024	0.894243	0.371192
rs7252937	19	11348911	G	A	20394	14945	-0.0484553	0.0284599	-1.70258	0.0886465	0.0229789	0.0407503	0.563894	0.572826
rs12609039	19	11348960	A	G	20383	14942	-0.0548053	0.0286779	-1.91107	0.0559962	0.0299898	0.0411134	0.72944	0.465732
rs2278426	19	11350488	T	C	20382	14939	0.0636758	0.0411871	1.54601	0.122101	-0.125562	0.0587504	-2.13721	0.0325813
rs143655255	19	11354031	T	C	20300	14881	-0.130589	0.129295	-1.01001	0.312489	0.394823	0.19199	2.05648	0.0397367
rs12978266	19	11358799	G	A	20326	14901	-0.023794	0.0171133	-1.39038	0.164415	-0.0246827	0.0248233	-0.994339	0.320058
rs2116876	19	11359484	A	G	20356	14920	-0.0248781	0.0182856	-1.36053	0.173662	-0.0231275	0.0262346	-0.881566	0.378012
rs34545822	19	11362861	G	C	20383	14941	-0.0413265	0.0659042	-0.627069	0.530614	0.0454303	0.0953792	0.476312	0.633852
rs183060698	19	11363634	T	C	20406	14956	-0.197957	0.150654	-1.31398	0.188852	0.421828	0.217938	1.93554	0.052924
rs416231	19	11374675	T	C	20317	14896	-0.0173435	0.0208292	-0.832656	0.405039	-0.0216022	0.0299607	-0.721016	0.4709
rs4804159	19	11380295	A	G	20327	14897	-0.0219669	0.0169257	-1.29784	0.194342	-0.0167443	0.0242593	-0.690223	0.490054
rs11666094	19	11385052	G	A	20333	14898	-0.0234311	0.0169161	-1.38514	0.166011	-0.00921554	0.0242811	-0.379536	0.70429
rs2436473	19	11388879	A	C	20338	14908	-0.0112533	0.0216202	-0.520499	0.602716	-0.00548685	0.0309126	-0.177496	0.859119
rs79054196	19	11393079	A	G	20312	14889	0.0457972	0.0617538	0.741609	0.458324	-0.00707402	0.0882702	-0.0801406	0.936125
rs118086956	19	11400580	A	G	20221	14828	-0.0201206	0.037342	-0.538821	0.59001	0.025408	0.0541159	0.469511	0.638704
rs10425758	19	11401608	A	C	20370	14930	-0.0711385	0.0260089	-2.73515	0.00623509	0.0312697	0.0373151	0.837989	0.402037
rs117260055	19	11403007	A	G	20366	14927	-0.0815321	0.0653061	-1.24846	0.211862	0.0612168	0.0950328	0.644165	0.519468
rs94517	19	11407315	T	C	20320	14893	-0.00739654	0.0170603	-0.433553	0.664613	0.00380487	0.0244694	0.155495	0.876431
rs34162761	19	11408905	G	T	20401	14953	-0.00891023	0.302153	-0.0294891	0.976475	-0.18027	0.44128	-0.408515	0.682896
rs17001344	19	11408912	C	T	20331	14902	-0.247828	0.086025	-2.88089	0.00396559	0.302481	0.128071	2.36182	0.0181855
rs322143	19	11425097	C	T	20281	14873	-0.00678571	0.0160104	-0.423832	0.671688	0.00820482	0.022925	0.357899	0.720419
rs78322177	19	11428044	G	T	20368	14932	-0.00936126	0.0176898	-0.529189	0.596674	0.0171087	0.0255037	0.670832	0.502328
rs412293	19	11433489	C	G	20328	14900	0.0417488	0.032223	1.29562	0.195106	0.0260196	0.0467078	0.557071	0.577479
rs399878	19	11434505	G	A	20335	14910	0.0304258	0.0264325	1.15107	0.249702	0.0351465	0.0375298	0.936498	0.349017
rs12980573	19	11434585	G	A	20352	14918	-0.0287015	0.0418221	-0.686277	0.492539	0.107379	0.056923	1.88639	0.0592425
rs7246752	19	11442502	A	G	17159	12630	-0.023168	0.0298275	-0.776735	0.437315	0.060121	0.0416151	1.44469	0.148544
rs896412	19	11444131	G	C	20340	14908	0.00720602	0.0158838	0.453671	0.650066	-0.0528988	0.0229507	-2.30489	0.021173
rs74993229	19	11445776	C	T	20212	14815	0.00733358	0.057358	0.127856	0.898263	0.00997936	0.0824305	0.121064	0.90364
rs112354933	19	11446031	C	G	20228	14816	0.0390323	0.0405671	0.962166	0.335966	-0.00651744	0.0582906	-0.111809	0.910975
rs72992916	19	11446144	A	G	20409	14958	-0.0282508	0.130951	-0.215736	0.829194	-0.124924	0.203592	-0.613603	0.539478
rs3969860	19	11447886	T	C	20369	14927	-0.0256817	0.0414695	-0.619291	0.535725	0.0911798	0.0568411	1.60412	0.108688
rs34053641	19	11447932	C	A	20383	14940	0.319655	0.584209	0.547159	0.58427	-1.99828	1.13176	-1.76563	0.0774572
rs12976608	19	11459260	C	T	20322	14894	0.026289	0.0159421	1.64902	0.0991428	-0.0637031	0.0231024	-2.75743	0.00582579
rs36097565	19	11461486	T	G	20335	14907	-0.012429	0.0402882	-0.308502	0.7577	0.0824675	0.0551735	1.4947	0.134994
rs118019382	19	11461834	T	C	19951	14637	-0.0244552	0.0586099	-0.417254	0.676492	0.107581	0.0816549	1.31751	0.187668
rs6887	19	11465316	C	G	20272	14859	0.0276462	0.0159836	1.72966	0.0836907	-0.067396	0.0231073	-2.91666	0.003538
rs4804161	19	11466741	G	C	20279	14860	0.0238145	0.0160418	1.48453	0.13767	-0.0745754	0.0232907	-3.20194	0.00136505
rs75735316	19	11469957	A	G	20394	14948	-0.0130754	0.0360434	-0.362769	0.716778	0.0823643	0.0502788	1.63815	0.10139
rs72992932	19	11470370	G	C	20388	14942	0.00714405	0.109387	0.06531	0.947927	-0.11449	0.145284	-0.788042	0.430672
rs11540666	19	11473358	G	C	20144	14767	-0.0442285	0.0285082	-1.55143	0.120799	0.0570063	0.0411378	1.38574	0.165826
rs12983706	19	11473415	T	C	20338	14908	-0.00742014	0.0171595	-0.432421	0.665435	0.0650348	0.0246255	2.64095	0.00826733
rs8108707	19	11474335	A	G	20347	14915	0.000617196	0.0292706	0.0210859	0.983177	0.0433123	0.0406622	1.06517	0.286798
rs17719222	19	11480638	T	C	20369	14931	-0.0327836	0.0218171	-1.50265	0.132928	0.0355796	0.0312806	1.13744	0.255356
rs146815699	19	11486354	A	C	20361	14927	-0.0974457	0.0997215	-0.977178	0.328481	0.151465	0.139858	1.08299	0.278812
rs142094773	19	11488725	A	G	20385	14939	-0.100915	0.119223	-0.846442	0.397306	-0.0208093	0.194862	-0.10679	0.914956
rs62638745	19	11488727	C	T	20313	14890	0.105036	0.0862359	1.21801	0.223222	-0.141226	0.123128	-1.14698	0.251389
rs77080457	19	11490703	T	G	20349	14916	0.0369105	0.0718505	0.513713	0.607453	0.114767	0.107588	1.06672	0.286098
rs78532283	19	11492060	C	A	20035	14687	-0.0539017	0.0527267	-1.02228	0.306646	0.123583	0.0732812	1.68643	0.0917132
rs45516306	19	11493887	T	C	20389	14944	-0.0655614	0.0813908	-0.805513	0.420524	0.0333642	0.116205	0.287116	0.774023
rs17719234	19	11498214	G	A	20399	14951	-0.034558	0.0425867	-0.811473	0.417094	0.0185391	0.0593408	0.312417	0.754723
rs4804164	19	11502291	G	A	16466	12103	-0.00151033	0.0319492	-0.0472728	0.962296	-0.00125819	0.044365	-0.0283599	0.977375
rs379130	19	11507696	G	A	16489	12118	-0.00774816	0.03111	-0.249057	0.803317	0.0105152	0.0432565	0.243091	0.807935
rs366336	19	11507753	A	G	16433	12074	-0.0102749	0.0313739	-0.327498	0.743291	0.0227905	0.0435182	0.5237	0.600487
rs3816865	19	11507855	A	G	16450	12087	-0.00845887	0.031218	-0.270961	0.786421	0.0142638	0.0434228	0.328487	0.742543
rs2291516	19	11508177	A	G	20388	14943	-0.0219575	0.0257851	-0.851558	0.394459	0.0230016	0.037182	0.618622	0.536165
rs317913	19	11510314	G	A	20264	14858	-0.0119029	0.0300093	-0.39664	0.691633	0.0438638	0.0415383	1.05598	0.290976
rs141019468	19	11510743	A	G	19950	14619	0.017362	0.157823	0.110009	0.912402	-0.181157	0.22635	-0.80034	0.423514
rs117608091	19	11510959	T	C	20405	14958	0.0302664	0.174034	0.173911	0.861936	0.154179	0.246489	0.6255	0.531643
rs4804592	19	11525395	T	G	20390	14944	0.0524543	0.0388388	1.35057	0.176835	0.0666869	0.0559378	1.19216	0.233198
rs116886975	19	11525472	T	C	20328	14904	-0.0184349	0.037425	-0.492584	0.622306	0.0252652	0.0543205	0.465115	0.641849
rs167479	19	11526765	T	G	20358	14919	-0.0281051	0.0156441	-1.79653	0.07241	0.0401746	0.0228956	1.75469	0.0793131
rs143235367	19	11527628	T	C	20375	14933	0.0411432	0.0848312	0.485001	0.627675	0.0345377	0.120277	0.287152	0.773996
rs34081	19	11531272	T	G	20313	14890	-0.00538848	0.0437816	-0.123076	0.902047	-0.0750953	0.0627487	-1.19676	0.231399
rs34103	19	11536649	T	C	20373	14933	0.0238537	0.0387209	0.616043	0.537866	-0.0885194	0.0556922	-1.58944	0.111961
rs11879596	19	11537377	A	G	20384	14943	0.00495236	0.0629082	0.0787237	0.937252	-0.000137049	0.0907936	-0.00150946	0.998796
rs35061520	19	11537603	A	G	20310	14884	0.0154955	0.04231	0.366237	0.714188	-0.0440751	0.0586798	-0.751112	0.452585
rs61739927	19	11541539	C	G	20394	14947	0.129643	0.0836609	1.54962	0.121233	-0.180593	0.121318	-1.48859	0.136595
rs143192349	19	11541831	T	C	20373	14932	-0.031718	0.0914757	-0.346737	0.728789	0.143065	0.129087	1.10828	0.26774
rs143295007	19	11545690	A	G	20396	14950	-0.143028	0.137176	-1.04266	0.297108	-0.01978	0.181735	-0.10884	0.91333
rs17426435	19	11546269	A	G	20392	14943	-0.0254009	0.0344311	-0.737733	0.460677	0.0335243	0.0495047	0.677194	0.498283
rs139991238	19	11552120	A	G	20397	14949	-0.228184	0.175469	-1.30043	0.193454	0.430741	0.251453	1.71301	0.086711
rs313624	19	11552910	A	G	20303	14877	-0.0151323	0.015905	-0.951415	0.341394	-0.00262177	0.0228981	-0.114497	0.908844
rs62131153	19	11556131	T	C	20312	14885	-0.00552988	0.035299	-0.156658	0.875514	0.0697876	0.0503894	1.38497	0.166063
rs115817702	19	11556733	T	C	20352	14919	0.0221237	0.0373592	0.592189	0.553724	-0.0780156	0.0536329	-1.45462	0.145774
rs186375	19	11558240	T	C	19568	14356	-0.0879282	0.0675391	-1.30189	0.192956	0.0968597	0.0944884	1.0251	0.305318
rs111813645	19	11558451	G	A	20303	14888	-0.020352	0.040098	-0.507555	0.611765	0.0270828	0.0575385	0.47069	0.637862
rs112532469	19	11558702	C	G	20281	14870	-0.117495	0.0432127	-2.719	0.00654799	0.0867582	0.0630668	1.37566	0.168928
rs45626947	19	11559489	T	C	20389	14943	-0.0295831	0.0347512	-0.851283	0.394612	0.0422036	0.050024	0.843666	0.398856
rs1971206	19	11559696	A	G	20361	14920	0.0848782	0.0454698	1.86669	0.0619442	-0.0456551	0.0645773	-0.706984	0.479576
rs34351170	19	11559907	G	A	20335	14908	0.102963	0.0827651	1.24403	0.213487	-0.14341	0.119733	-1.19774	0.231017
rs8616	19	11561629	C	T	20253	14847	-0.00303793	0.0305781	-0.0993497	0.920861	-0.0152527	0.0439519	-0.347031	0.728568
rs117845984	19	11564290	A	G	20325	14894	0.036516	0.0347973	1.04939	0.293997	-0.115512	0.0503382	-2.29473	0.0217487
rs311786	19	11568522	G	A	20392	14945	-0.0118899	0.0213626	-0.556575	0.577818	0.0100741	0.0306918	0.328234	0.742735
rs311779	19	11571090	G	A	20332	14903	-0.0307525	0.0348345	-0.882818	0.377335	0.0710975	0.0488798	1.45454	0.145797
rs1531101	19	11572652	T	G	20391	14946	0.0791131	0.091121	0.868221	0.385273	-0.0305203	0.132107	-0.231027	0.817293
rs116049570	19	11574443	C	T	20389	14942	0.0347912	0.0749487	0.464201	0.642504	-0.0150554	0.108336	-0.138969	0.889475
rs77945020	19	11579014	C	T	20248	14840	-0.0582577	0.0355528	-1.63863	0.101291	0.0955137	0.050182	1.90334	0.0569955
rs75989646	19	11581531	G	T	20344	14912	0.0104217	0.0355941	0.292792	0.769681	-0.0503284	0.0509272	-0.988242	0.323034
rs62131156	19	11583171	G	A	20373	14933	-0.0521023	0.0281018	-1.85406	0.0637307	0.0415973	0.0404193	1.02914	0.303413
rs17638167	19	11584818	T	C	20390	14945	0.0507287	0.0380673	1.33261	0.182661	-0.05708	0.0541885	-1.05336	0.292176
rs72992976	19	11584939	T	C	20372	14933	0.103327	0.0872584	1.18415	0.236355	-0.064234	0.127437	-0.504047	0.614228
rs117232480	19	11587418	A	G	20394	14947	0.0375947	0.0586882	0.640583	0.521794	-0.0681999	0.0853854	-0.79873	0.424447
rs1671825	19	11588405	C	T	20370	14931	-0.0842418	0.0525634	-1.60267	0.109007	0.136008	0.0761455	1.78616	0.0740739
rs74759079	19	11606304	T	G	20409	14957	0.00381564	0.0628488	0.0607114	0.951589	-0.0987788	0.0866951	-1.13938	0.254544
rs186782601	19	11612565	A	G	20332	14900	-0.0100311	0.044339	-0.226236	0.821018	-0.0263809	0.0645014	-0.408997	0.682542
rs35513404	19	11617073	T	C	20366	14930	0.0754597	0.0399169	1.89042	0.0587018	0.0275761	0.0570863	0.483059	0.629054
rs34803265	19	11618630	A	G	20261	14856	0.0838247	0.0309712	2.70653	0.00679895	-0.0295297	0.0438561	-0.673331	0.500737
rs116893606	19	11621431	T	C	20299	14877	-0.0694674	0.044376	-1.56543	0.117483	0.0589826	0.0620529	0.950521	0.341848
rs12609928	19	11623849	G	C	19620	14395	0.00642003	0.0282984	0.226869	0.820526	-0.0155507	0.0403029	-0.385845	0.699612
rs117557812	19	11623865	A	G	20337	14907	-0.0950998	0.0673191	-1.41267	0.157752	0.0350077	0.101901	0.343547	0.731187
rs140346109	19	11624709	A	G	20418	14965	0.210995	0.218115	0.967355	0.333366	-0.735846	0.340912	-2.15847	0.0308916
rs17001450	19	11625280	A	G	20358	14922	-0.0281642	0.0318078	-0.88545	0.375914	0.00484548	0.0446249	0.108583	0.913534
rs60817284	19	11647265	G	T	20271	14860	-0.0161138	0.0345035	-0.467018	0.640487	0.0105022	0.0495186	0.212085	0.83204
rs72995003	19	11649289	A	G	20312	14891	0.012762	0.049613	0.25723	0.797001	-0.0895152	0.0701826	-1.27546	0.202146
rs11880637	19	11655010	T	A	20319	14897	0.0147672	0.0428894	0.344308	0.730614	-0.0470093	0.0627015	-0.749731	0.453417
rs116944697	19	11657879	A	G	19558	14342	-0.0689783	0.0466258	-1.4794	0.139033	0.0452579	0.0669244	0.676254	0.49888
rs7359902	19	11661890	A	G	20386	14938	0.0240976	0.021856	1.10256	0.270218	-0.00722562	0.0315081	-0.229326	0.818616
rs12609292	19	11662672	T	G	19926	14597	-0.0503978	0.0169786	-2.96831	0.00299441	0.0171159	0.02447	0.699465	0.484262
rs11881637	19	11670232	G	A	20333	14904	0.025531	0.0186936	1.36576	0.172014	-0.0231026	0.027057	-0.853849	0.393188
rs974697	19	11671427	G	A	20359	14920	0.0202164	0.0344577	0.5867	0.557405	0.0108432	0.0497252	0.218063	0.82738
rs117018452	19	11675455	T	C	20367	14928	0.113881	0.0472159	2.41192	0.0158689	-0.174817	0.0661862	-2.64129	0.00825919
rs76375044	19	11675630	T	C	17102	12542	-0.101834	0.0744988	-1.36692	0.171651	0.200157	0.107562	1.86086	0.0627644
rs117224236	19	11679122	G	A	20379	14939	0.0135077	0.0458221	0.294785	0.768158	0.0311025	0.064159	0.484772	0.627838
rs7253363	19	11682495	T	G	20407	14956	-0.00291311	0.0364624	-0.0798935	0.936322	-0.0251272	0.0532044	-0.472277	0.636729
rs4804605	19	11683160	C	T	20235	14835	-0.0188632	0.0158192	-1.19243	0.233094	-0.000729699	0.0229301	-0.0318227	0.974613
rs147025508	19	11685989	A	G	20376	14936	0.0545777	0.106132	0.514243	0.607082	-0.23191	0.146082	-1.58753	0.112392
rs2229531	19	11687195	T	C	20067	14713	-0.0416597	0.0235181	-1.77139	0.0764961	0.0292115	0.0336576	0.867904	0.385447
rs2305799	19	11687351	T	C	20396	14950	-0.0408786	0.0228664	-1.78771	0.0738226	0.0248696	0.0326389	0.761962	0.446082
rs62638747	19	11687908	A	G	20267	14857	-0.040316	0.022996	-1.75317	0.0795724	0.019072	0.032873	0.580171	0.561799
rs2071484	19	11688460	C	T	20273	14864	-0.0180154	0.0166355	-1.08295	0.27883	0.0101294	0.023708	0.427257	0.669192
rs8108397	19	11693086	A	G	20310	14884	-0.0124684	0.0268845	-0.463776	0.642808	0.0265074	0.0389383	0.680755	0.496026
rs78804843	19	11694301	T	C	20279	14866	-0.0207125	0.0596727	-0.347101	0.728515	0.0522898	0.0832603	0.628028	0.529986
rs118159575	19	11696438	G	A	20320	14895	0.0667086	0.0421308	1.58337	0.113338	-0.175304	0.0605444	-2.89546	0.00378609
rs4804607	19	11700877	A	G	20342	14913	-0.0107808	0.0405293	-0.265999	0.79024	0.0101089	0.0584844	0.172848	0.862771
rs73922672	19	11704468	A	G	20077	14722	0.00354099	0.0230413	0.15368	0.877862	-0.0248019	0.0332362	-0.746232	0.455527
rs11667775	19	11704630	T	C	20373	14932	-0.00844381	0.0179225	-0.471129	0.637548	-0.000856532	0.0258684	-0.0331111	0.973586
rs77897491	19	11707334	T	C	20382	14937	-0.0204024	0.0958697	-0.212814	0.831472	-0.00804346	0.133137	-0.0604151	0.951825
rs9789280	19	11712508	C	A	20347	14915	-0.0340893	0.0233165	-1.46203	0.143734	0.0211804	0.0333631	0.634847	0.525528
rs180724379	19	11723534	T	C	20382	14937	-0.0130654	0.0596187	-0.219149	0.826534	0.00170073	0.0863066	0.0197057	0.984278
rs4804612	19	11729197	C	T	20316	14898	0.00933568	0.0159444	0.585513	0.558203	-0.0168403	0.0231205	-0.728369	0.466388
rs4804621	19	11755737	C	G	20316	14896	-0.021331	0.0188546	-1.13134	0.25791	0.022164	0.0273392	0.810705	0.417535
rs72999181	19	11755767	A	G	20130	14767	-0.0134231	0.0363753	-0.369017	0.712115	0.025475	0.052654	0.48382	0.628514
rs72999186	19	11758105	G	A	20367	14927	0.00808647	0.0187412	0.431482	0.666118	0.0265028	0.0271284	0.976937	0.3286
rs75080489	19	11762625	T	C	20377	14938	-0.0694391	0.098076	-0.708013	0.478937	0.101136	0.139759	0.723644	0.469284
rs10420009	19	11763243	A	C	16136	11862	0.001473	0.0180157	0.0817617	0.934836	0.0218867	0.0259331	0.843968	0.398687
rs76543176	19	11767534	T	A	20358	14921	0.00918999	0.0851208	0.107964	0.914024	-0.147194	0.125051	-1.17708	0.239164
rs12983092	19	11767677	T	C	19768	14503	-0.010432	0.0241436	-0.432082	0.665682	-0.029891	0.0348099	-0.858692	0.39051
rs112354959	19	11770958	T	C	19204	14097	-0.092008	0.0517752	-1.77707	0.0755574	-0.00411438	0.0750898	-0.0547927	0.956304
rs7252652	19	11771854	G	A	20106	14743	0.0142059	0.0163651	0.868065	0.385359	0.00801487	0.0233562	0.343158	0.73148
rs286293	19	11789559	A	G	20357	14921	-0.0146175	0.0256939	-0.56891	0.569417	0.0102355	0.0370064	0.276587	0.782097
rs10401445	19	11800020	G	A	20377	14937	-0.00942994	0.0159934	-0.589614	0.55545	0.000327246	0.0229591	0.0142534	0.988628
rs73498696	19	11808815	T	G	20317	14886	-0.0157519	0.0263737	-0.597257	0.550336	0.014118	0.0380861	0.370686	0.710871
rs286278	19	11831589	G	C	20264	14853	-0.0287257	0.114195	-0.251549	0.80139	0.0988477	0.163979	0.602806	0.546637
rs144085286	19	11833390	T	C	20383	14943	-0.0100974	0.0554141	-0.182217	0.855412	0.024186	0.0796329	0.303719	0.761342
rs117129463	19	11833719	A	G	19965	14638	-0.0932943	0.111747	-0.834872	0.40379	0.168434	0.160286	1.05083	0.293334
rs117644723	19	11833891	C	G	17425	12799	0.043058	0.0751922	0.57264	0.566889	-0.0266792	0.110065	-0.242394	0.808475
rs9749384	19	11834721	C	T	20273	14855	-0.00611981	0.0159648	-0.383331	0.701474	0.00296218	0.0231002	0.128232	0.897966
rs34095709	19	11836477	T	G	20054	14698	-0.0138416	0.0226217	-0.611875	0.540621	-0.0256186	0.0324673	-0.789061	0.430076
rs7507492	19	11849841	A	C	20290	14870	-0.0112963	0.0163341	-0.691579	0.489202	-0.00827416	0.0235579	-0.351227	0.725418
rs11666533	19	11864932	C	T	19904	14591	-0.0157027	0.0237859	-0.660172	0.509144	0.059445	0.0345494	1.72058	0.0853271
rs8103172	19	11867626	T	G	20333	14903	0.0753553	0.0678009	1.11142	0.266387	-0.0654306	0.0981577	-0.666587	0.505036
rs10406971	19	11871170	A	G	20314	14888	0.00987498	0.0160422	0.615563	0.538183	0.0170974	0.0234605	0.728774	0.46614
rs78961098	19	11876755	G	A	20401	14953	-0.109826	0.0549044	-2.00032	0.0454659	0.0317476	0.0787797	0.402993	0.686954
rs28639888	19	11879925	G	A	20358	14924	-0.00800123	0.0473833	-0.168862	0.865905	0.0167145	0.0678418	0.246375	0.805392
rs403773	19	11880012	T	C	20272	14855	0.0175535	0.0161414	1.08748	0.276824	0.0150416	0.0234513	0.641398	0.521264
rs670240	19	11884037	G	T	20281	14862	0.00774238	0.015999	0.48393	0.628436	0.0277545	0.0231365	1.1996	0.230295
rs201188525	19	11888552	A	G	20379	14933	0.0307641	0.200077	0.153762	0.877798	-0.165529	0.322566	-0.513162	0.607838
rs33949590	19	11890921	T	C	20391	14947	-0.0216291	0.0267507	-0.808542	0.418779	-0.0184569	0.0382339	-0.482737	0.629282
rs799193	19	11891003	G	A	20366	14928	0.0240087	0.019108	1.25647	0.208944	-0.0183214	0.0273441	-0.67003	0.502839
rs148272848	19	11891244	T	G	20405	14956	-0.242483	0.168842	-1.43615	0.15096	-0.0375343	0.248892	-0.150805	0.880129
rs117520176	19	11897377	C	T	20233	14825	0.0522224	0.0574306	0.909312	0.363186	-0.0433388	0.0828711	-0.522967	0.600997
rs28438434	19	11898056	G	T	20183	14801	0.019609	0.0480345	0.408229	0.683106	-0.158813	0.0678878	-2.33934	0.0193179
rs76531076	19	11905883	A	G	20378	14933	-0.0123732	0.0314952	-0.392861	0.694422	-0.092433	0.0451637	-2.04662	0.0406951
rs286233	19	11908770	G	A	20348	14914	-0.00170597	0.021778	-0.0783346	0.937562	-0.0598539	0.0310916	-1.92508	0.0542188
rs72992394	19	11909091	T	C	20367	14930	-0.158241	0.0897842	-1.76246	0.0779908	0.324191	0.123509	2.62483	0.00866924
rs61736266	19	11916890	T	C	20386	14938	0.0618228	0.054116	1.14241	0.253283	-0.0125506	0.0770888	-0.162807	0.870671
rs141870350	19	11916914	G	A	20384	14944	-0.0668793	0.0762633	-0.876952	0.380512	0.0880359	0.107274	0.820662	0.411839
rs112159359	19	11917219	T	C	20407	14956	-0.0276211	0.155123	-0.178059	0.858677	-0.0149516	0.210131	-0.0711539	0.943275
rs74997702	19	11924285	C	A	20313	14884	-0.0133471	0.031345	-0.425813	0.670244	-0.0818513	0.0446571	-1.83289	0.0668195
rs17001671	19	11931746	C	T	20357	14920	-0.0118783	0.0411488	-0.288668	0.772836	-0.121019	0.0586865	-2.06213	0.0391952
rs386584	19	11933038	G	A	20376	14933	-0.00330506	0.087561	-0.0377458	0.96989	0.0331189	0.134776	0.245733	0.805889
rs448446	19	11942254	G	C	20340	14913	-0.00390857	0.086501	-0.0451852	0.96396	0.0283357	0.133321	0.212538	0.831688
rs427880	19	11942362	G	A	19785	14500	0.0238744	0.0162526	1.46896	0.141844	-0.0155614	0.0236201	-0.658818	0.510012
rs201981931	19	11942457	T	C	20390	14944	0.174541	0.181953	0.959265	0.337425	-0.25309	0.247586	-1.02223	0.306672
rs61742511	19	11943462	T	C	20403	14955	-0.0317245	0.0638879	-0.496565	0.619496	0.0978657	0.0915994	1.06841	0.285336
rs400106	19	11943697	G	A	20363	14924	0.00219831	0.0293719	0.0748438	0.940339	0.0588336	0.0416174	1.41368	0.157457
rs2607451	19	11955632	C	T	20364	14925	0.0296458	0.0159649	1.85694	0.0633198	-0.00276832	0.0231593	-0.119534	0.904852
rs118096323	19	11958665	T	G	16593	12196	0.0171201	0.086588	0.197719	0.843265	-0.0279132	0.12565	-0.22215	0.824197
rs282749	19	11965918	A	G	20329	14899	-0.0483914	0.0157252	-3.07732	0.00208871	0.0232922	0.0226834	1.02684	0.304495
rs117649999	19	11966678	A	G	19954	14642	-0.0198261	0.0450148	-0.440436	0.659622	0.0673998	0.0655718	1.02788	0.304007
rs279207	19	11967817	C	A	19974	14642	0.00970173	0.0238931	0.406048	0.684708	-0.037874	0.0343993	-1.10101	0.270891
rs4804649	19	11972600	C	T	20332	14901	0.0488888	0.0263873	1.85274	0.0639195	0.0258731	0.0376785	0.686682	0.492283
rs10420385	19	11977147	A	G	20283	14863	0.165458	0.462515	0.357736	0.720541	0.15297	0.39244	0.389791	0.696691
rs10500209	19	11979164	C	T	19999	14664	0.0187696	0.0175612	1.06881	0.285155	0.04657	0.0255508	1.82264	0.0683577
rs72994214	19	11979305	G	C	20244	14827	0.000802782	0.041299	0.0194383	0.984491	-0.0545186	0.0592163	-0.920669	0.357223
rs117322896	19	11979669	C	T	20293	14875	0.0608645	0.072202	0.842975	0.399243	0.0313728	0.105074	0.298579	0.765261
rs145655719	19	11985154	A	G	19044	13968	0.0246397	0.0394249	0.624978	0.531985	0.0141242	0.056484	0.250056	0.802544
rs279218	19	11989518	A	G	19474	14285	0.0424955	0.05421	0.783906	0.433095	-0.00243098	0.0811024	-0.0299742	0.976088
rs62110840	19	11994200	T	C	20288	14869	0.02713	0.016282	1.66626	0.0956611	0.0216486	0.0235816	0.918031	0.358603
rs73003905	19	11995066	G	A	20237	14831	0.00914493	0.0407414	0.224463	0.822397	-0.0555968	0.058131	-0.956405	0.338868
rs73003906	19	11997340	A	C	20372	14931	0.00840818	0.037424	0.224673	0.822234	0.0302834	0.05407	0.560078	0.575427
rs62113966	19	12007234	C	T	20302	14875	-0.0124208	0.0418405	-0.296861	0.766573	0.0388479	0.0599249	0.648277	0.516806
rs279203	19	12011590	C	G	20223	14822	0.0224833	0.026275	0.855692	0.392168	-0.0222773	0.0378435	-0.58867	0.556083
rs142130401	19	12011706	C	T	20100	14729	0.0433777	0.0579348	0.748732	0.454018	0.00311952	0.0861823	0.0361967	0.971126
rs147439765	19	12015694	T	C	20407	14957	-0.155174	0.13571	-1.14342	0.252862	0.153035	0.198657	0.770346	0.441095
rs28548856	19	12029129	A	C	20395	14947	-0.00895482	0.0593457	-0.150892	0.880061	0.054277	0.0833174	0.651449	0.514757
rs279233	19	12034211	C	A	20336	14909	0.0149459	0.0165633	0.902348	0.366872	0.0543224	0.0241353	2.25074	0.0244018
rs73003937	19	12039210	C	T	20312	14884	-0.00978837	0.0311056	-0.314681	0.753004	0.0410506	0.0445649	0.921142	0.356976
rs117799061	19	12055401	T	C	20274	14857	-0.00897827	0.0543876	-0.165079	0.868882	0.0574526	0.0759439	0.756514	0.449341
rs183148447	19	12057622	T	C	15958	11727	-0.00152787	0.0339114	-0.0450549	0.964064	0.0838202	0.0502089	1.66943	0.0950325
rs73509026	19	12059467	G	C	20338	14909	0.00200978	0.0427387	0.0470249	0.962493	0.08564	0.0602101	1.42235	0.154924
rs12327617	19	12059645	G	A	20314	14893	-0.0154748	0.026513	-0.583668	0.559444	-0.0394407	0.0377401	-1.04506	0.295995
rs28396304	19	12081484	T	G	20406	14957	0.00582398	0.0429797	0.135505	0.892212	0.0812268	0.0606855	1.33849	0.180738
rs10415994	19	12082140	A	G	20359	14925	0.0260689	0.0336794	0.77403	0.438913	0.00520957	0.0473682	0.10998	0.912425
rs8100892	19	12082263	T	C	20275	14861	0.0102155	0.0156529	0.652623	0.513999	0.00959069	0.0229996	0.416995	0.676682
rs182487066	19	12089241	A	G	20369	14931	-0.183711	0.177641	-1.03417	0.301055	0.105473	0.246937	0.427126	0.669287
rs79043756	19	12089704	A	G	20404	14953	0.355682	0.430507	0.826193	0.408695	-0.38708	0.80007	-0.483808	0.628522
rs7254529	19	12089709	C	T	20376	14933	0.0518954	0.0517476	1.00286	0.31593	-0.108666	0.0728639	-1.49136	0.135868
rs7250795	19	12089743	T	C	20404	14954	0.0421708	0.0516726	0.816115	0.414434	-0.103302	0.0727726	-1.41952	0.155749
rs7250894	19	12089805	G	C	20302	14883	0.0272288	0.0524419	0.519219	0.603608	-0.0622769	0.0744791	-0.836167	0.403061
rs72988696	19	12096308	G	A	20340	14909	0.054697	0.0519536	1.0528	0.29243	-0.126832	0.0727951	-1.74231	0.0814534
rs279151	19	12096462	C	T	20370	14928	-0.00223368	0.0422027	-0.0529274	0.95779	0.0837366	0.0596235	1.40442	0.160193
rs407796	19	12098702	T	C	20369	14928	0.0416186	0.0501097	0.83055	0.406228	-0.0903132	0.0701421	-1.28757	0.197894
rs77501121	19	12102261	C	T	20305	14881	0.0569329	0.0345392	1.64836	0.0992793	0.0100709	0.0497152	0.202571	0.83947
rs117093195	19	12133692	T	C	20370	14927	0.0334216	0.0432469	0.77281	0.439635	0.0421765	0.061301	0.688023	0.491439
rs117176621	19	12135341	G	T	20359	14919	0.0189015	0.0360612	0.52415	0.600174	0.0260643	0.0513277	0.507802	0.611592
rs111834033	19	12137020	T	C	20344	14914	-0.158541	0.0535344	-2.96147	0.00306176	0.085095	0.076846	1.10735	0.268145
rs11672041	19	12138734	C	T	20382	14936	0.075874	0.0787181	0.96387	0.335111	-0.171514	0.107895	-1.58964	0.111917
rs73000434	19	12145874	A	G	20303	14882	-0.0269593	0.0389904	-0.691434	0.489293	0.0695864	0.0554018	1.25603	0.209105
rs4804652	19	12148162	A	G	20405	14955	0.0425661	0.0525475	0.81005	0.417912	-0.0278575	0.0782669	-0.355929	0.721894
rs67102109	19	12154799	C	G	20363	14924	-0.0677733	0.0286843	-2.36273	0.0181406	-0.0239182	0.0409772	-0.583694	0.559426
rs142252822	19	12155148	C	T	20365	14928	0.119282	0.0927026	1.28672	0.198193	-0.306238	0.124755	-2.45472	0.0140994
rs78408076	19	12155494	A	G	19917	14604	0.339626	0.288429	1.1775	0.238995	-1.03378	0.507391	-2.03744	0.0416062
rs7248680	19	12165770	C	T	20370	14925	0.0147092	0.0431826	0.340629	0.733383	0.0747162	0.0613102	1.21866	0.222974
rs10401283	19	12167353	T	C	20385	14939	0.0171794	0.0340805	0.504083	0.614203	0.0291073	0.0487343	0.597264	0.550331
rs67100770	19	12173577	C	T	20200	14807	-0.0582923	0.0286129	-2.03728	0.0416224	-0.0416797	0.0409777	-1.01713	0.309091
rs77938068	19	12179882	A	G	20392	14947	0.0282088	0.0258447	1.09147	0.275064	-0.00372764	0.0370845	-0.100517	0.919934
rs76842919	19	12186732	G	A	20367	14928	-0.00249807	0.0309343	-0.080754	0.935638	0.0249214	0.0450536	0.553151	0.58016
rs7259845	19	12186761	G	A	20315	14893	-0.0428404	0.0220009	-1.94721	0.0515095	-0.0170504	0.0317188	-0.537548	0.590889
rs8102258	19	12186921	C	T	20379	14940	-0.0113582	0.0307387	-0.369509	0.711749	0.0262456	0.0446595	0.587683	0.556745
rs139402994	19	12186992	G	A	20322	14893	-0.102493	0.188745	-0.543022	0.587114	-0.00035216	0.238272	-0.00147797	0.998821
rs146604057	19	12187151	G	C	20351	14910	0.0393899	0.0653856	0.602425	0.546891	-0.0606677	0.0936827	-0.647587	0.517252
rs55703333	19	12187907	A	G	20115	14748	-0.0485729	0.0573485	-0.846978	0.397007	0.0843464	0.0853147	0.98865	0.322834
rs35056955	19	12191213	G	A	20392	14946	-0.023088	0.0615106	-0.375351	0.7074	-0.0103382	0.0904093	-0.114349	0.908962
rs117133425	19	12198535	A	C	19548	14331	0.000654823	0.0667762	0.00980623	0.992176	-0.0103851	0.0941008	-0.110361	0.912123
rs35757523	19	12218042	T	C	20272	14857	-0.0177245	0.0232773	-0.761452	0.446387	-0.0140785	0.0334355	-0.421063	0.673709
rs1866382	19	12222381	C	G	20373	14931	-0.00362057	0.0376767	-0.0960957	0.923445	0.0362167	0.0543337	0.66656	0.505053
rs8109273	19	12224172	C	T	20320	14893	-0.0423308	0.0279021	-1.51712	0.129236	-0.0344522	0.0400489	-0.860253	0.38965
rs79579962	19	12224324	G	T	20351	14913	-0.599082	0.293458	-2.04146	0.0412055	0.69554	0.404313	1.7203	0.0853775
rs113224191	19	12224499	G	C	20306	14890	-0.00557878	0.0609446	-0.0915386	0.927065	0.123544	0.0900385	1.37212	0.170025
rs73000469	19	12225324	C	A	20334	14900	-0.0350691	0.0323837	-1.08292	0.278843	0.0600679	0.046655	1.28749	0.197923
rs17638629	19	12225372	G	T	20386	14942	0.0193889	0.0392245	0.494305	0.621091	0.0255632	0.0556889	0.459035	0.646209
rs17001788	19	12230298	C	A	20389	14945	-0.0359714	0.0282429	-1.27364	0.20279	-0.0475214	0.0405138	-1.17297	0.240809
rs76936724	19	12243276	T	C	20350	14911	-0.0405552	0.0375822	-1.07911	0.28054	-0.0209836	0.053827	-0.389834	0.696659
rs200081943	19	12244199	G	T	20389	14945	0.10073	0.165356	0.609168	0.542413	-0.247992	0.266295	-0.931266	0.351716
rs35893594	19	12248233	T	C	20333	14907	-0.0486467	0.0433429	-1.12237	0.261706	-0.0401124	0.062413	-0.642693	0.520424
rs7258368	19	12256912	T	C	20404	14953	0.00497948	0.0244949	0.203286	0.838911	0.0111822	0.0348501	0.320865	0.748313
rs78481833	19	12266108	A	G	20365	14924	-0.000946719	0.0426596	-0.0221924	0.982294	0.0426624	0.0614399	0.694375	0.487447
rs80019187	19	12272653	A	G	20384	14941	0.0077497	0.043531	0.178027	0.858702	-0.0495428	0.0623048	-0.795169	0.426515
rs80200968	19	12276271	T	C	20288	14875	0.00621293	0.0437504	0.142009	0.887073	0.0540901	0.06297	0.858983	0.39035
rs73002454	19	12283461	G	A	20346	14910	0.00504947	0.0246762	0.204629	0.837862	0.0086602	0.0350461	0.247109	0.804824
rs11669082	19	12295531	T	C	20399	14950	0.0100963	0.0651599	0.154946	0.876864	-0.104561	0.0894031	-1.16955	0.242182
rs12610074	19	12296819	A	G	20391	14946	0.0139165	0.0249347	0.558117	0.576765	0.0131533	0.0355025	0.370489	0.711018
rs116848116	19	12305035	G	A	20158	14774	0.00950332	0.0436592	0.217671	0.827686	-0.00879533	0.0630437	-0.139512	0.889046
rs77311706	19	12318055	T	C	20378	14936	-0.030524	0.0380613	-0.801969	0.422571	0.0506257	0.0550138	0.920237	0.357449
rs58556328	19	12319267	T	C	20364	14926	-0.321533	0.170651	-1.88416	0.0595439	0.35707	0.246255	1.45	0.147058
rs73002469	19	12331379	T	C	20402	14953	-0.0954924	0.059046	-1.61725	0.105823	0.173666	0.0823008	2.11013	0.0348467
rs76178564	19	12332980	A	C	20278	14855	-0.0302031	0.0504717	-0.598418	0.549561	-0.0449647	0.0711226	-0.632214	0.527247
rs11881857	19	12348397	A	G	20389	14943	0.0174348	0.0249754	0.698081	0.485127	0.00786789	0.035529	0.22145	0.824742
rs17467356	19	12349903	T	C	20234	14836	-0.000838526	0.0604016	-0.0138825	0.988924	-0.149888	0.0877665	-1.7078	0.0876729
rs2438562	19	12358722	A	G	19528	14322	0.016174	0.439831	0.0367733	0.970666	-0.325141	0.527041	-0.616917	0.537289
rs116935814	19	12360659	A	G	20354	14925	0.0100512	0.0442529	0.227131	0.820322	0.00125667	0.063732	0.019718	0.984268
rs2438565	19	12363258	G	A	18343	13446	-0.00312123	0.0190128	-0.164165	0.869602	0.0082209	0.0272739	0.30142	0.763094
rs144293271	19	12384105	T	C	19601	14373	-0.226857	0.110587	-2.05139	0.0402285	0.265546	0.152376	1.7427	0.0813852
rs142288021	19	12384411	A	G	15161	11161	-0.174526	0.125767	-1.3877	0.165229	-0.0058477	0.170932	-0.0342108	0.972709
rs11879168	19	12384580	C	T	20196	14797	-0.0152992	0.0207493	-0.737332	0.46092	0.0110281	0.0297981	0.370093	0.711313
rs137984148	19	12386800	G	C	20364	14928	-0.138404	0.106165	-1.30367	0.192347	-0.0474136	0.147146	-0.322222	0.747285
rs75857156	19	12388513	C	T	18355	13455	0.0698982	0.0490895	1.42389	0.154478	0.0120312	0.0694566	0.173218	0.86248
rs10426710	19	12401714	A	C	20347	14909	-0.0144511	0.0211337	-0.683795	0.494105	0.00112424	0.0307368	0.0365762	0.970823
rs78713147	19	12410074	C	T	20388	14943	-0.0740629	0.0351	-2.11005	0.0348539	0.0302986	0.0501031	0.604725	0.545362
rs17638788	19	12419336	G	C	20272	14860	-0.0124838	0.039146	-0.318903	0.7498	-0.0470163	0.0577697	-0.813858	0.415727
rs17001926	19	12425269	C	T	20370	14933	-0.00646894	0.0190983	-0.338718	0.734822	0.0126561	0.0279756	0.452399	0.650982
rs72989960	19	12425725	C	T	20291	14871	-0.0184946	0.0202568	-0.913004	0.36124	0.0160133	0.029064	0.550965	0.581657
rs77472343	19	12427867	T	C	20231	14826	-0.0327365	0.0418086	-0.783009	0.433622	0.0586254	0.060364	0.971198	0.331449
rs112896133	19	12429782	A	G	20364	14926	-0.0103011	0.0649551	-0.158587	0.873994	-0.010372	0.0913954	-0.113485	0.909646
rs45564645	19	12429913	G	T	20245	14849	-0.0214207	0.0525412	-0.407693	0.683499	0.187437	0.0772592	2.42608	0.0152628
rs148651180	19	12430462	A	G	20421	14967	-0.00813457	0.125306	-0.0649178	0.948239	-0.15739	0.169525	-0.928418	0.353191
rs11671094	19	12435819	C	T	20403	14952	-0.0155938	0.0647664	-0.24077	0.809733	-0.103976	0.0880271	-1.18119	0.237529
rs12610507	19	12436410	C	A	20378	14935	-0.0194005	0.0202364	-0.958691	0.337715	0.01012	0.0289981	0.348989	0.727098
rs12972608	19	12438535	T	C	20355	14918	-0.00237976	0.0297649	-0.0799519	0.936276	-0.0294141	0.0427298	-0.688375	0.491216
rs11671211	19	12443441	A	G	20347	14912	0.0190443	0.0361171	0.527293	0.59799	0.0392658	0.0527372	0.744556	0.45654
rs76669795	19	12450754	C	T	20278	14867	-0.0819567	0.100759	-0.813391	0.415994	0.152428	0.142426	1.07022	0.284519
rs113153362	19	12456052	C	T	20256	14848	0.00368054	0.0471182	0.0781128	0.937738	0.0444971	0.0665374	0.668753	0.503653
rs117020952	19	12460783	C	G	18472	13573	0.0335174	0.042807	0.782989	0.433634	0.0149775	0.060351	0.248173	0.804001
rs10500210	19	12461072	A	G	20387	14946	-0.424988	0.307361	-1.3827	0.166757	0.414469	0.397224	1.04341	0.296757
rs11085809	19	12461212	G	A	20334	14906	-0.389092	0.263846	-1.47469	0.140295	0.131635	0.33639	0.391317	0.695563
rs61735341	19	12461726	A	G	19627	14390	0.00705785	0.162617	0.0434016	0.965381	-0.122643	0.253915	-0.483009	0.62909
rs117612375	19	12462839	A	G	20386	14940	0.0209147	0.0473715	0.441504	0.658848	-0.00532212	0.0690221	-0.0771076	0.938538
rs112453008	19	12470073	T	C	20356	14926	-0.15337	0.0535011	-2.86668	0.00414805	0.0721861	0.0757305	0.953197	0.34049
rs116417879	19	12488036	A	G	18631	13648	-0.0152352	0.0644614	-0.236346	0.813164	0.187942	0.0928932	2.02321	0.0430517
rs76054429	19	12489670	C	T	20382	14940	-0.0577237	0.0501902	-1.1501	0.250103	-0.0384913	0.0736437	-0.52267	0.601204
rs11668955	19	12491949	C	T	20361	14927	-0.0116974	0.0158568	-0.737692	0.460702	-0.00695217	0.0230114	-0.302119	0.762562
rs10417473	19	12492105	G	A	20370	14933	-0.0157307	0.0169581	-0.927623	0.353603	0.0203903	0.0246857	0.825996	0.408806
rs11666071	19	12494135	G	A	18054	13287	0.00141267	0.0166006	0.0850972	0.932184	0.0135818	0.0240265	0.565283	0.571881
rs11672145	19	12500149	G	T	20300	14879	0.0116605	0.0171579	0.679601	0.496757	0.0227586	0.0249051	0.913812	0.360816
rs45442691	19	12502301	A	G	18146	13301	-0.148092	0.0773039	-1.91571	0.0554026	0.119608	0.116711	1.02482	0.305447
rs8102416	19	12502571	G	A	20370	14934	0.00761764	0.250103	0.030458	0.975702	-0.420807	0.312023	-1.34864	0.177453
rs7246440	19	12505873	A	G	20398	14946	-0.00182984	0.018418	-0.0993508	0.92086	-0.00679948	0.0263073	-0.258464	0.796049
rs8101895	19	12508061	A	T	19814	14535	0.00396134	0.0186322	0.212607	0.831633	-0.00968859	0.0266304	-0.363816	0.715995
rs12976532	19	12520305	G	C	20363	14928	0.0220376	0.0192687	1.1437	0.252748	-0.0311158	0.0277507	-1.12126	0.262177
rs12972441	19	12521588	T	C	20330	14896	-0.0221146	0.0175884	-1.25734	0.208631	0.010319	0.0255289	0.40421	0.686059
rs36058989	19	12521704	T	C	20280	14869	-0.025631	0.0188396	-1.36049	0.173676	0.0184504	0.0271675	0.679134	0.497053
rs59762254	19	12531654	A	T	20289	14872	-0.0197192	0.0174233	-1.13177	0.257729	0.0126479	0.0252928	0.500058	0.617035
rs117702687	19	12532786	T	C	20387	14941	-0.120153	0.0451562	-2.66083	0.00779491	0.0714153	0.0655763	1.08904	0.276136
rs75426978	19	12533143	A	G	20331	14900	-0.0174201	0.0389892	-0.446792	0.655025	0.0438966	0.0552552	0.794434	0.426943
rs117860014	19	12538316	T	C	20303	14884	-0.0472044	0.0449106	-1.05107	0.293225	0.0264104	0.063057	0.418833	0.675338
rs7256321	19	12541214	T	G	20258	14856	-0.0165048	0.017459	-0.94535	0.34448	0.00455392	0.0252613	0.180273	0.856939
rs45531232	19	12541250	C	T	19691	14439	0.00299475	0.0329687	0.090836	0.927623	-0.0349798	0.0492255	-0.710603	0.47733
rs10422063	19	12541532	C	A	20348	14915	0.0196158	0.0193336	1.01459	0.310299	-0.0293467	0.0278385	-1.05418	0.291802
rs35699767	19	12541795	A	C	20049	14702	-0.0177547	0.0175216	-1.0133	0.310915	0.00642067	0.0254001	0.252782	0.800437
rs113208534	19	12544255	A	G	20356	14920	0.00989654	0.0357132	0.277111	0.781695	-0.00627894	0.0511568	-0.122739	0.902314
rs7259316	19	12544759	C	T	20134	14751	-0.020377	0.017501	-1.16433	0.24429	0.0167246	0.0253709	0.659207	0.509763
rs2862177	19	12548381	G	A	20313	14886	0.0314292	0.0454058	0.692184	0.488822	-0.0686228	0.0636911	-1.07743	0.281288
rs118094587	19	12549729	G	C	19606	14393	-0.0572745	0.0450384	-1.27168	0.203486	0.0241333	0.0631132	0.382382	0.702178
rs117371426	19	12551832	A	C	20398	14948	0.0348673	0.0498022	0.700116	0.483855	0.0699859	0.0721397	0.970145	0.331974
rs10404932	19	12560872	G	A	20269	14856	0.020647	0.0193146	1.06899	0.285076	-0.0265541	0.0278539	-0.953338	0.340419
rs117300270	19	12570549	G	A	20366	14925	0.0295327	0.0454554	0.649709	0.51588	-0.0673413	0.0634894	-1.06067	0.28884
rs12982363	19	12580895	T	C	20318	14893	-0.0104027	0.0157956	-0.658582	0.510164	0.024092	0.0228646	1.05368	0.292029
rs10416066	19	12586569	A	G	20369	14928	0.01804	0.019253	0.936994	0.348762	-0.0293793	0.0277367	-1.05922	0.2895
rs55831953	19	12593184	A	G	20395	14947	0.0526903	0.0365887	1.44007	0.149847	-0.0356958	0.0513743	-0.694819	0.487169
rs11879827	19	12613207	C	T	20319	14898	0.0160978	0.0186462	0.863327	0.387958	-0.0389526	0.0267987	-1.45353	0.146077
rs2861415	19	12614905	C	G	20323	14899	0.0188332	0.0187441	1.00475	0.315015	-0.0392699	0.026953	-1.45698	0.145122
rs74181664	19	12618394	C	G	20392	14948	-0.0469981	0.0510299	-0.920991	0.357055	0.0295916	0.0744614	0.397409	0.691066
rs72999871	19	12621562	G	A	20360	14921	-0.0108051	0.0329742	-0.327682	0.743152	-0.017393	0.0485025	-0.358601	0.719894
rs17638937	19	12623027	T	G	20366	14919	-0.0275058	0.0235674	-1.16711	0.243164	0.0468857	0.0332689	1.4093	0.158748
rs62113566	19	12624750	T	C	20397	14950	-0.01577	0.0304829	-0.517338	0.60492	0.0300373	0.0445431	0.674342	0.500094
rs117928370	19	12625754	C	G	20368	14928	0.0622001	0.0387606	1.60473	0.108554	0.014312	0.0569174	0.251452	0.801464
rs55981930	19	12630235	T	C	20386	14941	-0.0295203	0.0254561	-1.15966	0.246189	0.0421273	0.0371746	1.13323	0.257118
rs4804196	19	12635446	A	G	20096	14725	0.000877397	0.0172394	0.0508948	0.959409	0.00634761	0.0249523	0.25439	0.799194
rs74931926	19	12641119	A	G	20312	14887	0.023178	0.0238914	0.97014	0.331977	0.0172983	0.0346525	0.499195	0.617642
rs4804715	19	12641232	G	A	20374	14932	0.0133656	0.0171762	0.778144	0.436484	-0.0129493	0.0246961	-0.524347	0.600037
rs73002309	19	12653202	A	G	17837	13110	0.00761816	0.0376081	0.202567	0.839473	-0.0119963	0.0536997	-0.223396	0.823227
rs73002318	19	12655092	C	G	20385	14941	-0.0504246	0.0378182	-1.33334	0.182419	0.00598065	0.0541143	0.110519	0.911998
rs10423313	19	12660001	T	C	20384	14942	0.0147171	0.0782191	0.188152	0.850757	-0.0417288	0.110441	-0.377838	0.705551
rs17878898	19	12660002	A	G	20326	14895	-0.00787922	0.0159243	-0.494793	0.620746	-0.00450228	0.0231544	-0.194446	0.845827
rs2861410	19	12664631	G	A	20236	14831	0.00276882	0.0167023	0.165775	0.868334	-0.0122664	0.024193	-0.507024	0.612138
rs79337745	19	12674755	A	C	20362	14926	-0.0564273	0.0367201	-1.53669	0.12437	0.015455	0.0528617	0.292367	0.770006
rs4804198	19	12685157	T	C	20317	14892	-0.00898303	0.0170208	-0.527768	0.59766	-0.00505099	0.0247201	-0.204327	0.838098
rs73497752	19	12685484	C	T	20389	14943	-0.0339867	0.0468659	-0.725191	0.468335	0.0103987	0.0657589	0.158133	0.874352
rs7247513	19	12691185	C	T	20354	14923	-0.0142679	0.0168435	-0.847086	0.396947	0.00349981	0.0242617	0.144253	0.885301
rs3745651	19	12692001	A	G	20347	14915	0.00519473	0.0157502	0.32982	0.741536	0.0169689	0.0228333	0.743163	0.457383
rs74636691	19	12699336	T	C	20390	14947	-0.034938	0.0335682	-1.0408	0.297966	0.00353373	0.0485561	0.0727763	0.941984
rs4602147	19	12702210	G	C	20389	14942	0.0191008	0.0616657	0.309748	0.756753	0.0077959	0.0874394	0.0891577	0.928957
rs75895884	19	12704546	T	C	20341	14908	0.000731999	0.0774869	0.00944675	0.992463	0.0256775	0.106178	0.241835	0.808908
rs117614261	19	12706214	C	A	20205	14818	-0.0181722	0.0373854	-0.486079	0.626911	-0.0194311	0.0539152	-0.360401	0.718547
rs12972959	19	12713831	C	G	20220	14820	-0.00193167	0.0268157	-0.0720351	0.942574	-0.00403643	0.0378167	-0.106737	0.914998
rs35275129	19	12716493	G	A	20360	14923	-0.0263551	0.0167172	-1.57653	0.114905	0.0104568	0.0240191	0.435351	0.663308
rs74777066	19	12720024	A	G	20355	14917	-0.00850387	0.0326693	-0.260301	0.794631	-0.0037521	0.047186	-0.0795171	0.936621
rs2861405	19	12722332	A	C	20247	14842	-0.0198707	0.0169284	-1.17381	0.240472	0.00226505	0.0244388	0.0926824	0.926156
rs73499419	19	12724634	A	G	20351	14916	-0.0685363	0.0621315	-1.10308	0.269991	0.0336211	0.0881654	0.381342	0.70295
rs7255858	19	12726282	G	A	20356	14920	-0.0132009	0.0167968	-0.785921	0.431914	-0.00290703	0.0242401	-0.119926	0.904542
rs10469365	19	12731874	G	A	19965	14637	-0.0387227	0.0244156	-1.58598	0.112744	0.0116388	0.0355967	0.326962	0.743696
rs116946040	19	12732114	T	G	20353	14915	-0.0681131	0.0917439	-0.742427	0.457829	0.107444	0.129065	0.832482	0.405137
rs35623356	19	12735329	G	A	20307	14889	-0.0208809	0.0166882	-1.25124	0.210846	0.00747423	0.0240235	0.311122	0.755708
rs3087801	19	12744132	G	A	20338	14906	-0.0149932	0.0167492	-0.89516	0.370701	0.00286362	0.024129	0.11868	0.905529
rs114102025	19	12747581	T	G	20372	14931	-0.062959	0.0628898	-1.0011	0.316778	0.0399772	0.089736	0.445497	0.65596
rs4804726	19	12752329	A	T	20371	14931	-0.0286884	0.0515815	-0.556177	0.57809	0.0576981	0.0724738	0.796123	0.42596
rs141212446	19	12760734	T	C	20402	14953	-0.00621388	0.170006	-0.036551	0.970843	0.098014	0.248355	0.394652	0.693099
rs73002389	19	12762773	C	T	20373	14933	0.0121374	0.0290292	0.41811	0.675867	-0.00222481	0.0418148	-0.0532063	0.957568
rs34544747	19	12767849	A	C	20358	14920	-0.0946474	0.0612296	-1.54578	0.122158	0.0885898	0.086981	1.0185	0.308442
rs749920	19	12769664	A	C	20372	14934	-0.0019961	0.0860745	-0.0231903	0.981498	0.0262726	0.120525	0.217985	0.827441
rs1133330	19	12772090	T	C	20318	14896	0.00607662	0.0162908	0.37301	0.709141	0.0184893	0.0236042	0.783306	0.433447
rs45576136	19	12774196	A	G	20382	14941	-0.0889804	0.120328	-0.739484	0.459613	-0.0621912	0.168266	-0.369601	0.71168
rs1054486	19	12774208	C	G	20260	14850	-0.0278859	0.0174179	-1.60099	0.109379	0.0524487	0.025001	2.09787	0.0359168
rs56173714	19	12778871	G	A	20228	14823	-0.042021	0.0470509	-0.893098	0.371805	0.048104	0.0678906	0.708552	0.478603
rs62108388	19	12780179	A	G	20390	14946	-0.00239044	0.0277374	-0.0861811	0.931322	-0.00573787	0.0399671	-0.143565	0.885844
rs117131055	19	12780204	C	T	20365	14926	-0.119519	0.0467065	-2.55895	0.0104989	0.00593677	0.0676938	0.0877005	0.930115
rs75802380	19	12781728	T	C	20394	14949	-0.0283444	0.0312044	-0.908346	0.363695	0.0931343	0.0445069	2.09258	0.0363864
rs34373915	19	12786370	A	G	20366	14928	-0.319119	0.241609	-1.3208	0.186566	0.658664	0.290293	2.26897	0.0232704
rs35092999	19	12786449	A	G	20415	14962	-0.00871342	0.08256	-0.10554	0.915947	0.0207909	0.116203	0.178919	0.858001
rs11541391	19	12792377	A	G	20239	14837	-0.337613	0.510799	-0.660951	0.508643	-0.36014	0.90963	-0.395919	0.692165
rs75410819	19	12793858	T	C	20403	14952	0.0666807	0.0392836	1.69742	0.0896172	-0.0124562	0.0570811	-0.21822	0.827258
rs73921601	19	12800597	C	T	20361	14928	-0.0788206	0.0638364	-1.23473	0.216932	0.076095	0.0925476	0.822226	0.410948
rs76679560	19	12800851	A	G	20396	14951	-0.293486	0.512102	-0.573099	0.566577	-0.120838	0.742296	-0.16279	0.870684
rs143596846	19	12802009	C	T	20374	14930	-0.0124821	0.170359	-0.0732695	0.941592	0.102516	0.254983	0.402051	0.687646
rs45478502	19	12802153	A	C	20316	14889	-0.0126716	0.0293539	-0.431684	0.665971	0.0666758	0.0422276	1.57896	0.114345
rs117566511	19	12805424	T	C	20379	14939	-0.110382	0.0463748	-2.38021	0.0173029	-0.00129203	0.0670862	-0.0192592	0.984634
rs10424623	19	12805431	C	T	20361	14922	-0.110221	0.0601018	-1.83391	0.0666678	0.112153	0.0871225	1.2873	0.197989
rs6511832	19	12807066	C	G	18869	13854	-0.102139	0.0633287	-1.61284	0.106779	0.0941295	0.0922017	1.02091	0.307298
rs6511833	19	12807187	T	C	20374	14932	-0.104256	0.0623369	-1.67245	0.0944349	0.0993777	0.089659	1.1084	0.267691
rs722572	19	12811045	C	T	20323	14894	0.00312742	0.0163701	0.191045	0.848491	0.0162206	0.023651	0.685831	0.49282
rs10413249	19	12830209	C	T	20361	14925	-0.106239	0.061975	-1.71423	0.0864867	0.100676	0.0895836	1.12382	0.261089
rs189241336	19	12874383	T	C	20361	14923	0.0239717	0.0677643	0.353752	0.723525	-0.244265	0.0979451	-2.4939	0.0126348
rs115585485	19	12875807	C	A	20337	14907	-0.0663533	0.0479987	-1.3824	0.16685	0.00580891	0.0683764	0.0849549	0.932297
rs897804	19	12876964	C	G	19917	14608	0.00762678	0.0163548	0.466334	0.640977	0.000389412	0.0234431	0.0166109	0.986747
rs200086187	19	12882224	C	T	20396	14949	0.0150793	0.242799	0.062106	0.950478	-0.233488	0.326341	-0.715473	0.474317
rs75541414	19	12882997	A	C	20321	14898	-0.0636627	0.0708828	-0.898141	0.369111	0.0765858	0.104765	0.731026	0.464763
rs76211352	19	12886478	A	G	20392	14942	0.0281376	0.0252112	1.11608	0.264389	-0.0396308	0.0367716	-1.07776	0.281142
rs73503412	19	12887032	T	G	20369	14931	0.03914	0.037167	1.05308	0.292303	0.0143104	0.0532906	0.268535	0.788288
rs116926610	19	12894502	C	A	20370	14930	-0.0548772	0.0709132	-0.773865	0.439011	0.0787483	0.09998	0.787641	0.430907
rs62108404	19	12895600	G	C	20046	14697	0.0596857	0.0453575	1.3159	0.188209	0.00638707	0.0668949	0.0954792	0.923934
rs75188411	19	12919264	A	G	20244	14842	0.0994931	0.0420394	2.36666	0.0179493	-0.0776825	0.0606207	-1.28145	0.200035
rs10421604	19	12919567	C	T	20358	14924	0.0436989	0.0245758	1.77813	0.0753824	-0.0627166	0.0352258	-1.78042	0.0750079
rs76942401	19	12920443	T	C	20369	14932	-0.0198754	0.0728362	-0.272878	0.784947	0.0874192	0.109427	0.798882	0.424359
rs7247284	19	12921186	C	T	20323	14896	-0.016857	0.0418784	-0.402523	0.687299	-0.0096214	0.0600138	-0.16032	0.872629
rs62619782	19	12921196	A	T	20352	14919	-0.0931036	0.0676785	-1.37568	0.168922	-0.0120895	0.0989329	-0.122198	0.902742
rs4804208	19	12932303	T	C	20338	14909	-0.025959	0.0208893	-1.24269	0.213982	0.0219774	0.0304387	0.722021	0.470282
rs111598229	19	12932724	A	G	20348	14917	-0.111143	0.06786	-1.63783	0.101458	0.0105348	0.0990757	0.106331	0.91532
rs13628	19	12936617	G	C	15404	11337	0.0365404	0.0433544	0.84283	0.399324	-0.0541673	0.0619482	-0.874397	0.381902
rs148952767	19	12936693	T	C	19636	14382	0.0510207	0.110665	0.461036	0.644773	0.0723274	0.160449	0.45078	0.652148
rs147174126	19	12939525	T	C	20392	14948	-0.111206	0.188854	-0.588849	0.555962	-0.0798528	0.26029	-0.306784	0.759008
rs10419408	19	12942750	G	A	20394	14947	0.0389729	0.0178679	2.18116	0.0291712	-0.0379149	0.0259015	-1.46381	0.143246
rs73004624	19	12947059	T	G	20357	14914	-0.0205021	0.020869	-0.982419	0.325893	-0.00430218	0.030101	-0.142925	0.886349
rs10411443	19	12950948	C	G	20390	14943	0.0158651	0.0186025	0.852846	0.393745	-0.0320938	0.0270122	-1.18812	0.234786
rs117683912	19	12955465	T	G	20402	14951	0.00840969	0.0947525	0.0887543	0.929277	0.0873362	0.141125	0.618857	0.53601
rs1078264	19	12963143	C	T	20297	14874	0.0264849	0.017737	1.4932	0.135384	-0.0393199	0.0256867	-1.53075	0.125831
rs80039442	19	12965675	T	C	20379	14938	0.0173136	0.044901	0.385596	0.699796	0.0309624	0.0634761	0.48778	0.625706
rs7256794	19	12975608	C	T	20383	14938	0.0534236	0.0399777	1.33633	0.18144	-0.0658195	0.0563062	-1.16896	0.242421
rs113872431	19	12982783	C	T	19029	13952	-0.0758311	0.0562339	-1.34849	0.1775	0.102115	0.0837817	1.21882	0.222912
rs76513382	19	12990502	G	A	20339	14906	-0.064354	0.0376284	-1.71025	0.0872197	0.0256631	0.0536976	0.477918	0.632708
rs112348773	19	12991919	C	G	20398	14947	-0.130939	0.0758193	-1.72699	0.0841688	0.0581711	0.111702	0.520772	0.602526
rs191782099	19	12993470	T	C	20399	14951	0.0142698	0.059193	0.241072	0.809499	-0.00868803	0.0862225	-0.100763	0.919739
rs2072597	19	12996740	G	A	20117	14747	0.0218094	0.0172198	1.26653	0.205323	-0.0236337	0.0251074	-0.941303	0.346549
rs112631212	19	12996929	G	T	20366	14930	-0.102823	0.0661696	-1.55393	0.120202	0.0280073	0.0970512	0.288583	0.772901
rs11085824	19	13001547	G	A	20330	14906	-0.00456666	0.0162405	-0.28119	0.778565	0.0021907	0.0237563	0.0922157	0.926527
rs7251834	19	13002033	A	G	20305	14890	-0.00135446	0.0345334	-0.0392217	0.968714	-0.00640235	0.0487504	-0.131329	0.895515
rs147011822	19	13005842	T	C	20368	14930	-0.0195223	0.158392	-0.123253	0.901907	-0.137015	0.221191	-0.619443	0.535625
rs113720193	19	13010516	A	G	20405	14956	-0.1109	0.0662353	-1.67433	0.0940664	0.0603603	0.0974489	0.619405	0.53565
rs8012	19	13010520	A	G	20316	14894	0.0114633	0.0156585	0.732084	0.464117	-0.0185016	0.0226735	-0.816001	0.4145
rs186538441	19	13010874	T	C	20374	14936	-0.0670447	0.141585	-0.473529	0.635836	0.0405896	0.209007	0.194202	0.846017
rs189554230	19	13010891	G	T	20273	14860	0.229121	0.154962	1.47856	0.139257	-0.342815	0.229534	-1.49353	0.135299
rs189296436	19	13015347	A	G	20350	14914	-0.174878	0.110665	-1.58026	0.114048	0.171504	0.16298	1.0523	0.292661
rs75334886	19	13017948	C	T	20392	14945	-0.0405839	0.0419231	-0.968055	0.333017	0.0640978	0.0596645	1.0743	0.282686
rs11667458	19	13019554	T	C	20319	14891	-0.0209367	0.0199051	-1.05182	0.292881	0.0342863	0.0286945	1.19487	0.232137
rs741702	19	13024250	A	C	20350	14918	-0.0040173	0.0162096	-0.247834	0.804263	-0.00896157	0.023737	-0.377536	0.705775
rs1045913	19	13035006	A	G	20365	14928	-0.0168397	0.0236068	-0.71334	0.475635	0.0822876	0.0346095	2.3776	0.0174256
rs35087277	19	13035722	C	T	20334	14905	0.0279385	0.0392363	0.712057	0.476429	-0.0547001	0.0574859	-0.951539	0.341331
rs2293683	19	13039284	A	G	20325	14894	-0.00124625	0.0163097	-0.0764118	0.939091	-0.00764251	0.0238815	-0.320019	0.748954
rs117345957	19	13041287	A	G	20398	14950	-0.170177	0.130509	-1.30394	0.192254	0.132514	0.18357	0.721872	0.470373
rs33925420	19	13041442	A	G	20409	14957	0.0143935	0.0454232	0.316876	0.751337	-0.0704506	0.0664282	-1.06055	0.288894
rs34118249	19	13041634	A	G	20405	14955	0.0984724	0.198543	0.495975	0.619912	-0.309279	0.291618	-1.06056	0.288888
rs1010222	19	13048608	A	G	20263	14856	-0.00242398	0.0163447	-0.148304	0.882103	-0.00366265	0.0239468	-0.15295	0.878438
rs28365950	19	13049415	T	C	20395	14949	0.134382	0.186692	0.719804	0.471646	-0.0937772	0.277988	-0.337343	0.735858
rs147369833	19	13051130	C	G	20364	14925	-0.049632	0.141272	-0.351322	0.725347	-0.0899292	0.191555	-0.46947	0.638734
rs41463146	19	13057322	T	C	20374	14935	-0.316389	0.434573	-0.728044	0.466587	-0.0991226	0.547523	-0.181038	0.856337
rs11558955	19	13059147	G	A	20373	14932	0.0500517	0.0442773	1.13041	0.258302	-0.0537947	0.0631704	-0.85158	0.394447
rs4987203	19	13059563	A	G	19633	14397	0.179055	0.109938	1.62868	0.10338	-0.329344	0.158919	-2.0724	0.0382281
rs2974754	19	13061983	T	C	20128	14750	-0.00668783	0.0162377	-0.411871	0.680434	0.00997312	0.0236634	0.421457	0.673421
rs145414355	19	13065096	C	T	20404	14955	0.327196	0.237534	1.37747	0.168368	-0.373165	0.28244	-1.32122	0.186428
rs149233851	19	13065311	C	T	20374	14933	-0.0579986	0.130698	-0.443762	0.657215	0.197319	0.183888	1.07304	0.283254
rs140839998	19	13067792	C	G	19930	14614	-0.11963	0.0652922	-1.83222	0.0669181	0.106026	0.0952042	1.11366	0.265423
rs45513495	19	13084333	A	G	20014	14677	0.123194	0.0624209	1.9736	0.0484271	-0.0804797	0.0895578	-0.898635	0.368847
rs7246919	19	13088686	T	C	20397	14950	0.0144734	0.0523531	0.276458	0.782197	0.011129	0.0754683	0.147466	0.882764
rs116857070	19	13108536	A	G	19980	14652	0.076254	0.0734293	1.03847	0.299052	-0.0479415	0.106305	-0.45098	0.652004
rs68175985	19	13109763	A	G	20295	14877	0.0200845	0.0211653	0.948932	0.342655	-0.0329398	0.0299812	-1.09868	0.271907
rs74551279	19	13112137	A	G	20300	14885	0.00790283	0.0229314	0.344629	0.730373	0.0394067	0.0336181	1.17219	0.241122
rs62109895	19	13116521	C	T	20277	14867	0.00952873	0.0165014	0.577449	0.563636	-0.0245836	0.0237884	-1.03343	0.301404
rs117243298	19	13119675	A	G	20407	14956	0.0840824	0.0402834	2.08727	0.0368637	-0.090251	0.0565431	-1.59615	0.110456
rs79946473	19	13120926	T	C	19860	14567	0.0423237	0.0414887	1.02013	0.307669	-0.0837203	0.0599654	-1.39614	0.162671
rs8103241	19	13122612	G	A	20310	14891	-0.0020838	0.0160017	-0.130224	0.896389	-0.0151133	0.0229037	-0.659862	0.509342
rs77237586	19	13128151	A	G	20304	14883	-0.0415303	0.0382024	-1.08711	0.276987	0.00633432	0.054938	0.1153	0.908208
rs73507341	19	13135197	C	T	20369	14933	-0.0379847	0.0335249	-1.13303	0.257202	0.0356797	0.0484401	0.736573	0.461382
rs73006828	19	13136831	A	G	20382	14938	0.00468927	0.0380002	0.123401	0.901789	0.00358533	0.0541772	0.0661778	0.947236
rs10422784	19	13144062	A	C	20306	14880	0.00986794	0.0175527	0.562188	0.573988	0.00531098	0.0254236	0.2089	0.834527
rs62109899	19	13147100	A	G	20386	14939	0.0317794	0.0354591	0.896226	0.370132	-0.0743405	0.0519691	-1.43048	0.152581
rs117297239	19	13149330	G	A	20357	14923	0.0949225	0.0642031	1.47847	0.139282	-0.0694189	0.093217	-0.744702	0.456452
rs1077151	19	13151108	G	A	19949	14632	-0.0237124	0.0166848	-1.4212	0.155258	0.0017236	0.0238671	0.0722167	0.942429
rs4926298	19	13153035	A	G	20369	14927	-0.0206832	0.0166242	-1.24416	0.21344	-0.00409889	0.0237143	-0.172845	0.862773
rs745610	19	13157280	G	C	20240	14839	-0.0141496	0.0173579	-0.815166	0.414977	-0.0096208	0.0248273	-0.387508	0.69838
rs78269692	19	13158277	C	T	20364	14927	0.00466056	0.0334115	0.13949	0.889063	0.0507881	0.0480978	1.05593	0.290998
rs922443	19	13158643	T	G	20368	14926	0.110742	0.0689329	1.60652	0.10816	-0.184633	0.0982053	-1.88007	0.0600987
rs34720245	19	13161669	A	G	18461	13572	-0.0429984	0.0426047	-1.00924	0.312859	0.0313548	0.0603397	0.519637	0.603316
rs10423745	19	13176815	C	T	20369	14928	-0.0213356	0.0166045	-1.28492	0.198819	-0.00267226	0.0236473	-0.113005	0.910027
rs66502314	19	13186524	T	C	20401	14952	0.0105695	0.0277565	0.380794	0.703356	-0.0246334	0.0404074	-0.609626	0.54211
rs74455250	19	13186759	A	G	20386	14941	0.0207057	0.0554971	0.373096	0.709077	0.0142714	0.0787917	0.181128	0.856267
rs117637969	19	13199580	T	C	20346	14909	0.0370896	0.10321	0.359361	0.719325	-0.150041	0.142069	-1.05611	0.290916
rs11555273	19	13207146	C	G	20307	14884	0.044558	0.0361327	1.23318	0.21751	-0.0565179	0.0509259	-1.10981	0.267082
rs117198656	19	13208537	T	C	20383	14940	0.00035866	0.0480806	0.00745955	0.994048	0.00333591	0.0696674	0.0478835	0.961809
rs62109907	19	13210620	T	C	20355	14917	-0.0058033	0.041129	-0.1411	0.887791	-0.0246279	0.0587834	-0.418961	0.675245
rs12151248	19	13212025	T	C	20392	14948	0.0270866	0.0235758	1.14892	0.25059	-0.00448436	0.0339223	-0.132195	0.89483
rs35601737	19	13220703	G	C	20120	14749	-0.0070077	0.016987	-0.412533	0.679949	-0.00924894	0.0246262	-0.375573	0.707234
rs139000025	19	13227005	C	T	16206	11932	-0.216626	0.183275	-1.18197	0.237217	0.533482	0.272024	1.96116	0.0498604
rs75383940	19	13230438	G	T	19336	14164	-0.0294906	0.0434738	-0.678355	0.497547	-0.0524178	0.0644929	-0.812769	0.416351
rs4926198	19	13231918	C	T	20316	14896	-0.0113138	0.0177551	-0.637212	0.523987	0.0297095	0.0257146	1.15536	0.247945
rs2159214	19	13231995	G	A	20345	14911	-0.00450602	0.0161136	-0.279641	0.779753	-0.00652898	0.0233529	-0.279579	0.7798
rs79910982	19	13233813	G	A	20336	14907	-0.0304933	0.0520268	-0.586108	0.557803	0.0700653	0.07097	0.987252	0.323519
rs12982296	19	13242340	T	C	20409	14958	-0.0166915	0.0528292	-0.315953	0.752039	-0.0218653	0.0776973	-0.281416	0.778391
rs16995252	19	13243304	G	A	20403	14955	-0.00770024	0.0321878	-0.239228	0.810928	0.0471425	0.0464093	1.0158	0.309725
rs79858766	19	13244108	A	G	20304	14885	-0.0392137	0.0401516	-0.97664	0.328747	0.0192377	0.058688	0.327795	0.743066
rs12981904	19	13248856	T	C	20304	14885	-0.00454224	0.0171524	-0.264817	0.791151	0.00675131	0.0248107	0.272113	0.785535
rs150928114	19	13249098	A	G	20397	14947	0.0271686	0.151582	0.179234	0.857754	0.00839441	0.213984	0.0392292	0.968708
rs117636907	19	13261586	A	G	20407	14958	0.044304	0.0357667	1.23869	0.215459	-0.0725445	0.0512407	-1.41576	0.156846
rs1469692	19	13262322	A	G	20274	14860	-0.0529638	0.0267691	-1.97854	0.0478677	0.0553446	0.0386828	1.43073	0.152508
rs3760912	19	13263338	T	C	20315	14889	0.0131564	0.0189503	0.694257	0.487521	-0.0152308	0.0273577	-0.55673	0.577712
rs1042164	19	13264398	T	C	19989	14664	-0.0175	0.0198598	-0.881178	0.378222	0.022668	0.028536	0.794366	0.426982
rs3760911	19	13265986	T	C	20389	14946	0.00414568	0.0668501	0.0620146	0.950551	0.133316	0.100647	1.3246	0.185305
rs879989	19	13266150	T	C	20372	14935	-0.00976907	0.0316232	-0.308921	0.757382	0.0462426	0.0457803	1.0101	0.312448
rs892020	19	13267185	G	T	20252	14844	-0.0118675	0.0158534	-0.748581	0.45411	0.0128947	0.0229378	0.562159	0.574008
rs114300712	19	13274741	C	T	15656	11518	-0.199884	0.0750333	-2.66394	0.00772313	0.193862	0.106937	1.81287	0.0698522
rs752340	19	13276345	A	G	20275	14861	0.016221	0.0172767	0.938895	0.347785	-0.00600308	0.0248352	-0.241716	0.809
rs12611196	19	13278822	C	T	20373	14933	-0.0087652	0.0250087	-0.350487	0.725974	-0.0100342	0.0362716	-0.27664	0.782057
rs7251821	19	13280998	G	T	20335	14905	0.0418774	0.0392676	1.06646	0.286215	-0.0446141	0.0564254	-0.790673	0.429135
rs8113706	19	13283539	A	C	20357	14925	-0.00503823	0.0258697	-0.194754	0.845585	-0.000996881	0.0375405	-0.0265548	0.978815
rs10416351	19	13287755	A	G	20382	14941	-0.00401604	0.0808719	-0.0496593	0.960394	-0.109203	0.113404	-0.962955	0.33557
rs34117004	19	13291673	A	G	20353	14921	0.0217849	0.0415195	0.524691	0.599798	-0.0493783	0.059563	-0.82901	0.407099
rs62109936	19	13291775	T	C	20237	14838	-0.0260236	0.0288406	-0.902324	0.366885	-0.0101941	0.0415677	-0.245242	0.806269
rs117208278	19	13291836	C	T	20389	14946	-0.0214641	0.0442208	-0.485385	0.627403	-0.0271976	0.0655395	-0.41498	0.678157
rs10422462	19	13291901	G	A	20313	14890	0.0128111	0.0166026	0.771632	0.440333	-0.00835557	0.0240988	-0.346722	0.7288
rs34188369	19	13293164	A	G	19004	13962	0.0587507	0.0419633	1.40005	0.161498	-0.0811565	0.0597155	-1.35905	0.17413
rs111942556	19	13294568	T	C	20393	14945	0.00239417	0.0362491	0.0660478	0.94734	0.00999618	0.0524294	0.19066	0.848792
rs111584273	19	13296650	T	C	20289	14871	0.024039	0.017255	1.39316	0.16357	-0.00533279	0.0251003	-0.212459	0.831749
rs67092572	19	13312429	T	C	20302	14883	-0.0140842	0.0202804	-0.694472	0.487386	0.0282437	0.0291253	0.96973	0.332181
rs12975665	19	13312670	G	T	20252	14845	-0.00186754	0.0159877	-0.116811	0.90701	0.00161891	0.0235117	0.0688554	0.945105
rs113906375	19	13312675	G	C	20305	14883	0.12778	0.0808621	1.58022	0.114057	-0.284301	0.113265	-2.51004	0.0120716
rs16059	19	13318217	A	G	20380	14934	0.111979	0.0806921	1.38773	0.165219	-0.276214	0.114702	-2.40811	0.0160354
rs147221323	19	13318811	T	C	20193	14803	0.0482699	0.0340591	1.41724	0.156413	-0.0422856	0.0486754	-0.868725	0.384998
rs11666294	19	13319314	C	G	20083	14720	-0.018982	0.0162941	-1.16496	0.244036	0.00983754	0.0235154	0.418345	0.675695
rs7253618	19	13321122	A	C	20347	14915	0.0103192	0.0258481	0.399223	0.689729	-0.0428578	0.0372606	-1.15022	0.250054
rs4926143	19	13325733	C	T	20370	14929	0.00217455	0.0190261	0.114293	0.909005	-0.0277179	0.0273888	-1.01201	0.311532
rs12461897	19	13331743	C	T	20391	14947	0.00379343	0.0325338	0.1166	0.907177	0.00797646	0.0466973	0.170812	0.864372
rs17846918	19	13339673	A	G	20341	14912	-0.00266598	0.0291227	-0.091543	0.927061	0.00222945	0.0422813	0.052729	0.957948
rs11085837	19	13345526	A	G	20353	14922	-0.0201205	0.0158413	-1.27013	0.20404	0.0325165	0.0227896	1.42681	0.153634
rs17639705	19	13347001	C	T	20362	14924	0.083364	0.0554698	1.50287	0.132872	-0.0740524	0.0805719	-0.919085	0.358051
rs72995980	19	13348031	C	A	20340	14911	0.0172033	0.0266805	0.644788	0.519065	0.000318634	0.0383764	0.00830287	0.993375
rs34206793	19	13353672	T	G	19801	14524	0.00346766	0.0226362	0.153191	0.878248	-0.0114979	0.0327925	-0.350625	0.72587
rs11085838	19	13353722	T	C	20393	14944	9.76245e-05	0.0228406	0.00427416	0.99659	0.0358944	0.0327165	1.09713	0.272583
rs12052059	19	13355068	G	C	20321	14901	-0.0250398	0.0158244	-1.58236	0.113568	0.0261052	0.0228279	1.14357	0.252804
rs62111969	19	13357335	G	T	20360	14924	-0.0118985	0.0167473	-0.710473	0.477411	-0.0024455	0.0244024	-0.100215	0.920173
rs2074880	19	13372631	C	A	20306	14885	-0.00377388	0.0160973	-0.234442	0.814642	0.0120072	0.0235506	0.509849	0.610157
rs62108601	19	13373411	T	A	20364	14927	-0.00594671	0.0544	-0.109315	0.912953	0.0943999	0.0773574	1.22031	0.222348
rs4926244	19	13374913	C	T	19908	14596	-0.0282361	0.0215695	-1.30908	0.190509	0.0524043	0.0305484	1.71545	0.0862631
rs34767390	19	13381657	A	G	20279	14862	-0.0062782	0.0179792	-0.349193	0.726945	-0.0112211	0.0262158	-0.428027	0.668632
rs4926248	19	13383313	T	C	20318	14889	-0.00440801	0.0162698	-0.270933	0.786443	-0.00565941	0.0234834	-0.240996	0.809558
rs4926253	19	13387276	T	C	19644	14411	-0.0129499	0.0227405	-0.569466	0.56904	0.0280786	0.0327628	0.857025	0.391431
rs16030	19	13387904	G	A	20367	14929	0.0044466	0.0185874	0.239226	0.81093	0.0131088	0.0266458	0.491967	0.622743
rs16978961	19	13388237	A	C	20365	14927	-0.037619	0.0358164	-1.05033	0.293567	0.0225652	0.0506092	0.445871	0.65569
rs10403191	19	13389377	C	T	20359	14924	0.00293487	0.0164634	0.178267	0.858513	-0.0229055	0.0236904	-0.966871	0.333609
rs74482662	19	13392333	A	C	20345	14908	-0.0493288	0.0480973	-1.0256	0.305079	0.0451384	0.0688676	0.655437	0.512186
rs10425612	19	13393197	A	G	20385	14940	0.00406311	0.0330345	0.122996	0.90211	-0.0170833	0.0461441	-0.370216	0.711222
rs74907841	19	13393240	T	C	20334	14905	-0.0569995	0.0420406	-1.35582	0.175156	0.0393106	0.0596504	0.659016	0.509886
rs72993589	19	13394685	A	G	20326	14895	-0.0200547	0.0255576	-0.784688	0.432637	0.0094265	0.03608	0.261267	0.793887
rs10422305	19	13395726	T	C	20320	14896	-0.0206727	0.0170743	-1.21075	0.225992	0.0458075	0.0245732	1.86412	0.0623043
rs3764580	19	13396110	T	C	20243	14837	-0.00595469	0.0232639	-0.255963	0.797979	0.0240657	0.0334404	0.719659	0.471735
rs16027	19	13397560	T	C	20353	14916	-0.0199496	0.0254525	-0.783799	0.433158	0.0170063	0.0360024	0.472365	0.636667
rs72993592	19	13401197	G	T	20348	14915	-0.00550209	0.0218768	-0.251504	0.801425	0.0251457	0.0312629	0.804333	0.421205
rs16978968	19	13403754	G	A	20309	14885	-0.0333097	0.0179867	-1.85191	0.0640389	0.0413182	0.0258038	1.60125	0.109322
rs77843351	19	13403923	T	C	19978	14644	-0.166842	0.098344	-1.69652	0.0897883	0.0421889	0.143447	0.294108	0.768676
rs80297566	19	13406735	C	T	20206	14813	-0.0631842	0.0452981	-1.39485	0.16306	0.0721556	0.0646922	1.11537	0.264693
rs16024	19	13409407	T	C	20384	14942	-0.0337545	0.0864765	-0.390332	0.696291	0.0725434	0.118804	0.610614	0.541455
rs16019	19	13411451	G	T	20292	14874	-0.0301413	0.0659721	-0.456879	0.647758	0.0665287	0.0932761	0.713245	0.475694
rs16018	19	13411482	G	A	19830	14528	0.0140584	0.017092	0.822514	0.410785	-0.0136122	0.0250338	-0.543754	0.586611
rs8182538	19	13416170	A	G	16433	12079	-0.00393075	0.0179976	-0.218404	0.827114	-0.00724496	0.0255493	-0.283568	0.776741
rs4499352	19	13416350	G	T	20248	14837	0.00423183	0.0161814	0.261524	0.793688	-0.000130155	0.0231763	-0.00561588	0.995519
rs16015	19	13418707	T	C	20313	14889	-0.0098257	0.0208062	-0.472248	0.63675	0.0108699	0.0298496	0.364155	0.715742
rs8108973	19	13421425	T	C	20375	14932	0.00278551	0.0171248	0.16266	0.870786	0.0132526	0.0246648	0.537308	0.591055
rs116915610	19	13425048	G	A	20373	14935	0.092192	0.0732253	1.25902	0.208024	-0.0337595	0.102574	-0.329123	0.742063
rs41276886	19	13428124	T	C	20389	14947	0.115148	0.0980782	1.17405	0.240376	-0.0954355	0.141862	-0.672735	0.501116
rs67507307	19	13429114	C	T	20319	14899	-0.00405275	0.0187825	-0.215773	0.829165	0.0334475	0.0273543	1.22275	0.221424
rs8110914	19	13434717	A	G	20336	14908	0.000533102	0.0188537	0.0282758	0.977442	0.00749908	0.0271583	0.276125	0.782452
rs62109075	19	13436610	C	T	19296	14143	-0.00765795	0.038208	-0.200428	0.841146	0.0300919	0.0557883	0.539394	0.589615
rs10406930	19	13442795	G	C	19087	14006	0.0151417	0.0165183	0.916666	0.359318	-0.00812505	0.0239626	-0.339073	0.734555
rs2248069	19	13445208	C	T	20307	14889	-0.00760834	0.0169423	-0.449073	0.653379	0.040189	0.0246764	1.62864	0.103389
rs4926270	19	13448466	A	G	20218	14821	-0.00810119	0.0169805	-0.477088	0.6333	0.0399649	0.0247629	1.6139	0.106548
rs4926152	19	13448511	T	C	20340	14909	-0.00704371	0.0169322	-0.415994	0.677414	0.040195	0.0247127	1.62649	0.103845
rs62109119	19	13450375	C	A	20313	14894	0.0161071	0.0241852	0.665993	0.505416	-0.026922	0.0348557	-0.772384	0.439887
rs6511857	19	13456703	C	T	20315	14889	-0.0140745	0.0175451	-0.802191	0.422442	0.0360672	0.02544	1.41773	0.156269
rs4926277	19	13460986	C	T	20329	14899	-0.0298045	0.0278266	-1.07108	0.284134	0.00498177	0.0400756	0.124309	0.90107
rs72997530	19	13463281	G	T	20186	14797	0.0223776	0.0173703	1.28827	0.197652	-0.00114614	0.0248703	-0.0460847	0.963243
rs4926278	19	13465001	C	A	20287	14876	0.0219291	0.0161886	1.3546	0.175545	-0.0161137	0.023202	-0.694495	0.487372
rs59268667	19	13466463	C	G	20353	14916	0.017251	0.0238641	0.722886	0.46975	-0.00985076	0.0340538	-0.28927	0.772375
rs12985786	19	13467036	A	G	18778	13775	0.00149234	0.0406958	0.0366706	0.970748	-0.0362643	0.0594417	-0.610081	0.541808
rs74583830	19	13468133	T	C	20307	14882	-0.0581502	0.0479487	-1.21276	0.225222	0.0805322	0.0691106	1.16527	0.243912
rs16007	19	13470316	T	C	20326	14897	-0.0322419	0.031121	-1.03602	0.300194	-0.00855245	0.0459239	-0.186231	0.852264
rs12977265	19	13472019	C	T	20362	14925	-0.0313258	0.02417	-1.29606	0.194954	-0.0143912	0.0348246	-0.413249	0.679424
rs112605945	19	13474977	C	T	20401	14952	-0.00763203	0.0345098	-0.221156	0.824971	0.0673285	0.0501849	1.34161	0.179723
rs117933528	19	13477618	G	C	14181	10454	-0.0862091	0.0582528	-1.47992	0.138896	0.148409	0.0816434	1.81777	0.0690992
rs8105564	19	13478170	C	T	20362	14924	0.0356008	0.016419	2.16826	0.0301386	-0.0251286	0.0235267	-1.06809	0.285482
rs77441939	19	13479999	C	T	19344	14185	0.0260877	0.0678919	0.384253	0.700791	-0.0520874	0.100066	-0.520533	0.602692
rs34173160	19	13483837	C	T	20371	14934	0.0462924	0.025731	1.79909	0.0720048	-0.0276658	0.0368686	-0.750388	0.453021
rs62111195	19	13484569	G	A	20280	14867	0.0250402	0.041563	0.602464	0.546865	0.049611	0.0609256	0.814288	0.41548
rs2419549	19	13494259	A	G	20367	14929	0.0269673	0.0169072	1.59502	0.110707	-0.0150806	0.0240902	-0.626005	0.531312
rs7249038	19	13496653	C	T	20317	14886	0.0224606	0.0169348	1.3263	0.184741	-0.0118409	0.0241356	-0.490601	0.623709
rs62111202	19	13498794	A	G	20383	14938	0.0177225	0.0213043	0.831873	0.40548	-0.0318485	0.0309325	-1.02961	0.303192
rs78033179	19	13517608	T	C	20402	14955	-0.0699675	0.0557328	-1.25541	0.20933	0.0532004	0.0802803	0.662683	0.507533
rs8109003	19	13518462	T	G	20274	14866	0.0371486	0.0164291	2.26114	0.0237504	-0.0357114	0.0235698	-1.51513	0.129739
rs115017325	19	13518506	T	C	19926	14615	0.0833561	0.044408	1.87705	0.0605114	-0.121848	0.0639102	-1.90655	0.0565794
rs114818821	19	13519452	C	T	20337	14905	-0.0529561	0.0526499	-1.00581	0.314505	-0.0432875	0.0749373	-0.577649	0.563501
rs62111207	19	13519709	A	G	20301	14884	-0.00806045	0.0301037	-0.267756	0.788887	-0.0154948	0.0442797	-0.349931	0.726391
rs10416717	19	13521528	G	A	20355	14921	-0.0240386	0.0262697	-0.915069	0.360155	-0.0176099	0.0379319	-0.464251	0.642468
rs76143985	19	13525992	A	G	20387	14942	-0.111367	0.0734444	-1.51634	0.129433	0.132222	0.106914	1.23672	0.216191
rs12974909	19	13529043	G	A	20319	14899	-0.0268908	0.0190624	-1.41067	0.158342	0.0579746	0.0276737	2.09493	0.036177
rs2112464	19	13532476	T	G	20242	14836	-0.00791503	0.017532	-0.451463	0.651656	-8.55398e-05	0.0249374	-0.00343018	0.997263
rs117682253	19	13533204	A	G	20336	14906	0.0242619	0.0510758	0.475017	0.634775	-0.085292	0.0738495	-1.15494	0.248114
rs77819519	19	13536240	C	G	20350	14918	0.0504493	0.069764	0.723142	0.469593	0.0452572	0.0946921	0.47794	0.632693
rs1422259	19	13539602	G	A	20309	14891	-0.0137645	0.017923	-0.767983	0.442497	-0.0169277	0.0257556	-0.657242	0.511025
rs4926159	19	13541450	C	T	20258	14847	-0.00291763	0.0168419	-0.173236	0.862466	0.0293189	0.0245013	1.19663	0.231453
rs7253463	19	13556797	A	G	20395	14950	-0.0409705	0.0286878	-1.42815	0.153249	0.0394364	0.041499	0.950298	0.341961
rs933649	19	13557907	A	C	20109	14744	-0.00166457	0.0195253	-0.0852521	0.932061	0.00294789	0.0276551	0.106595	0.91511
rs117865744	19	13557924	C	A	20345	14916	-0.0361669	0.0498662	-0.725279	0.468281	-0.124455	0.0748214	-1.66336	0.0962411
rs117067367	19	13561465	C	T	20023	14676	-0.0664804	0.0679632	-0.978182	0.327984	0.0135502	0.0941053	0.143989	0.885509
rs10402893	19	13563355	G	A	20237	14836	-0.00957867	0.0231268	-0.414181	0.678742	0.0269576	0.0337048	0.799815	0.423818
rs74382623	19	13563538	T	G	20391	14948	-0.0204312	0.0478872	-0.426652	0.669633	0.00608857	0.0683261	0.0891104	0.928994
rs4926288	19	13569838	C	G	20357	14920	0.00124403	0.0266665	0.0466516	0.962791	0.0272444	0.0379299	0.718282	0.472583
rs7257149	19	13570339	C	T	19809	14517	-0.0129317	0.0191148	-0.67653	0.498704	0.0195997	0.0277864	0.70537	0.48058
rs58955528	19	13571650	T	C	17298	12717	0.0137638	0.0176533	0.779676	0.435581	-0.0242344	0.0254978	-0.950452	0.341883
rs1363345	19	13574131	A	G	20326	14894	-0.00244805	0.016528	-0.148115	0.882252	0.00208993	0.0238812	0.0875134	0.930263
rs35380374	19	13576922	C	T	20332	14901	-0.00817218	0.0171233	-0.477256	0.63318	0.00109187	0.0246276	0.0443353	0.964637
rs57246088	19	13577102	A	G	20370	14933	0.0410562	0.0582365	0.704992	0.480816	-0.190664	0.079758	-2.39053	0.0168239
rs74772815	19	13580013	T	C	20373	14931	0.0114319	0.0302058	0.378466	0.705084	0.0108891	0.0434925	0.250366	0.802304
rs56105031	19	13580943	T	G	19997	14658	-0.0553876	0.0385567	-1.43652	0.150854	0.0473842	0.0549339	0.862567	0.388376
rs11879128	19	13581369	C	T	20320	14896	0.0090149	0.0217671	0.414154	0.678762	-0.00833964	0.0308472	-0.270354	0.786888
rs113269594	19	13581464	T	C	20398	14953	-0.200931	0.0655304	-3.06622	0.00216785	0.330178	0.0956826	3.45076	0.000559014
rs117309435	19	13582342	C	T	20018	14672	0.0666689	0.0605382	1.10127	0.270779	-0.104233	0.0891222	-1.16955	0.242184
rs72999669	19	13584318	A	G	20292	14873	-0.0333075	0.0388916	-0.856417	0.391767	0.0118761	0.0541729	0.219227	0.826473
rs7253154	19	13585351	G	T	20025	14685	0.00867173	0.0378413	0.22916	0.818744	-0.0193308	0.0544607	-0.354949	0.722628
rs6511867	19	13585804	G	T	20358	14920	0.0153539	0.0385699	0.398079	0.690572	-0.0384322	0.0559795	-0.686541	0.492372
rs12972559	19	13586291	C	T	20392	14946	0.00924304	0.0244182	0.378531	0.705036	0.00505003	0.0347929	0.145146	0.884596
rs10411263	19	13587926	T	C	20352	14917	-0.00704945	0.0238926	-0.295048	0.767958	0.0118639	0.0345236	0.343645	0.731113
rs76600451	19	13588205	T	G	20354	14919	-0.00597993	0.0409849	-0.145906	0.883996	-0.0535809	0.0602212	-0.889734	0.373609
rs2112460	19	13590412	A	G	20322	14894	0.00590494	0.0157495	0.374929	0.707713	-0.011785	0.022955	-0.513397	0.607674
rs1862259	19	13591949	T	C	20364	14924	-0.0262648	0.0305642	-0.859334	0.390156	0.0247945	0.0429769	0.576927	0.563989
rs9967627	19	13597465	A	G	20259	14854	-0.0150099	0.0162643	-0.922873	0.356073	0.0234132	0.0237536	0.98567	0.324295
rs116856586	19	13602721	A	G	20379	14933	-0.142509	0.0680546	-2.09404	0.0362565	0.115185	0.0912569	1.2622	0.206876
rs4926294	19	13604414	T	G	20235	14825	-0.018861	0.0168833	-1.11714	0.263934	0.0378548	0.0245702	1.54068	0.123395
rs62111572	19	13608768	C	T	20406	14955	0.0412357	0.0309981	1.33027	0.18343	-0.0615918	0.0447783	-1.37548	0.168982
rs75981773	19	13609520	G	A	18131	13332	-0.0230633	0.0495551	-0.465407	0.64164	-0.0315531	0.0700832	-0.450224	0.652549
rs77612294	19	13612812	T	C	20392	14948	-0.132367	0.0578222	-2.28921	0.022067	0.231241	0.0844145	2.73936	0.00615593
rs1547986	19	13614078	A	G	20361	14921	0.00529229	0.0665022	0.0795807	0.936571	-0.0339036	0.097068	-0.349277	0.726881
rs6511873	19	13614163	C	T	20314	14895	-0.00627591	0.0290501	-0.216037	0.828959	0.0164878	0.0417137	0.395262	0.692649
rs77614412	19	13614471	A	G	20396	14950	-0.04105	0.0770708	-0.532627	0.594291	-0.00702089	0.103139	-0.0680723	0.945728
rs11672268	19	13618692	T	C	19666	14420	0.0213959	0.0690092	0.310044	0.756527	-0.0700351	0.100898	-0.694117	0.487609
rs76149516	19	13620363	G	T	20212	14816	0.0142616	0.039896	0.357469	0.720741	0.00519488	0.0572049	0.090812	0.927642
rs8106632	19	13621236	A	G	20022	14687	-0.0187542	0.0173683	-1.0798	0.280233	0.0436625	0.0246989	1.76779	0.0770953
rs56180215	19	13621283	C	A	20342	14914	0.0225913	0.0481698	0.468992	0.639075	-0.088584	0.0715611	-1.23788	0.215761
rs74767341	19	13621523	T	C	20163	14776	-0.0131602	0.0347568	-0.378637	0.704958	0.0163188	0.0507841	0.321337	0.747955
rs7257097	19	13622259	G	A	20357	14917	0.0137319	0.0181704	0.755726	0.449813	0.0239147	0.026154	0.91438	0.360517
rs79167527	19	13626960	G	A	20390	14943	-0.0284088	0.0443289	-0.640863	0.521612	0.0738107	0.0667076	1.10648	0.268519
rs8111115	19	13630961	C	T	20219	14817	-0.00504135	0.0159358	-0.316353	0.751735	-0.0327885	0.0229432	-1.42912	0.15297
rs79024621	19	13632135	C	T	20302	14880	-0.0760676	0.0485224	-1.56768	0.116956	0.0765965	0.0671447	1.14077	0.253967
rs79219441	19	13636711	A	C	20390	14947	0.000679887	0.0261892	0.0259605	0.979289	-0.0141448	0.0381005	-0.37125	0.710451
rs1820027	19	13637996	A	C	20227	14821	-0.0140417	0.0187306	-0.749664	0.453457	0.0103984	0.0273675	0.379955	0.703979
rs76532861	19	13640224	T	C	20378	14935	0.0237591	0.0690369	0.344151	0.730733	-0.0656029	0.101875	-0.643954	0.519605
rs55692237	19	13648536	G	T	20253	14842	-0.00177459	0.0184547	-0.0961589	0.923394	-0.0330303	0.0266851	-1.23778	0.215798
rs117590724	19	13657001	T	G	19521	14304	-0.0226941	0.051946	-0.436879	0.662199	0.0705094	0.0745492	0.94581	0.344245
rs111888826	19	13657463	C	T	20392	14946	0.0259363	0.0538896	0.481286	0.630313	-0.0192573	0.078932	-0.243973	0.807252
rs62108467	19	13660330	T	C	20354	14916	-0.0135699	0.0529475	-0.25629	0.797727	0.0797398	0.0743248	1.07286	0.283336
rs73922613	19	13660697	G	A	19921	14609	0.0101738	0.0349145	0.291392	0.770752	-0.132701	0.0497027	-2.66989	0.00758766
rs7256180	19	13662460	G	A	20347	14915	0.0104633	0.0180296	0.580337	0.561687	-0.00833188	0.0260207	-0.320202	0.748815
rs76573469	19	13665321	A	G	19892	14589	0.0987192	0.049127	2.00947	0.0444873	-0.120395	0.0715572	-1.6825	0.0924724
rs73922615	19	13667754	A	G	20322	14897	0.0084825	0.0394262	0.215149	0.829651	-0.127595	0.0555549	-2.29673	0.0216341
rs10460213	19	13670714	T	C	20330	14907	0.0231044	0.0186554	1.23848	0.215538	0.00329597	0.027071	0.121753	0.903095
rs73004006	19	13671761	C	T	20350	14917	0.117332	0.066753	1.7577	0.0787986	-0.0540106	0.0962137	-0.56136	0.574552
rs11672071	19	13674239	C	A	20383	14941	0.0220191	0.0175068	1.25775	0.208484	-0.0140295	0.0255323	-0.549482	0.582674
rs11881177	19	13676437	C	T	20364	14925	0.0147451	0.0285658	0.516179	0.605729	-0.0369213	0.0408545	-0.903727	0.36614
rs117719442	19	13677816	G	T	20359	14918	-0.0137756	0.0715241	-0.192601	0.847272	-0.106777	0.103547	-1.03119	0.30245
rs67238949	19	13679916	T	C	20110	14750	-0.00123664	0.0272864	-0.0453209	0.963852	-0.00147888	0.0398155	-0.0371434	0.970371
rs12975915	19	13683881	T	C	20340	14908	0.00403713	0.0183813	0.219633	0.826157	-0.0264954	0.026396	-1.00377	0.315491
rs57105748	19	13683961	A	G	19964	14651	-0.0114113	0.0260621	-0.437851	0.661494	0.0170376	0.038295	0.444905	0.656388
rs10407231	19	13685689	A	G	20349	14913	-0.00184655	0.0203014	-0.0909568	0.927527	0.00193058	0.0295337	0.0653688	0.94788
rs59061050	19	13686099	G	A	20369	14927	0.0303994	0.0276929	1.09773	0.272321	-0.0370075	0.0399632	-0.926038	0.354426
rs4926299	19	13687907	G	A	19536	14328	-0.0403715	0.0600405	-0.672404	0.501326	0.0286744	0.0867115	0.330687	0.740881
rs12460265	19	13688657	A	G	20305	14883	-0.0116037	0.0159443	-0.727766	0.466757	0.00111508	0.0230111	0.0484582	0.961351
rs12980327	19	13688691	C	T	19405	14217	-0.0239396	0.0213437	-1.12162	0.262023	0.016784	0.0306451	0.547688	0.583906
rs75084596	19	13690062	T	C	20358	14917	-0.0139238	0.0356889	-0.390144	0.69643	0.00516224	0.0513018	0.100625	0.919848
rs10415259	19	13695192	G	T	20361	14926	0.0231976	0.0485513	0.477795	0.632796	-0.00941717	0.069507	-0.135485	0.892228
rs4926306	19	13695784	T	C	20008	14672	0.00900095	0.0794381	0.113308	0.909787	0.00976563	0.112247	0.0870016	0.93067
rs72620558	19	13696046	T	C	20336	14902	-0.0270627	0.0211457	-1.27982	0.200608	0.00933138	0.0307336	0.303621	0.761416
rs2419552	19	13704512	C	T	20357	14918	0.017537	0.0413151	0.42447	0.671223	0.0231964	0.0583938	0.397241	0.69119
rs55672760	19	13704534	G	A	20343	14914	0.0191831	0.0412515	0.465028	0.641911	-0.0217363	0.0592508	-0.366852	0.713729
rs4926163	19	13705296	G	A	20388	14942	-0.00470374	0.0214478	-0.219312	0.826407	-0.000438168	0.0305214	-0.0143561	0.988546
rs117460857	19	13710784	A	G	20371	14928	0.00158088	0.0435357	0.0363122	0.971033	-0.0393321	0.0640875	-0.613725	0.539397
rs2006160	19	13711281	C	A	20123	14743	-0.0551219	0.05017	-1.0987	0.271898	0.10858	0.0692004	1.56907	0.116632
rs532459	19	13711323	T	C	20347	14914	0.0261933	0.0160297	1.63405	0.102249	-0.0404231	0.0229471	-1.76158	0.0781411
rs10409538	19	13712314	G	C	20242	14836	0.00273096	0.0266786	0.102365	0.918467	-0.025246	0.0376923	-0.669792	0.50299
rs11085868	19	13712366	C	T	20377	14934	-0.0178994	0.0160226	-1.11714	0.263935	0.027158	0.0232702	1.16707	0.243182
rs28374867	19	13720415	A	G	20348	14910	0.0488381	0.0359405	1.35886	0.174191	-0.0438867	0.0533669	-0.822357	0.410874
rs28441680	19	13720573	C	T	20311	14888	0.00962593	0.0244887	0.393077	0.694262	-0.0102998	0.035951	-0.286496	0.774498
rs58143853	19	13729260	T	G	20383	14938	0.0512558	0.0681084	0.752562	0.451713	0.0444067	0.100895	0.440129	0.659843
rs118090426	19	13733678	C	T	18898	13850	-0.00395555	0.0456707	-0.0866102	0.930981	0.0481364	0.0656917	0.732763	0.463703
rs117197531	19	13733953	T	C	20379	14939	0.00110364	0.0541114	0.0203957	0.983728	-0.0760469	0.0805717	-0.943841	0.345251
rs575936	19	13739923	A	G	20321	14898	-0.00251837	0.0159254	-0.158135	0.87435	-0.00555522	0.0232815	-0.238611	0.811407
rs499568	19	13741324	T	C	20295	14879	-0.00197651	0.0159065	-0.124258	0.901111	-0.00174977	0.0232839	-0.0751494	0.940096
rs35183594	19	13748101	A	G	20323	14892	0.0101773	0.0239153	0.425557	0.670431	-0.035516	0.0346435	-1.02519	0.305275
rs78200438	19	13750691	T	C	20355	14916	0.00776742	0.0326797	0.237683	0.812127	-0.0612142	0.0468948	-1.30535	0.191773
rs117663717	19	13754039	T	C	20401	14952	-0.0582091	0.0560769	-1.03802	0.299259	-0.0266069	0.0794492	-0.334892	0.737707
rs74717362	19	13763845	C	T	20359	14924	0.0461971	0.0666136	0.693509	0.48799	0.0416828	0.0998376	0.417506	0.676308
rs12460146	19	13770494	G	T	20359	14921	-0.0376551	0.0280534	-1.34226	0.179511	0.0116302	0.0402522	0.288932	0.772633
rs7255203	19	13772030	G	A	20323	14890	0.0174009	0.0165437	1.05181	0.292885	-0.0115931	0.0236856	-0.489456	0.624519
rs117227761	19	13788297	G	A	20395	14947	-0.0277925	0.0909875	-0.305454	0.76002	-0.0263809	0.133015	-0.198331	0.842786
rs113838482	19	13796403	C	G	20304	14889	0.0397848	0.0398753	0.99773	0.31841	-0.104883	0.0585715	-1.79068	0.0733443
rs117482673	19	13796463	T	C	20388	14941	-0.0916202	0.0629603	-1.45521	0.145612	-0.0474539	0.0927738	-0.511501	0.609
rs113028439	19	13796644	T	C	20384	14939	0.0346767	0.0643048	0.539254	0.589711	0.0568013	0.0965628	0.588231	0.556377
rs2419952	19	13801341	T	C	20321	14900	0.00538996	0.0177784	0.303174	0.761757	0.0114224	0.025507	0.447815	0.654287
rs117996978	19	13806779	C	T	20371	14928	-0.0389484	0.03495	-1.1144	0.265106	0.0998603	0.0493929	2.02175	0.0432019
rs346144	19	13834082	G	T	20356	14915	-0.00790018	0.0161353	-0.489621	0.624402	0.00230292	0.0233085	0.0988017	0.921296
rs75948786	19	13849023	T	C	20296	14878	-0.060272	0.0279502	-2.15641	0.0310518	0.101929	0.0398737	2.55629	0.0105795
rs389535	19	13855863	C	T	20288	14867	-0.00860044	0.0159533	-0.539101	0.589817	-0.00371547	0.0230609	-0.161116	0.872002
rs2053815	19	13857240	A	G	20305	14882	-0.000413511	0.0170738	-0.024219	0.980678	0.0284142	0.0246342	1.15344	0.248729
rs7507592	19	13859032	A	G	20288	14866	-0.0124976	0.0268203	-0.465976	0.641233	0.0402342	0.0384617	1.04608	0.295522
rs447668	19	13865276	C	T	20333	14905	-0.00614585	0.015745	-0.390337	0.696288	0.0120422	0.0229773	0.524092	0.600214
rs417186	19	13866866	G	T	20306	14887	-0.00215938	0.0166817	-0.129446	0.897005	-0.0210628	0.0241484	-0.872225	0.383085
rs12974461	19	13867018	G	C	20373	14934	0.0316355	0.0456085	0.693632	0.487913	-0.0374246	0.0635542	-0.588862	0.555954
rs75450630	19	13868171	A	G	20384	14941	0.0260206	0.0501023	0.519349	0.603517	0.0157	0.0716188	0.219216	0.826481
rs6511886	19	13868669	A	G	19581	14367	-0.0247432	0.0167833	-1.47427	0.140408	0.0309326	0.0243483	1.27042	0.203935
rs6511887	19	13869251	A	G	20350	14911	-0.0216033	0.0159559	-1.35394	0.175756	0.0268211	0.0231442	1.15887	0.24651
rs142208784	19	13869786	T	G	20412	14958	-0.0933072	0.175159	-0.5327	0.594241	0.207704	0.244029	0.851144	0.394689
rs517323	19	13870227	T	C	20313	14887	-0.0201072	0.015959	-1.25993	0.207694	0.0265293	0.0231372	1.14661	0.251543
rs73009850	19	13871350	T	C	20321	14897	0.0605922	0.0450055	1.34633	0.178196	-0.0492955	0.0632146	-0.779811	0.435502
rs137877795	19	13875437	T	C	20327	14898	0.135559	0.119756	1.13196	0.257651	-0.0966594	0.169603	-0.569914	0.568736
rs139570296	19	13876785	G	A	20319	14889	0.126489	0.202838	0.623599	0.532891	-0.0874016	0.271671	-0.321718	0.747666
rs171118	19	13880182	T	G	20243	14841	0.0043295	0.0162736	0.266044	0.790205	-0.0162815	0.0236904	-0.687259	0.491919
rs12971679	19	13881056	A	G	20343	14906	0.0185798	0.0203821	0.911576	0.361992	-0.0477244	0.029744	-1.60451	0.108603
rs10104	19	13885484	G	A	20380	14938	-0.022437	0.0183272	-1.22425	0.220859	0.0173165	0.0263738	0.65658	0.511451
rs78292641	19	13886610	C	G	20339	14907	-0.0467419	0.0587384	-0.795765	0.426169	0.00383989	0.0863876	0.0444496	0.964546
rs73011612	19	13888403	A	G	20370	14927	-0.0236814	0.0183174	-1.29283	0.196069	0.0185357	0.0263571	0.703252	0.481899
rs2901077	19	13888558	T	C	20387	14945	-0.0291374	0.0227914	-1.27844	0.201096	0.0261237	0.0325953	0.801457	0.422867
rs16979344	19	13890205	G	A	20396	14950	-0.0376118	0.024368	-1.54349	0.122711	0.0105964	0.0352176	0.300884	0.763503
rs111795868	19	13897679	C	T	20350	14916	-0.0209285	0.0758454	-0.275937	0.782597	-0.0346252	0.109832	-0.315257	0.752567
rs57398315	19	13900981	A	G	20344	14909	-0.0383096	0.019031	-2.01301	0.0441136	0.0217898	0.0273652	0.796259	0.425881
rs62108166	19	13907805	T	C	20353	14921	-0.0416484	0.0194434	-2.14203	0.032191	0.0294806	0.0277348	1.06295	0.287807
rs28480458	19	13910539	A	G	20251	14845	0.0383814	0.0301838	1.27159	0.203519	-0.0134241	0.0430237	-0.312016	0.755029
rs10422150	19	13911573	T	C	20316	14888	-0.0235521	0.0168511	-1.39766	0.162216	0.0238949	0.0241128	0.990965	0.321703
rs78029332	19	13915967	A	G	20397	14951	0.0286445	0.110344	0.259592	0.795179	0.0964308	0.170943	0.56411	0.57268
rs72995377	19	13927028	A	G	20286	14872	0.0416073	0.036223	1.14864	0.250703	0.0235039	0.0514763	0.456596	0.647961
rs74183040	19	13928996	A	G	20366	14929	0.0433102	0.0509128	0.850674	0.39495	0.04898	0.0718223	0.681962	0.495263
rs7254517	19	13929049	A	G	20253	14838	-0.029082	0.0161626	-1.79933	0.0719661	0.0309297	0.0233664	1.32368	0.185609
rs80004758	19	13930270	T	C	20025	14687	-0.11514	0.0865383	-1.33051	0.183349	0.132826	0.118654	1.11944	0.262953
rs76549352	19	13934296	G	A	20389	14944	0.0066838	0.0383039	0.174494	0.861477	-0.0696851	0.056295	-1.23785	0.21577
rs62620757	19	13936385	T	C	20006	14673	-0.0727698	0.0286264	-2.54205	0.0110204	0.124067	0.0408746	3.0353	0.00240299
rs10403445	19	13940959	C	G	20319	14900	-0.00935582	0.0176617	-0.529724	0.596303	0.00873538	0.0254337	0.343457	0.731255
rs56177954	19	13941022	C	A	20356	14922	0.00485113	0.0383006	0.126659	0.89921	-0.0646092	0.0561074	-1.15153	0.249515
rs3745453	19	13942221	G	A	20332	14903	-0.0344893	0.0165914	-2.07875	0.0376406	0.0208017	0.0239107	0.869975	0.384314
rs2594713	19	13954336	C	A	20232	14831	-0.00819433	0.0181896	-0.450496	0.652353	0.00382249	0.0261036	0.146435	0.883578
rs59136837	19	13961126	T	G	20266	14848	-0.013704	0.0172452	-0.794655	0.426814	-0.00265409	0.0249769	-0.106262	0.915375
rs56194046	19	13966374	G	A	20344	14912	-0.00694961	0.0172691	-0.402429	0.687368	-0.0174994	0.0244843	-0.714719	0.474783
rs6511896	19	13966800	T	C	20271	14858	-0.0109912	0.0163343	-0.672886	0.50102	0.0165945	0.0231648	0.716368	0.473764
rs35647811	19	13967542	T	C	20270	14862	7.01675e-05	0.0205391	0.00341629	0.997274	0.0139362	0.029798	0.46769	0.640006
rs35262626	19	13974664	T	G	20008	14676	0.0264882	0.0230423	1.14955	0.25033	0.0143535	0.0334119	0.429593	0.667492
rs8107465	19	13975377	G	A	20271	14856	-0.0162083	0.0159854	-1.01394	0.31061	-0.0153739	0.022983	-0.668924	0.503544
rs75468263	19	13980805	A	G	20383	14939	0.0590327	0.045109	1.30867	0.190647	-0.0884061	0.0649401	-1.36135	0.173403
rs8108402	19	13984905	T	C	20297	14881	0.0302403	0.0200181	1.51065	0.130879	-0.0095643	0.028762	-0.332532	0.739488
rs111386677	19	13993709	T	C	20370	14934	0.063335	0.0784968	0.806848	0.419754	-0.11662	0.122408	-0.952713	0.340735
rs77270337	19	13993764	A	G	20384	14937	-0.0657559	0.0834342	-0.788117	0.430628	0.168578	0.118089	1.42756	0.153419
rs12975695	19	13995801	A	G	20244	14839	0.0100095	0.018835	0.531431	0.59512	0.017246	0.0269626	0.639628	0.522414
rs56269629	19	13996388	C	G	20400	14952	-0.0398709	0.0567626	-0.702414	0.482421	-0.00390283	0.083892	-0.0465221	0.962894
rs78167102	19	13997114	T	C	20400	14952	-0.0693164	0.0369585	-1.87552	0.0607215	0.0972997	0.052575	1.85068	0.0642154
rs74412214	19	13999792	A	C	20349	14917	0.0390942	0.0384339	1.01718	0.309068	0.0318303	0.0554752	0.573776	0.56612
rs3803892	19	14000170	C	T	20372	14935	0.0106019	0.0187977	0.564002	0.572753	0.0141972	0.0268848	0.528073	0.597449
rs61732721	19	14000196	T	G	20380	14936	0.0276575	0.0750289	0.368624	0.712408	-0.220693	0.108234	-2.03904	0.0414462
rs62622787	19	14003969	C	G	20360	14921	0.0232498	0.0299838	0.775412	0.438096	-0.0157448	0.0437061	-0.360243	0.718665
rs148968932	19	14006201	T	C	20393	14946	-0.0226533	0.212647	-0.10653	0.915162	-0.0515128	0.294533	-0.174897	0.861161
rs7250180	19	14023191	A	G	20395	14946	0.45034	0.245764	1.83241	0.0668908	-0.229477	0.331967	-0.691266	0.489398
rs61740117	19	14024269	T	C	19984	14643	0.0405278	0.0663831	0.610514	0.541522	-0.0952922	0.096847	-0.983945	0.325142
rs2305776	19	14029269	C	A	20381	14934	0.0151118	0.0193349	0.781579	0.434462	0.0107077	0.0276415	0.387377	0.698477
rs201884654	19	14031461	A	C	20410	14960	-0.177072	0.221767	-0.79846	0.424604	0.108669	0.299143	0.363266	0.716406
rs202057391	19	14034243	T	C	20373	14932	0.0633755	0.0923618	0.686166	0.492609	0.153527	0.129143	1.18881	0.234515
rs2305777	19	14038791	T	C	20306	14884	-0.0135035	0.0172632	-0.782212	0.43409	0.00306869	0.0249882	0.122806	0.902261
rs55711916	19	14039364	T	C	20374	14934	-0.00780379	0.0197034	-0.396063	0.692059	0.0171363	0.028888	0.593199	0.553048
rs201921029	19	14040420	A	G	20368	14931	-0.616506	0.195772	-3.14911	0.00163769	0.472599	0.280433	1.68524	0.0919413
rs138402331	19	14043544	T	C	20381	14939	-0.00588395	0.0792299	-0.0742643	0.9408	0.0834385	0.115938	0.719682	0.471721
rs80103045	19	14043843	T	C	19995	14659	0.0974681	0.175	0.556962	0.577554	-0.351436	0.270732	-1.2981	0.194254
rs67764456	19	14063806	C	T	20282	14862	-0.00342593	0.0217766	-0.157322	0.874991	0.0154045	0.0313135	0.491946	0.622758
rs10409785	19	14065341	C	T	20181	14796	-0.00749406	0.0212909	-0.351984	0.72485	0.0269	0.030982	0.868245	0.38526
rs118005906	19	14067171	A	G	19063	13977	-0.00936786	0.0497861	-0.188162	0.85075	0.0194032	0.07153	0.27126	0.786191
rs4926322	19	14069083	T	C	20371	14931	0.0202296	0.0162905	1.2418	0.21431	-0.0109454	0.0234089	-0.467576	0.640088
rs112959497	19	14074961	G	C	20331	14902	-0.00329912	0.0336367	-0.0980811	0.921868	-0.0314082	0.0486579	-0.64549	0.51861
rs151266260	19	14077528	T	C	20398	14950	-0.133069	0.174504	-0.762557	0.445727	0.22375	0.263322	0.849719	0.395481
rs139000839	19	14079475	C	T	20380	14938	-0.0530678	0.116001	-0.457477	0.647328	0.135047	0.177691	0.760011	0.447248
rs31604	19	14080492	A	G	20316	14891	-0.00978297	0.0214291	-0.456527	0.648011	-0.00641833	0.0306522	-0.209392	0.834142
rs199688398	19	14083644	T	C	20410	14961	0.0786281	0.0952091	0.825847	0.408891	-0.0882058	0.13972	-0.631305	0.527841
rs2305780	19	14083761	C	T	20297	14878	0.0186905	0.016035	1.16561	0.243774	-0.0205898	0.0232479	-0.885664	0.375799
rs11085876	19	14086513	C	G	19091	14009	0.0107768	0.0166982	0.645387	0.518676	0.0130729	0.0241985	0.540237	0.589033
rs55808806	19	14087457	G	T	20243	14837	0.0226235	0.0206892	1.0935	0.274176	0.00241431	0.0297494	0.0811549	0.935319
rs31602	19	14093598	C	T	20376	14937	-0.00761646	0.0170985	-0.445445	0.655998	-0.00648852	0.0247208	-0.262473	0.792957
rs117559212	19	14107062	C	G	20341	14912	-0.03471	0.0361711	-0.959605	0.337254	0.0178263	0.0512456	0.34786	0.727946
rs10401504	19	14115718	C	T	20355	14915	0.0112877	0.0379963	0.297073	0.766411	-0.0816112	0.0539567	-1.51253	0.130399
rs10409213	19	14116856	C	T	20352	14918	0.179017	0.234016	0.764979	0.444284	-0.0868847	0.351918	-0.246889	0.804994
rs111746682	19	14119921	C	T	20382	14936	-0.0414702	0.0324341	-1.2786	0.201038	0.0183476	0.0472479	0.388327	0.697774
rs76136509	19	14126779	T	C	20407	14959	-0.114062	0.06215	-1.83527	0.0664654	-0.0486781	0.0901482	-0.539978	0.589212
rs12460424	19	14129400	A	G	20250	14838	-0.0086027	0.0212822	-0.40422	0.686051	-0.0179097	0.0309429	-0.578797	0.562726
rs113926370	19	14136812	C	T	20285	14868	-0.0233968	0.0350134	-0.668225	0.50399	-0.0247382	0.0500474	-0.494295	0.621098
rs7249702	19	14138212	A	G	19976	14638	-0.0235314	0.0202572	-1.16163	0.245386	-0.0161814	0.0292486	-0.553237	0.580101
rs141281562	19	14139104	C	T	19616	14382	-0.0883309	0.096264	-0.91759	0.358833	-0.0609549	0.149341	-0.40816	0.683156
rs79665112	19	14139196	T	C	20388	14943	0.289196	0.459501	0.629369	0.529108	0.304631	0.804532	0.378644	0.704952
rs1982631	19	14139409	T	C	19213	14087	0.0615684	0.0669977	0.918963	0.358115	-0.02794	0.0931673	-0.29989	0.764261
rs78161395	19	14141666	T	G	20332	14902	-0.0075124	0.021346	-0.351935	0.724887	-0.0218309	0.0309964	-0.704304	0.481244
rs2306192	19	14143016	A	G	20339	14904	-0.0140694	0.0182507	-0.7709	0.440766	-0.00517246	0.0265129	-0.195092	0.845321
rs72997477	19	14147960	A	C	20383	14940	-0.0195229	0.0399681	-0.488462	0.625223	0.0303837	0.0571137	0.531987	0.594735
rs74824519	19	14150859	G	T	20315	14888	-0.0118963	0.0202788	-0.586637	0.557447	-0.0164231	0.0294682	-0.557315	0.577312
rs113485753	19	14153272	T	C	20348	14912	0.0718207	0.11253	0.638235	0.52332	0.265382	0.150671	1.76134	0.0781813
rs35026308	19	14153293	C	T	20179	14789	-0.0158971	0.02023	-0.785817	0.431974	0.0213374	0.0291802	0.731227	0.46464
rs76718464	19	14154122	T	C	20356	14923	-0.0381531	0.0308195	-1.23795	0.215733	0.0288924	0.0442201	0.653376	0.513514
rs149202847	19	14157331	T	C	20419	14966	-0.0452656	0.0794999	-0.569379	0.569099	0.0626715	0.113624	0.551569	0.581244
rs76543168	19	14161636	T	C	20395	14948	-0.0396297	0.0773855	-0.512107	0.608576	0.0422251	0.116614	0.362095	0.717281
rs10419451	19	14164223	T	C	20324	14898	0.000497012	0.0271284	0.0183207	0.985383	-0.0259862	0.0385675	-0.673786	0.500447
rs75841596	19	14164629	T	C	20367	14926	0.00534451	0.0411368	0.129921	0.896629	0.0519313	0.059136	0.878168	0.379853
rs144226401	19	14165172	A	C	20415	14962	0.0834319	0.12196	0.684093	0.493916	-0.277619	0.166809	-1.66429	0.0960544
rs75389771	19	14165204	C	G	20251	14840	0.0145176	0.0256973	0.564944	0.572112	0.0246382	0.0373155	0.660266	0.509083
rs199511171	19	14165406	G	C	20341	14913	-0.00572817	0.120083	-0.0477018	0.961954	-0.160474	0.16832	-0.953388	0.340394
rs56361194	19	14165598	T	C	19679	14435	-0.0845273	0.0575509	-1.46874	0.141903	0.152369	0.0854972	1.78216	0.0747239
rs199628896	19	14165823	T	C	20346	14910	-0.0929322	0.0693907	-1.33926	0.180486	-0.0235296	0.0960562	-0.244957	0.80649
rs201934041	19	14165876	A	G	20067	14717	-0.0103962	0.158269	-0.0656868	0.947627	0.269415	0.225333	1.19563	0.231842
rs9749255	19	14169134	G	A	20220	14829	0.00793379	0.016147	0.491347	0.623181	-0.017355	0.0233001	-0.744847	0.456364
rs62122123	19	14170260	T	G	20334	14906	0.0213162	0.0347831	0.612833	0.539987	-0.0293585	0.0504257	-0.582214	0.560423
rs73509706	19	14182611	G	A	20312	14885	-0.0769276	0.0465454	-1.65274	0.0983834	0.140286	0.0681434	2.05868	0.0395247
rs7258963	19	14185226	C	T	20355	14916	-0.0110641	0.0161817	-0.68374	0.494139	-0.00419228	0.0236228	-0.177467	0.859141
rs115655823	19	14185493	T	C	19993	14662	-0.0728063	0.0483389	-1.50616	0.132025	0.126363	0.0716501	1.76361	0.077797
rs8100676	19	14195892	C	A	20298	14882	0.00659339	0.016031	0.41129	0.68086	0.00460623	0.0231266	0.199175	0.842126
rs77876260	19	14199106	A	G	20333	14905	-0.0220659	0.0411753	-0.535901	0.592027	0.0865895	0.060322	1.43546	0.151157
rs11541564	19	14203542	G	T	20339	14914	0.00952201	0.0224655	0.423851	0.671675	-0.0145996	0.0323131	-0.451817	0.651401
rs75973396	19	14204228	A	G	20395	14948	0.0569615	0.0549172	1.03722	0.299631	-0.037721	0.0781782	-0.4825	0.629451
rs34621768	19	14209033	C	T	20259	14850	-0.0518742	0.0280595	-1.84872	0.0644982	0.0311422	0.0399206	0.780102	0.435331
rs79646099	19	14209826	T	C	20176	14796	-0.0215569	0.0324213	-0.6649	0.506114	-0.0313797	0.0456749	-0.687022	0.492069
rs35095853	19	14213287	G	A	20319	14896	-0.0347581	0.0230947	-1.50503	0.132317	0.0105205	0.033049	0.31833	0.750234
rs3745463	19	14231256	C	T	19668	14431	-0.0103954	0.0231568	-0.448913	0.653495	0.038927	0.033037	1.17828	0.238684
rs118070774	19	14236090	T	C	19649	14404	0.0734684	0.0611841	1.20078	0.229838	0.0765869	0.0897772	0.853078	0.393616
rs55764924	19	14239043	A	T	16166	11887	0.00909041	0.021046	0.431931	0.665792	-0.00454239	0.0304034	-0.149404	0.881235
rs75422568	19	14249082	T	C	18809	13803	0.0203351	0.0494082	0.411574	0.680652	0.0367042	0.0710937	0.516279	0.60566
rs79810822	19	14256345	A	G	20341	14910	-0.0393636	0.0324765	-1.21206	0.225488	0.0042919	0.0460012	0.0932998	0.925665
rs117537528	19	14267095	A	C	19820	14545	0.00783005	0.041617	0.188145	0.850763	0.0137084	0.0584819	0.234404	0.814671
rs61741129	19	14267780	C	T	20385	14944	-0.245162	0.178343	-1.37467	0.169235	0.387013	0.276791	1.39822	0.162048
rs76576638	19	14268685	T	C	20410	14957	-0.0318747	0.0526038	-0.60594	0.544555	0.0891489	0.0743655	1.19879	0.230608
rs2242222	19	14268799	A	G	20283	14870	-0.0293365	0.0239316	-1.22585	0.220254	0.00410903	0.0340981	0.120506	0.904082
rs41276898	19	14269279	G	T	20392	14945	-0.00413042	0.0682433	-0.0605248	0.951738	-0.104655	0.0958251	-1.09215	0.274768
rs34711827	19	14272925	A	C	20325	14903	-0.019068	0.041516	-0.459291	0.646025	0.0400687	0.0593332	0.675318	0.499474
rs149422470	19	14273567	T	C	20382	14941	-0.18335	0.208305	-0.8802	0.378751	0.372836	0.278817	1.3372	0.181156
rs112585629	19	14288104	C	G	20280	14864	-0.0177523	0.0407305	-0.435849	0.662946	0.0223037	0.0592869	0.376199	0.706769
rs62122135	19	14290944	G	A	20243	14841	-0.0280654	0.0350093	-0.801657	0.422751	0.0386102	0.0497386	0.776261	0.437595
rs40282	19	14293835	C	T	20349	14912	0.000806664	0.0159135	0.0506906	0.959572	-0.0146113	0.0229234	-0.637393	0.523869
rs55683520	19	14294436	T	C	20370	14932	0.15448	0.114777	1.34592	0.178329	-0.165267	0.160778	-1.02792	0.303988
rs114500743	19	14299125	A	C	20379	14937	-0.00918356	0.0310323	-0.295936	0.767279	0.010102	0.0449867	0.224556	0.822325
rs111763223	19	14303821	C	T	19994	14669	0.00701819	0.0736495	0.0952917	0.924083	0.0886232	0.108364	0.817828	0.413456
rs111727767	19	14305277	T	C	20347	14910	-0.00855225	0.0227321	-0.37622	0.706754	0.0290342	0.0325407	0.892243	0.372262
rs2082486	19	14311710	A	G	20147	14773	-0.000922022	0.0253286	-0.0364024	0.970961	-0.0202137	0.0358476	-0.563877	0.572838
rs2099357	19	14311832	A	G	20271	14861	0.00231446	0.0206507	0.112076	0.910763	-0.0140184	0.0297276	-0.471563	0.637239
rs1808675	19	14314129	A	G	20361	14922	-0.0156367	0.0169105	-0.924669	0.355138	0.0268442	0.0243812	1.10102	0.270888
rs10401162	19	14314175	A	G	20322	14898	-0.0046938	0.0477237	-0.0983536	0.921652	-0.0106921	0.0676652	-0.158015	0.874445
rs34792162	19	14329536	A	G	20341	14915	-0.000701027	0.0191777	-0.0365543	0.97084	-0.0113747	0.0275203	-0.413321	0.679372
rs113802615	19	14332428	A	G	20281	14862	-0.0185013	0.0225774	-0.819458	0.412525	0.0376356	0.0324616	1.15939	0.246299
rs8107875	19	14336749	G	A	20308	14884	0.00988887	0.0160584	0.615805	0.538023	-0.0147592	0.0233108	-0.63315	0.526636
rs118074111	19	14340530	T	C	20332	14905	-0.0244018	0.022067	-1.1058	0.268811	0.0701456	0.0315431	2.2238	0.0261618
rs116902471	19	14341871	T	C	20358	14927	-0.0133019	0.0453191	-0.293517	0.769127	0.101175	0.065365	1.54785	0.121659
rs4528684	19	14351574	T	C	20378	14934	0.00668988	0.0261525	0.255803	0.798103	0.00107113	0.0372409	0.0287623	0.977054
rs41283848	19	14359187	G	A	19370	14201	0.00596679	0.0327633	0.182118	0.85549	0.00940172	0.0470127	0.199983	0.841494
rs62123989	19	14366466	A	G	20345	14912	-0.0134475	0.0215557	-0.623849	0.532727	0.00473746	0.030908	0.153276	0.878181
rs10411875	19	14367138	G	T	20348	14912	0.0242236	0.0157485	1.53815	0.124011	-0.0190942	0.0227895	-0.837849	0.402115
rs10414604	19	14369762	G	A	20284	14867	-0.0171484	0.0278299	-0.616187	0.537771	0.0388616	0.0401057	0.968979	0.332556
rs12459346	19	14375535	T	C	19991	14654	0.031948	0.0169421	1.88572	0.059333	-0.0294552	0.0244593	-1.20425	0.228491
rs79373650	19	14377735	G	A	20396	14950	-0.00938295	0.0453085	-0.20709	0.835939	-0.021345	0.0633823	-0.336766	0.736293
rs11881411	19	14378182	A	G	20343	14911	-0.0362735	0.0551674	-0.657517	0.510848	0.0919536	0.0800331	1.14894	0.250579
rs11673549	19	14383583	G	A	20343	14914	0.0274085	0.019948	1.374	0.169442	-0.01465	0.0284977	-0.514076	0.607199
rs578166	19	14383710	T	C	20356	14917	-0.0123493	0.0177989	-0.69382	0.487795	0.0129095	0.0256159	0.503963	0.614287
rs117152778	19	14393412	T	C	20258	14847	-0.0310316	0.0609891	-0.508805	0.610889	-0.00353104	0.0864848	-0.0408284	0.967433
rs117547353	19	14393423	G	A	17132	12596	-0.00883065	0.0805961	-0.109567	0.912753	0.0834638	0.111736	0.746971	0.455081
rs56174157	19	14414959	A	C	20302	14885	0.00955672	0.0163206	0.585561	0.558171	0.0115248	0.0233779	0.49298	0.622027
rs72998957	19	14420949	T	G	20328	14904	-0.000511269	0.0212358	-0.0240758	0.980792	0.000589865	0.0308367	0.0191286	0.984738
rs10418381	19	14421288	C	G	20029	14678	-0.0138916	0.0162399	-0.855397	0.392332	5.92572e-05	0.0234241	0.00252975	0.997982
rs2420870	19	14422512	C	G	20252	14848	-0.00412247	0.0185018	-0.222815	0.82368	-0.00377752	0.0265478	-0.142291	0.88685
rs4926199	19	14425353	C	T	20312	14884	0.00203504	0.0158376	0.128494	0.897758	-0.0260152	0.0228499	-1.13853	0.2549
rs35943065	19	14428201	T	C	20308	14889	0.0125416	0.0249786	0.502093	0.615602	-0.0281463	0.0358224	-0.785718	0.432032
rs62124047	19	14431509	G	A	20347	14910	-0.0571985	0.0738983	-0.774017	0.438921	-0.0170117	0.107867	-0.157709	0.874686
rs4545927	19	14438596	A	G	20236	14829	0.0151824	0.0159813	0.950013	0.342105	-0.00390141	0.0228299	-0.170891	0.86431
rs78655640	19	14447674	T	C	20249	14841	0.0143887	0.0296068	0.485994	0.626971	-0.0169369	0.0421455	-0.401867	0.687782
rs11668524	19	14449080	T	C	20291	14877	0.0123703	0.0159581	0.775174	0.438237	-0.00294542	0.0228302	-0.129015	0.897346
rs12972839	19	14450812	G	A	20291	14869	-0.00962656	0.0161324	-0.596722	0.550693	-0.00280669	0.0233686	-0.120105	0.9044
rs73924161	19	14454085	G	A	20339	14906	-0.00362929	0.020625	-0.175965	0.860321	-0.000267853	0.0298526	-0.00897254	0.992841
rs12983230	19	14454121	T	C	20311	14886	-0.0404295	0.0389338	-1.03842	0.299075	0.0364405	0.0569894	0.639427	0.522545
rs11670684	19	14460307	A	G	20332	14905	-0.0189468	0.0212741	-0.890603	0.373142	0.0251623	0.030777	0.817569	0.413603
rs12977018	19	14462121	G	A	20312	14885	-0.0149496	0.0167716	-0.891363	0.372734	0.00746606	0.0241811	0.308756	0.757507
rs118182570	19	14463674	T	C	20218	14823	-0.0305893	0.0531535	-0.57549	0.56496	0.15229	0.075728	2.01101	0.0443244
rs4926113	19	14467313	C	T	20000	14660	0.0127772	0.0335691	0.380623	0.703483	0.00322463	0.0478041	0.0674549	0.94622
rs116910289	19	14474654	T	C	20393	14946	0.036936	0.0416462	0.886901	0.375132	-0.0284681	0.059429	-0.479027	0.631919
rs12608488	19	14475773	T	G	20277	14863	-0.0186995	0.0214263	-0.872735	0.382807	0.0193532	0.0305372	0.633759	0.526238
rs8109714	19	14478974	C	T	20237	14835	-0.000177602	0.0167329	-0.010614	0.991531	-0.0126667	0.0239157	-0.529639	0.596362
rs117809409	19	14481445	T	C	20301	14880	-0.0158736	0.0269904	-0.58812	0.556452	-0.00085037	0.0389608	-0.0218263	0.982587
rs58881629	19	14486544	G	A	20338	14905	-0.00821221	0.0309019	-0.265751	0.790431	0.0398748	0.0438848	0.908624	0.363549
rs144675878	19	14487060	T	C	20409	14957	-0.292794	0.397904	-0.735841	0.461828	-0.881834	0.601519	-1.46601	0.142645
rs113544755	19	14489017	T	C	20343	14910	-0.000766254	0.0338944	-0.0226071	0.981964	-0.00230322	0.0476141	-0.0483726	0.961419
rs62122578	19	14493302	A	G	20332	14901	0.0105967	0.0173471	0.610863	0.54129	-0.00203508	0.0250915	-0.0811066	0.935357
rs9917042	19	14494473	G	A	20339	14905	0.00954977	0.0167496	0.570148	0.568577	-0.00184071	0.0242045	-0.0760484	0.939381
rs139113505	19	14499616	T	C	20296	14875	0.102063	0.0570893	1.78778	0.073812	-0.0570871	0.0809692	-0.705047	0.480781
rs10416187	19	14506327	G	T	20370	14934	-0.00638994	0.0158486	-0.403187	0.68681	0.0282533	0.0227432	1.24228	0.214134
rs7251607	19	14506991	A	C	20336	14903	0.019544	0.0183306	1.0662	0.286333	-0.0265243	0.026432	-1.00349	0.315622
rs67023356	19	14507633	G	A	20385	14940	-0.0122035	0.0179987	-0.678019	0.49776	-0.00399272	0.025804	-0.154732	0.877032
rs4517893	19	14509187	A	G	20308	14888	0.0182346	0.0182111	1.00129	0.316686	-0.0145968	0.0264466	-0.551936	0.580992
rs8113679	19	14510092	C	T	20086	14730	-0.0168301	0.0325543	-0.516985	0.605167	0.0440206	0.0467555	0.941506	0.346446
rs2230748	19	14512489	A	G	20390	14943	0.00345733	0.0234658	0.147335	0.882868	0.0105248	0.0329339	0.319574	0.749291
rs45466292	19	14515368	T	C	19208	14093	0.0996466	0.0666314	1.49549	0.134786	-0.0486117	0.0961193	-0.505743	0.613037
rs146888178	19	14517319	G	C	20386	14942	-0.103086	0.109046	-0.94534	0.344486	0.148046	0.151	0.980435	0.326871
rs74937637	19	14517594	T	C	20397	14949	-0.0192623	0.0271777	-0.708755	0.478477	0.0398088	0.0391134	1.01778	0.308783
rs143056436	19	14517736	G	A	20394	14946	-0.229685	0.121244	-1.8944	0.0581724	-0.0722245	0.177699	-0.406442	0.684418
rs61735279	19	14518794	A	G	20410	14958	0.451499	0.43242	1.04412	0.296429	-0.44429	0.546241	-0.813359	0.416012
rs140068607	19	14518914	T	C	20392	14946	-0.0735616	0.272151	-0.270297	0.786932	-0.461613	0.389758	-1.18436	0.236272
rs61406319	19	14520187	T	C	20377	14938	0.185496	0.386064	0.480479	0.630887	-0.0306166	0.595309	-0.0514298	0.958983
rs12985089	19	14524126	C	T	20375	14933	-0.0142578	0.0331583	-0.429994	0.6672	0.0104468	0.0483474	0.216078	0.828927
rs8109605	19	14524651	T	C	20307	14886	0.0138931	0.0180046	0.771644	0.440325	0.00202069	0.0260567	0.0775499	0.938186
rs2420542	19	14526119	C	T	14723	10866	0.063251	0.102072	0.619671	0.535474	-0.177744	0.139083	-1.27797	0.20126
rs117658488	19	14535948	G	C	20273	14859	-0.0424282	0.0516391	-0.821628	0.411288	0.0774331	0.0731184	1.05901	0.289595
rs117264907	19	14536748	A	G	20314	14887	0.0115015	0.0381921	0.30115	0.7633	0.000211986	0.0547124	0.00387455	0.996909
rs8112977	19	14538384	T	G	20358	14919	-0.0228333	0.0168134	-1.35804	0.174451	0.0374364	0.024389	1.53497	0.124791
rs182688214	19	14540036	C	T	20265	14858	0.119201	0.0664904	1.79276	0.0730108	0.0020484	0.0913603	0.0224211	0.982112
rs117781811	19	14543532	A	T	20287	14867	0.0594897	0.0314613	1.89088	0.0586398	-0.0822191	0.0453258	-1.81396	0.0696843
rs117399255	19	14545628	T	C	20390	14944	0.0205726	0.0375894	0.547297	0.584175	0.0165999	0.0539547	0.307664	0.758338
rs7259293	19	14550206	G	A	20381	14940	0.0696944	0.02815	2.47582	0.013293	-0.0867594	0.040668	-2.13336	0.0328951
rs79985728	19	14551219	C	T	19326	14165	0.0110325	0.0230901	0.4778	0.632793	0.00580268	0.0330798	0.175415	0.860754
rs1019474	19	14552518	A	G	19803	14523	-0.00104296	0.0177005	-0.0589223	0.953014	0.00476377	0.025519	0.186675	0.851915
rs186317099	19	14553699	C	A	20394	14945	0.0237185	0.0419782	0.56502	0.57206	-0.020598	0.0592244	-0.347797	0.727993
rs3786654	19	14557821	G	A	20369	14927	-0.0117441	0.0164783	-0.712702	0.47603	-0.0141395	0.0235981	-0.599179	0.549054
rs12974686	19	14570703	A	G	20374	14933	0.00199047	0.0161836	0.122993	0.902113	0.0031276	0.0232552	0.13449	0.893015
rs74956940	19	14571966	G	C	20342	14908	-0.0269747	0.019101	-1.41221	0.157887	-0.00521259	0.0275893	-0.188935	0.850144
rs4926215	19	14574266	T	C	20280	14872	0.0175229	0.0158429	1.10604	0.268709	-0.0290821	0.0228257	-1.2741	0.202629
rs118109463	19	14575661	A	G	20402	14950	-0.0513891	0.0803199	-0.639805	0.522299	0.176531	0.114266	1.54491	0.122369
rs74182228	19	14575848	A	G	20348	14916	-0.038688	0.0323103	-1.19739	0.231155	0.0529231	0.0463078	1.14286	0.253099
rs117337869	19	14575888	A	G	20384	14937	0.00369378	0.0499764	0.0739105	0.941082	0.0502889	0.071328	0.705037	0.480787
rs10409467	19	14578369	T	C	20273	14863	-0.0155928	0.0761725	-0.204704	0.837803	0.0638428	0.110018	0.580296	0.561715
rs35416389	19	14578707	A	G	20389	14942	-0.0274599	0.0356199	-0.770916	0.440757	0.0692386	0.0512093	1.35207	0.176353
rs2230539	19	14580328	G	A	20387	14942	-0.0379907	0.0301515	-1.25999	0.207672	0.0631973	0.043295	1.45969	0.144375
rs1042728	19	14581063	G	A	20243	14835	-0.0271152	0.028114	-0.964471	0.33481	0.104039	0.0407751	2.55154	0.0107248
rs11668633	19	14583582	T	C	20342	14906	0.00335423	0.0175372	0.191264	0.848319	0.0100362	0.0251225	0.399491	0.689532
rs2241362	19	14583772	C	G	20164	14785	-0.0159449	0.0185479	-0.859664	0.389974	0.010078	0.0266561	0.378076	0.705374
rs3810255	19	14586860	T	C	20281	14864	-0.00475185	0.0216545	-0.219439	0.826308	0.00942157	0.0308712	0.30519	0.760222
rs3760703	19	14587982	T	C	20322	14895	-0.00249502	0.0158866	-0.157052	0.875204	0.00237201	0.0229929	0.103162	0.917834
rs45458894	19	14590279	C	G	20302	14879	-0.0372281	0.0281542	-1.32229	0.186071	0.107783	0.0406701	2.65019	0.00804467
rs147583484	19	14590315	A	G	20404	14954	-0.0370549	0.109845	-0.337338	0.735862	0.0206522	0.153178	0.134825	0.892751
rs117968438	19	14590713	A	G	19924	14604	-0.0118497	0.0573298	-0.206693	0.836249	0.032718	0.0835253	0.391714	0.69527
rs4461186	19	14592754	A	G	20297	14884	-0.0415354	0.0287485	-1.44478	0.148518	0.0668779	0.0412644	1.62072	0.105078
rs117714987	19	14593929	A	G	20389	14939	-0.0585212	0.0361243	-1.61999	0.105234	0.0917951	0.0530531	1.73025	0.0835856
rs117972293	19	14600657	C	T	20246	14845	-0.184421	0.0931136	-1.9806	0.0476364	0.0616197	0.125584	0.490664	0.623664
rs35245836	19	14600672	A	G	20303	14880	-0.0354548	0.0348462	-1.01747	0.308931	0.0420247	0.0510104	0.823845	0.410028
rs117880829	19	14602385	G	T	20374	14932	0.00506484	0.0388067	0.130514	0.896159	-0.00183166	0.0547418	-0.03346	0.973308
rs35076591	19	14606227	T	C	20370	14932	-0.0379475	0.0344943	-1.10011	0.271284	0.0414661	0.0506507	0.818667	0.412976
rs117132863	19	14607957	T	C	18996	13962	-0.0137455	0.0348227	-0.394727	0.693044	0.0144126	0.0493076	0.292301	0.770057
rs8104397	19	14608008	G	T	20270	14860	0.00851857	0.0195259	0.436271	0.66264	0.011162	0.0282595	0.394982	0.692856
rs10419701	19	14613208	T	C	20130	14761	0.00985563	0.0183008	0.538535	0.590208	-0.00327319	0.0263737	-0.124108	0.90123
rs8110419	19	14613383	A	G	20262	14852	-0.0147198	0.0214549	-0.686082	0.492662	0.02127	0.0309224	0.687852	0.491546
rs116962517	19	14621320	A	C	20409	14960	-0.0748644	0.0684742	-1.09332	0.274252	0.0168524	0.0970708	0.173609	0.862173
rs4926123	19	14622224	T	C	20397	14951	0.0290306	0.0350529	0.828196	0.40756	-0.0245203	0.0500853	-0.48957	0.624438
rs7003	19	14625790	A	G	20346	14916	-0.00206664	0.0214456	-0.0963663	0.92323	0.0473234	0.0310318	1.525	0.12726
rs8112776	19	14627215	C	T	20361	14923	0.0115075	0.0273213	0.42119	0.673617	0.0559345	0.0391975	1.42699	0.153582
rs117845636	19	14637028	A	G	20163	14781	0.0222469	0.0777968	0.285961	0.774908	0.0223644	0.114753	0.194892	0.845478
rs117879916	19	14649255	A	G	20304	14882	-0.0187593	0.0307708	-0.609644	0.542097	0.0513107	0.0438733	1.16952	0.242194
rs67337363	19	14650562	T	C	20372	14926	0.016343	0.0192416	0.849361	0.395681	0.0203705	0.0277624	0.733745	0.463104
rs11671204	19	14652278	G	A	20315	14891	-0.0159043	0.016167	-0.983749	0.325239	-0.0188319	0.0233124	-0.807804	0.419203
rs73002849	19	14653072	T	C	18620	13668	-0.0203942	0.016935	-1.20426	0.228488	-0.0112721	0.0245072	-0.45995	0.645552
rs7255730	19	14653108	C	T	20301	14879	0.00862554	0.0194368	0.443773	0.657206	0.01715	0.0279835	0.612862	0.539967
rs10408527	19	14658004	G	A	20333	14901	-0.0231862	0.0177867	-1.30357	0.19238	0.0235869	0.0252468	0.934253	0.350173
rs116555863	19	14660843	T	C	20342	14906	0.0180453	0.0476818	0.378453	0.705094	0.0137244	0.068259	0.201064	0.840649
rs4926128	19	14663753	G	C	20271	14852	-0.0852987	0.0602434	-1.4159	0.156805	0.110946	0.090105	1.2313	0.218211
rs1609865	19	14671388	G	T	20322	14891	0.00352426	0.0159035	0.221602	0.824624	0.0128063	0.0230735	0.555021	0.57888
rs116073224	19	14672547	A	G	20351	14916	-0.00398815	0.0459112	-0.0868667	0.930777	0.0206734	0.0655581	0.315344	0.7525
rs12461318	19	14672697	G	C	20291	14869	-0.0120924	0.0159976	-0.755892	0.449714	0.000529062	0.0231731	0.0228308	0.981785
rs4926134	19	14672809	T	C	20389	14944	-0.0981487	0.0599016	-1.6385	0.101318	0.0939655	0.0891194	1.05438	0.29171
rs8100848	19	14682003	A	G	20324	14901	-0.00514164	0.0390381	-0.131708	0.895215	-0.0618329	0.0557107	-1.10989	0.267045
rs118161425	19	14691787	T	C	20364	14926	0.0552458	0.0341343	1.61848	0.105559	-0.0491913	0.0494406	-0.994957	0.319757
rs7255507	19	14692790	A	G	20106	14735	0.0039099	0.0312715	0.125031	0.900499	-0.00992693	0.0449661	-0.220764	0.825276
rs116924878	19	14693713	A	C	20402	14955	-0.017046	0.0303161	-0.562275	0.573929	-0.0287677	0.0436347	-0.659285	0.509713
rs117704812	19	14700078	C	T	19839	14544	-0.0103415	0.0238465	-0.433668	0.664529	0.0152959	0.0335664	0.455691	0.648612
rs117227566	19	14703377	A	G	20378	14941	-0.0563978	0.0471021	-1.19735	0.231169	0.0954752	0.0648613	1.47199	0.141023
rs28704901	19	14703419	G	A	20376	14935	0.0140525	0.0250463	0.561061	0.574756	-0.0140182	0.0356247	-0.393495	0.693954
rs34335847	19	14705499	A	G	20319	14894	0.0131501	0.0251261	0.523363	0.600722	-0.0129817	0.0357809	-0.362811	0.716746
rs78269670	19	14705574	C	T	20319	14895	0.010063	0.0306432	0.328393	0.742614	-0.0135453	0.0438814	-0.30868	0.757565
rs11671501	19	14707030	C	T	20284	14862	-0.0074609	0.0171589	-0.434813	0.663698	-0.00141231	0.024742	-0.0570814	0.95448
rs10415354	19	14709815	T	C	20374	14928	-0.00387416	0.01877	-0.206402	0.836477	0.00394998	0.026965	0.146486	0.883538
rs117570752	19	14709846	C	T	20357	14918	0.0146355	0.0338995	0.431732	0.665937	-0.0377705	0.0485741	-0.777586	0.436813
rs115743790	19	14713522	C	T	20215	14821	0.038791	0.0415781	0.932965	0.350838	-0.0280471	0.0588569	-0.476531	0.633696
rs73504166	19	14716242	A	G	20232	14830	0.0151292	0.0224708	0.673281	0.500768	-0.050276	0.0326049	-1.54198	0.123079
rs10409868	19	14717791	G	A	20359	14923	0.0226254	0.017297	1.30805	0.190855	-0.0163973	0.0249825	-0.656349	0.5116
rs7257937	19	14719254	A	C	20321	14894	-0.0142059	0.0182132	-0.779977	0.435405	0.00404176	0.0263819	0.153202	0.878239
rs4072516	19	14725135	T	G	20382	14937	-0.0137071	0.0167612	-0.817789	0.413478	0.0135839	0.0241978	0.56137	0.574545
rs11879888	19	14727904	G	A	20224	14825	-0.00718359	0.0162135	-0.443062	0.657721	0.0122789	0.023476	0.523042	0.600945
rs2482	19	14730109	T	C	16508	12133	-0.00704689	0.0279316	-0.252291	0.800816	0.034695	0.0397958	0.871825	0.383304
rs7508116	19	14734812	C	T	20283	14862	0.0114799	0.0237984	0.482383	0.629534	-0.0301696	0.0344259	-0.876363	0.380833
rs117374816	19	14736326	T	C	20364	14930	-0.0714517	0.06783	-1.05339	0.29216	0.0317265	0.0975292	0.325302	0.744952
rs9305046	19	14742924	T	G	20400	14950	-0.00738341	0.0237095	-0.311411	0.755488	0.0107734	0.0341474	0.315498	0.752384
rs138384322	19	14743791	G	T	20406	14955	0.122594	0.140403	0.873161	0.382575	-0.412454	0.19989	-2.06341	0.0390737
rs6511946	19	14748133	C	A	20337	14903	0.00980841	0.0287428	0.341248	0.732917	-0.0160737	0.0413633	-0.388598	0.697574
rs117244731	19	14750708	T	C	19242	14112	-0.00212072	0.0585931	-0.036194	0.971128	0.0574231	0.0846978	0.677977	0.497786
rs117412371	19	14751886	T	G	20383	14941	0.0212371	0.049267	0.431061	0.666424	-0.0254129	0.0690569	-0.367999	0.712874
rs8113491	19	14751929	T	C	20379	14936	-0.0133483	0.0159566	-0.836541	0.402851	0.0431267	0.0231248	1.86496	0.0621877
rs8102646	19	14752325	C	T	20331	14901	0.0207016	0.0220572	0.938542	0.347966	-0.0612711	0.0320771	-1.91012	0.056118
rs59183049	19	14752344	C	G	20278	14854	0.107083	0.0746725	1.43404	0.151562	-0.170848	0.104272	-1.63849	0.101321
rs8102999	19	14752608	C	T	20362	14920	0.0083968	0.0178145	0.471348	0.637392	0.00822963	0.025775	0.319287	0.749509
rs34930135	19	14752863	A	G	20318	14891	0.0176998	0.0196815	0.899311	0.368487	-0.0475761	0.0285069	-1.66893	0.0951309
rs141371829	19	14755002	G	A	20402	14953	0.136072	0.121523	1.11973	0.26283	-0.143927	0.180223	-0.798604	0.42452
rs34226397	19	14758168	A	G	20294	14874	0.00196274	0.0169283	0.115944	0.907697	0.0115432	0.0244759	0.471616	0.637201
rs62124055	19	14762550	C	T	20139	14762	0.00604724	0.0169368	0.357047	0.721057	0.00995626	0.0245745	0.405145	0.685371
rs7255012	19	14766649	G	T	20186	14796	0.0109804	0.0175411	0.625986	0.531324	-0.0196792	0.0255855	-0.769155	0.441801
rs7255156	19	14766749	A	G	20248	14842	-0.0132905	0.0159717	-0.832129	0.405336	0.00402937	0.0233178	0.172802	0.862807
rs4606855	19	14769339	C	G	19691	14450	0.00928319	0.0179543	0.517047	0.605124	-0.00799331	0.0261668	-0.305475	0.760004
rs62124057	19	14773060	T	G	19801	14528	0.0345396	0.0324403	1.06471	0.287006	0.0127264	0.0466731	0.272671	0.785106
rs80094169	19	14775700	A	C	18907	13876	-0.0304725	0.0404898	-0.752599	0.451691	-0.0194618	0.057091	-0.340892	0.733185
rs77883744	19	14779214	A	G	20057	14704	0.02719	0.062708	0.433597	0.664581	0.00362134	0.0868725	0.0416857	0.966749
rs34863564	19	14784342	C	T	20247	14837	0.00600482	0.0178163	0.337041	0.736086	0.00808978	0.0257463	0.314211	0.753361
rs71334734	19	14785830	C	T	20400	14953	-0.0240518	0.0418876	-0.574198	0.565834	0.00466549	0.0597186	0.0781245	0.937729
rs117703844	19	14790369	A	G	20360	14926	-0.0388196	0.0392385	-0.989322	0.322506	0.0733177	0.0568949	1.28865	0.197519
rs11672607	19	14796710	G	A	20214	14814	-0.0105963	0.0188419	-0.562381	0.573857	6.07691e-05	0.0271786	0.00223592	0.998216
rs117532955	19	14798155	A	G	20373	14931	0.0261732	0.0583669	0.448425	0.653847	0.0388833	0.0832384	0.467132	0.640406
rs4808306	19	14801062	C	T	19783	14500	-0.0187985	0.016965	-1.10808	0.267829	0.0207652	0.0245842	0.844654	0.398304
rs61995698	19	14805888	G	C	20377	14935	0.0273878	0.10929	0.250597	0.802126	-0.109493	0.146012	-0.749892	0.45332
rs28575925	19	14806551	T	C	20340	14910	-0.000828963	0.0273881	-0.0302673	0.975854	0.0231471	0.0389595	0.594134	0.552422
rs117852934	19	14812758	G	A	20342	14905	-0.0414634	0.0550442	-0.753275	0.451285	-0.0270693	0.0802879	-0.337152	0.736002
rs75269766	19	14815918	C	A	20341	14909	0.000461937	0.0362591	0.0127399	0.989835	0.0826527	0.0519214	1.59188	0.111411
rs11667364	19	14826016	T	C	20368	14926	-0.0114923	0.017292	-0.664603	0.506305	0.0198051	0.0250416	0.790889	0.429009
rs151325132	19	14827011	A	G	20355	14920	0.00456116	0.184915	0.0246663	0.980321	-0.110145	0.245603	-0.44847	0.653814
rs117321186	19	14827681	T	C	20380	14937	0.0423838	0.0622993	0.680326	0.496298	-0.0819958	0.0882188	-0.929459	0.352651
rs3885179	19	14827830	A	C	20392	14947	-0.00851849	0.0379103	-0.224701	0.822212	-0.0485975	0.0536692	-0.905501	0.3652
rs111714886	19	14828347	T	C	20334	14907	-0.0014007	0.0569808	-0.024582	0.980388	-0.0162619	0.0824856	-0.197148	0.843712
rs113799168	19	14828366	C	T	20016	14665	0.00178004	0.0340012	0.0523524	0.958248	-0.0470613	0.0489782	-0.960862	0.336621
rs3764626	19	14829749	T	C	20343	14911	-0.00937769	0.0173232	-0.541336	0.588276	0.0187697	0.0250105	0.750475	0.452969
rs117863960	19	14836462	C	T	20362	14925	-0.0349155	0.0420522	-0.830291	0.406374	0.0339087	0.0602844	0.562479	0.57379
rs11671118	19	14837286	T	C	20273	14854	-0.010675	0.0174119	-0.613084	0.539821	0.02007	0.0251871	0.796835	0.425547
rs2524359	19	14838552	G	A	20059	14699	-0.00559535	0.0161294	-0.346903	0.728664	0.0264821	0.0233878	1.1323	0.257507
rs4808387	19	14839160	C	T	20387	14944	-0.0169264	0.0176284	-0.960179	0.336965	0.00248447	0.0254671	0.0975562	0.922285
rs55678034	19	14840668	T	A	19940	14628	0.0406803	0.0558068	0.728948	0.466033	-0.105758	0.081746	-1.29374	0.195756
rs2732796	19	14844775	A	G	20198	14813	-0.00991177	0.0180471	-0.549217	0.582856	0.0334351	0.0257201	1.29996	0.193615
rs2524379	19	14854034	C	T	20085	14727	-0.00824472	0.0163838	-0.503225	0.614806	0.0119996	0.0237963	0.504265	0.614075
rs61732002	19	14854233	A	G	20407	14958	0.00820952	0.0726563	0.112991	0.910038	-0.0156891	0.108599	-0.144469	0.88513
rs117617387	19	14854338	T	C	20380	14940	0.0978482	0.0510977	1.91492	0.0555023	-0.123988	0.0746474	-1.66098	0.0967174
rs117573177	19	14856268	C	T	20366	14926	-0.0837869	0.0542347	-1.54489	0.122372	0.100164	0.0783055	1.27914	0.200849
rs58281547	19	14857055	A	G	19368	14199	-0.0374534	0.032327	-1.15858	0.246628	0.111999	0.0469692	2.38452	0.0171014
rs3752187	19	14862278	A	G	20364	14925	-0.0902596	0.0908618	-0.993372	0.320529	0.220158	0.122337	1.7996	0.071924
rs2524383	19	14862430	C	G	20285	14870	0.014757	0.0173623	0.849944	0.395356	-0.0107174	0.0251096	-0.426823	0.669508
rs62122600	19	14863150	A	G	20346	14917	0.00872265	0.0319307	0.273175	0.784719	-0.000298292	0.0456917	-0.00652837	0.994791
rs143243021	19	14863254	C	G	19983	14653	0.149003	0.0782986	1.90301	0.0570392	-0.211518	0.111019	-1.90525	0.0567476
rs143281951	19	14866600	A	G	20392	14948	0.00393371	0.244157	0.0161114	0.987145	-0.221901	0.356734	-0.622037	0.533918
rs62122622	19	14871727	C	T	20375	14934	-0.0201377	0.0311924	-0.645595	0.518542	0.0935749	0.04457	2.0995	0.0357727
rs3829680	19	14880806	G	A	20324	14895	0.00211058	0.0159915	0.131982	0.894999	-0.0172911	0.0230504	-0.750143	0.453168
rs11878443	19	14882346	T	C	20407	14954	-0.0265916	0.0557032	-0.477381	0.633091	-0.0482972	0.0787759	-0.613097	0.539812
rs116687791	19	14885238	A	G	20383	14941	0.0233239	0.0474964	0.491066	0.62338	0.0475711	0.0690467	0.688969	0.490843
rs12980660	19	14886892	A	G	20380	14939	0.00677075	0.0161394	0.419518	0.674838	-0.0315352	0.0232512	-1.35628	0.17501
rs2286361	19	14887259	T	G	20357	14923	0.00701312	0.016127	0.434868	0.663658	-0.0331437	0.0232654	-1.42459	0.154276
rs11881701	19	14888054	C	T	19902	14596	-0.0150973	0.0173698	-0.869168	0.384755	0.0211339	0.0248527	0.850365	0.395122
rs12983098	19	14890243	G	A	20288	14870	0.0127903	0.0214924	0.595108	0.551771	-0.00671959	0.0311906	-0.215436	0.829427
rs73521918	19	14893537	A	G	20239	14830	-0.0299399	0.0508354	-0.588957	0.55589	-0.00407373	0.0709929	-0.0573821	0.954241
rs11881545	19	14894602	C	T	20319	14893	0.0264861	0.0271336	0.976136	0.328997	0.0259492	0.0381673	0.679881	0.49658
rs1860032	19	14895628	T	C	19958	14628	-0.0204691	0.0194905	-1.05021	0.293622	0.0148414	0.0280173	0.529725	0.596303
rs117770325	19	14898112	A	G	20386	14944	0.00851472	0.0600116	0.141885	0.887171	0.0578766	0.0859839	0.67311	0.500877
rs16979900	19	14902084	T	C	20301	14879	0.0101179	0.0182857	0.553324	0.580042	-0.0312187	0.0260523	-1.19831	0.230797
rs7246574	19	14903084	C	T	18095	13300	-0.0188139	0.0204939	-0.918023	0.358607	0.00424536	0.0293221	0.144784	0.884882
rs73004304	19	14910210	G	C	20367	14926	-0.00991451	0.0190393	-0.520738	0.602549	0.0163853	0.0273826	0.598382	0.549585
rs16979912	19	14910321	G	A	20320	14894	-0.0127202	0.0190227	-0.668685	0.503697	0.019885	0.0273585	0.726833	0.467328
rs10415312	19	14910438	C	T	20364	14922	0.00557108	0.0259739	0.214488	0.830167	0.035742	0.0370661	0.964278	0.334907
rs10415562	19	14910573	C	T	19875	14558	0.0207171	0.0184324	1.12395	0.261034	-0.00178005	0.0268302	-0.0663449	0.947103
rs17230134	19	14910654	C	T	20297	14879	-0.0117089	0.0190644	-0.614175	0.5391	0.0185037	0.0274279	0.674632	0.49991
rs117261516	19	14919368	A	G	20373	14929	-0.0745509	0.0613805	-1.21457	0.22453	-0.0406436	0.089886	-0.452169	0.651147
rs8112045	19	14919887	C	T	20356	14915	-0.0132354	0.0202985	-0.652037	0.514378	0.0165663	0.0294525	0.562475	0.573793
rs141050203	19	14921123	A	G	16499	12127	0.0316596	0.0559598	0.565755	0.57156	0.0278874	0.0800564	0.348347	0.727579
rs8104030	19	14925626	T	C	20302	14880	-0.0314276	0.0173961	-1.80659	0.0708265	0.0283727	0.0254139	1.11642	0.264241
rs117688087	19	14926062	A	G	20396	14947	-0.107455	0.100024	-1.07429	0.282691	0.430303	0.145807	2.95119	0.00316557
rs73504295	19	14928826	A	G	20378	14935	0.00717025	0.0535408	0.133921	0.893465	0.0264426	0.0771467	0.342758	0.731781
rs74776643	19	14931550	T	C	20380	14933	-0.0169008	0.027203	-0.621283	0.534413	-0.0211897	0.0391399	-0.541383	0.588244
rs7258230	19	14932957	G	A	20338	14908	0.00766988	0.0164746	0.465559	0.641531	-0.00721881	0.0236406	-0.305356	0.760095
rs2190686	19	14938616	C	T	20357	14921	0.00200657	0.0161512	0.124237	0.901128	-0.00333146	0.0233611	-0.142607	0.8866
rs151164893	19	14938728	T	C	20396	14952	-0.0980077	0.0895382	-1.09459	0.273696	0.0411113	0.126141	0.325916	0.744488
rs61731995	19	14938860	C	T	20378	14933	0.0238546	0.23937	0.0996555	0.920618	-0.249236	0.326308	-0.763805	0.444984
rs8101893	19	14940001	C	T	20338	14902	0.00120695	0.0173597	0.0695257	0.944571	-0.00125391	0.0253629	-0.0494388	0.96057
rs10426228	19	14942624	G	T	20390	14946	0.000925341	0.0229958	0.0402396	0.967902	0.00453061	0.0328498	0.137919	0.890304
rs2335225	19	14942691	A	G	20187	14801	0.000805931	0.0161612	0.0498683	0.960227	0.00870619	0.0234579	0.371142	0.710532
rs116943668	19	14949864	C	A	20386	14943	-0.043074	0.0350695	-1.22825	0.219354	0.0369421	0.0514061	0.718632	0.472368
rs9305051	19	14950433	C	T	20181	14793	-0.00506071	0.0177374	-0.285313	0.775404	0.00430255	0.0256417	0.167795	0.866745
rs16979965	19	14950679	G	A	20377	14933	0.0119593	0.0195648	0.611265	0.541024	-0.0359588	0.0281988	-1.27519	0.202243
rs12972670	19	14952238	G	A	20380	14936	-0.00502584	0.0205022	-0.245137	0.806351	0.048204	0.0295149	1.63321	0.102425
rs4374305	19	14954503	G	A	19646	14413	-0.0321781	0.032212	-0.998946	0.317821	0.0906323	0.0462132	1.96118	0.0498583
rs12463274	19	14958042	T	G	20370	14929	-0.0285411	0.030815	-0.926209	0.354337	0.0764367	0.0441962	1.72949	0.0837222
rs117376612	19	14971069	C	T	19035	13941	0.0674381	0.0517344	1.30354	0.192389	-0.00968677	0.0737306	-0.131381	0.895474
rs8113127	19	14972526	C	T	20373	14932	-0.00358542	0.0160181	-0.223836	0.822885	0.0206281	0.0231819	0.889837	0.373553
rs61741191	19	14974894	T	C	20356	14925	-0.0151625	0.0361886	-0.418987	0.675226	0.0423214	0.0524471	0.806934	0.419705
rs10407452	19	14974930	G	A	20365	14928	-0.0148827	0.017082	-0.871251	0.383617	0.0120941	0.0247552	0.488548	0.625161
rs10407682	19	14975040	A	G	20379	14937	-0.00596148	0.0179629	-0.331877	0.739982	0.0105628	0.0259176	0.407555	0.6836
rs11085912	19	14975471	C	T	20301	14881	-0.0125668	0.0170655	-0.736386	0.461496	0.0134919	0.0247617	0.54487	0.585843
rs1236192	19	14982788	G	A	20355	14916	-0.0111297	0.050392	-0.220862	0.8252	0.0536983	0.0731772	0.733813	0.463063
rs55981116	19	14985962	G	A	20332	14899	-0.0193125	0.0226933	-0.851025	0.394756	0.047079	0.0324778	1.44957	0.147177
rs16980028	19	14988156	C	T	20357	14922	0.0106153	0.0210301	0.504768	0.613722	-0.0290878	0.0300006	-0.969571	0.33226
rs2108523	19	14989048	T	G	20285	14873	-0.0162755	0.0178675	-0.910897	0.36235	0.0115481	0.0257371	0.448694	0.653652
rs117855970	19	14990783	T	A	20368	14929	0.0770288	0.0574452	1.34091	0.17995	-0.0243967	0.079226	-0.307938	0.758129
rs13345394	19	14991459	T	C	19736	14474	-0.0281653	0.0486579	-0.578842	0.562696	-0.0445598	0.0691872	-0.644047	0.519545
rs13345907	19	14992939	A	G	20251	14852	0.0061077	0.0170913	0.357358	0.720824	-0.00801342	0.0246076	-0.325649	0.74469
rs4808631	19	14997021	C	T	20334	14902	0.00700352	0.016105	0.434867	0.663659	-0.00873148	0.0230923	-0.378112	0.705347
rs8108026	19	14997144	G	A	20307	14882	0.0141172	0.0171425	0.823522	0.410211	-0.0348216	0.024587	-1.41627	0.156698
rs10407777	19	14997227	A	C	20329	14897	-0.0169987	0.0242391	-0.701291	0.483121	0.0573988	0.0349679	1.64147	0.1007
rs16980096	19	15000922	G	A	20352	14920	-0.0236304	0.0344753	-0.685432	0.493071	0.0585169	0.050305	1.16324	0.244731
rs73011261	19	15001542	C	G	20373	14930	-9.71771e-06	0.0417028	-0.000233023	0.999814	-0.0358352	0.0591825	-0.605503	0.544845
rs10423261	19	15006487	G	A	20372	14933	0.0461229	0.0425134	1.0849	0.277965	-0.0720463	0.0591449	-1.21813	0.223174
rs117226271	19	15010008	A	G	20372	14932	-0.0432208	0.0460412	-0.938742	0.347863	-0.00221702	0.065683	-0.0337533	0.973074
rs7260348	19	15011442	C	T	19214	14084	0.00642011	0.0283679	0.226316	0.820956	-0.0142622	0.0403868	-0.353139	0.723984
rs4569396	19	15012726	T	C	20341	14909	0.0273437	0.0164713	1.66008	0.0968988	-0.0388698	0.0238542	-1.62948	0.103212
rs10410031	19	15013532	G	A	20329	14906	0.00420568	0.0166838	0.252082	0.800978	-0.00653817	0.0240706	-0.271625	0.78591
rs117838435	19	15013991	A	G	20261	14856	-0.0612702	0.0325397	-1.88294	0.0597087	0.0708673	0.046157	1.53535	0.124697
rs60116307	19	15015909	A	G	20343	14911	0.0169911	0.0205993	0.82484	0.409463	-0.0312105	0.0301077	-1.03663	0.29991
rs116712883	19	15016329	C	T	20366	14925	0.0241712	0.0411833	0.586917	0.557259	-0.0255064	0.0582163	-0.438131	0.661291
rs55934756	19	15016633	T	C	20192	14807	0.0378245	0.0204223	1.85212	0.0640093	-0.0261179	0.029771	-0.877293	0.380327
rs8102862	19	15017905	T	C	18597	13646	0.014696	0.0325885	0.450955	0.652022	-0.0517375	0.0464167	-1.11463	0.265009
rs7251747	19	15022994	G	A	20379	14938	-0.0761937	0.0874052	-0.871729	0.383356	0.0165681	0.130695	0.126769	0.899123
rs117855120	19	15023219	A	C	20347	14918	-0.0170039	0.0408956	-0.415788	0.677565	-0.00773386	0.0587118	-0.131726	0.895201
rs11671521	19	15025658	C	T	20405	14954	-0.0777722	0.0437948	-1.77583	0.075761	0.19602	0.0633834	3.09261	0.00198404
rs73020877	19	15026753	T	C	20341	14913	-0.0350372	0.0190585	-1.8384	0.0660037	0.0759462	0.0276405	2.74765	0.00600248
rs72489447	19	15026810	A	G	20402	14954	0.00133873	0.0500589	0.0267432	0.978665	0.00750184	0.0712427	0.1053	0.916138
rs12983299	19	15030909	T	C	16880	12429	0.0151791	0.0380126	0.399318	0.689659	-0.00838197	0.0542552	-0.154492	0.877222
rs56298772	19	15032374	T	C	20406	14956	0.00677116	0.0427077	0.158547	0.874026	0.0271225	0.0624263	0.434473	0.663945
rs57916163	19	15036496	T	C	20273	14860	-0.0253482	0.0160112	-1.58316	0.113385	0.0529394	0.0231614	2.28568	0.0222732
rs8101115	19	15036898	C	T	20301	14885	0.0336503	0.0212224	1.5856	0.11283	-0.0218489	0.0307605	-0.710292	0.477523
rs117412333	19	15037242	A	G	20367	14928	0.00529138	0.0476581	0.111028	0.911594	-0.0227412	0.0678871	-0.334985	0.737636
rs2366860	19	15038754	T	G	20341	14912	0.0171553	0.015741	1.08985	0.27578	-0.0404669	0.0227745	-1.77685	0.075593
rs11667807	19	15042237	G	A	20309	14886	0.013276	0.0293483	0.452358	0.651011	-0.00055413	0.0417897	-0.01326	0.98942
rs7259463	19	15043797	T	C	20295	14878	-0.0021671	0.0168394	-0.128692	0.897601	-0.0246656	0.0242328	-1.01786	0.308745
rs117121240	19	15045361	C	T	20384	14942	-0.031635	0.0466729	-0.677802	0.497897	0.0583193	0.0679781	0.857913	0.390941
rs11883178	19	15052665	A	G	19960	14647	-0.0474921	0.0801882	-0.592258	0.553678	-0.0397883	0.118288	-0.336367	0.736594
rs2074615	19	15067803	C	T	20320	14896	0.0095659	0.0167328	0.571686	0.567534	-0.0318769	0.0241016	-1.32261	0.185967
rs12460353	19	15072635	G	C	20257	14845	-0.00325419	0.026585	-0.122407	0.902577	-0.0127576	0.0378322	-0.337215	0.735955
rs2097837	19	15078987	A	G	20279	14858	-0.011535	0.0168438	-0.684823	0.493456	0.0351806	0.0243042	1.44751	0.147753
rs11668879	19	15079104	A	G	20387	14944	-0.0334205	0.0197493	-1.69224	0.0906011	0.0697278	0.0285899	2.4389	0.0147321
rs45591838	19	15079385	A	G	20384	14939	-0.0543308	0.0445242	-1.22025	0.222369	0.0940614	0.0636444	1.47792	0.139429
rs117861489	19	15080539	G	C	18464	13550	0.0467806	0.0538126	0.869323	0.38467	-0.0533938	0.0751861	-0.710155	0.477608
rs115001292	19	15083555	A	G	20340	14911	-0.194244	0.10526	-1.84537	0.0649844	0.0455302	0.155356	0.29307	0.769469
rs201428414	19	15083718	T	C	20369	14928	-0.203885	0.201669	-1.01099	0.312022	-0.193563	0.272801	-0.709539	0.47799
rs3761100	19	15084375	G	A	17988	13209	-0.00542185	0.0177991	-0.304614	0.76066	-0.0260284	0.0258189	-1.00811	0.3134
rs62113322	19	15092480	T	C	17715	13000	0.0140776	0.0288663	0.487684	0.625773	-0.0201215	0.0408946	-0.492032	0.622697
rs80043758	19	15092481	A	G	15495	11391	-0.00202054	0.040624	-0.0497377	0.960331	0.059844	0.0586676	1.02005	0.307704
rs6511993	19	15101303	T	C	20235	14836	-0.00463584	0.0165256	-0.280525	0.779075	-0.00914917	0.0238581	-0.383483	0.701362
rs74565038	19	15103048	C	T	20120	14765	-0.00369474	0.0409291	-0.0902718	0.928071	0.0172957	0.0587154	0.294568	0.768324
rs735622	19	15103784	G	A	20313	14886	-0.00146778	0.0227143	-0.0646193	0.948477	0.0168619	0.0329594	0.511595	0.608934
rs2886789	19	15104145	C	G	20075	14722	0.00756504	0.0159631	0.473908	0.635565	-0.0101115	0.0231624	-0.436547	0.66244
rs8105988	19	15105380	T	C	20253	14855	0.0196667	0.0157599	1.2479	0.212069	-0.0371768	0.0228918	-1.62402	0.104371
rs34299961	19	15106725	A	G	20215	14816	-0.0155703	0.0212805	-0.731668	0.464371	0.0489367	0.0302042	1.6202	0.10519
rs7256386	19	15108291	A	G	19723	14455	0.0155257	0.025388	0.61154	0.540842	-0.0134992	0.0371092	-0.363769	0.71603
rs34560493	19	15108470	A	G	20309	14881	0.00702055	0.023654	0.296802	0.766618	0.02159	0.0340228	0.634574	0.525706
rs10423303	19	15112239	A	G	20393	14947	0.0200392	0.0301248	0.665205	0.505919	-0.0409184	0.0444449	-0.920654	0.357231
rs7247974	19	15113675	G	A	20344	14912	-0.0090265	0.0217315	-0.415365	0.677875	0.000444016	0.0312239	0.0142204	0.988654
rs118191983	19	15115075	G	A	20324	14895	-0.0428843	0.0530231	-0.808785	0.418639	0.0241475	0.0771872	0.312843	0.7544
rs10402035	19	15115678	T	C	20335	14902	0.0109201	0.0162781	0.670849	0.502317	-0.0203075	0.0234115	-0.867415	0.385715
rs16980187	19	15115757	T	C	20348	14918	-0.00587765	0.0171072	-0.343577	0.731165	0.0129656	0.0244017	0.531341	0.595183
rs10422676	19	15117249	T	C	16479	12111	-0.0209753	0.0192872	-1.08753	0.276805	0.0193409	0.027062	0.714688	0.474802
rs10422640	19	15117912	A	G	20343	14911	-0.015535	0.017273	-0.899381	0.36845	-0.00263068	0.0244539	-0.107577	0.914331
rs200591174	19	15121692	T	C	20392	14943	0.158652	0.167538	0.946961	0.343659	-0.292563	0.266838	-1.09641	0.2729
rs11085936	19	15124694	T	A	20125	14749	0.0172785	0.0162408	1.0639	0.287375	-0.0201083	0.0234392	-0.857894	0.390951
rs77636572	19	15125643	G	A	20295	14881	-0.0172959	0.0229244	-0.754476	0.450564	0.0539495	0.0327734	1.64614	0.0997354
rs11085942	19	15127618	C	T	20406	14956	0.0136778	0.0177967	0.768556	0.442157	-0.000709575	0.0256533	-0.0276602	0.977933
rs10854138	19	15127728	G	T	20318	14890	0.0115389	0.017504	0.659213	0.509759	0.00510043	0.0250703	0.203445	0.838787
rs112660788	19	15128250	C	T	20387	14941	-0.00566782	0.0289319	-0.195902	0.844687	-0.0054312	0.041079	-0.132214	0.894815
rs71334756	19	15130090	C	T	20089	14732	-0.00586964	0.0217523	-0.26984	0.787283	0.0191852	0.0314014	0.610968	0.541221
rs7248834	19	15131213	G	T	20274	14856	0.000180793	0.0217785	0.00830142	0.993377	0.0165134	0.0313904	0.526067	0.598842
rs35352238	19	15131330	A	G	20344	14912	-0.00942777	0.0175815	-0.536232	0.591798	0.0207061	0.025096	0.825074	0.40933
rs8111625	19	15133762	G	C	20375	14933	0.0154936	0.0198185	0.781774	0.434347	-0.0111996	0.0288725	-0.387897	0.698092
rs117428859	19	15136180	C	A	20357	14924	-0.0274027	0.0809907	-0.338343	0.735105	0.0340839	0.113001	0.301625	0.762938
rs117975778	19	15138406	A	G	20371	14934	0.0214686	0.0389979	0.550508	0.581971	0.0192087	0.055855	0.343903	0.730919
rs79574972	19	15139479	T	C	20337	14911	0.00386481	0.0512375	0.0754293	0.939873	-0.128714	0.0748407	-1.71984	0.0854617
rs12976982	19	15139625	T	C	20327	14901	0.00565042	0.0159763	0.353676	0.723582	-0.0170233	0.0230155	-0.739645	0.459515
rs77807702	19	15146205	T	C	20376	14936	-0.0290679	0.0315373	-0.921699	0.356686	0.0353071	0.0447314	0.789314	0.429928
rs714920	19	15151718	C	T	20251	14848	-0.029795	0.015839	-1.88112	0.0599555	0.0238908	0.0230494	1.03651	0.299965
rs7507459	19	15153851	C	A	20303	14881	-0.0307396	0.0157901	-1.94676	0.0515634	0.0236552	0.0228961	1.03315	0.301532
rs12710293	19	15156473	G	C	20321	14895	-0.0166507	0.0184522	-0.902367	0.366862	-0.00382992	0.026652	-0.143701	0.885736
rs10402971	19	15158135	C	T	20327	14898	-0.0140412	0.0159815	-0.878596	0.379621	0.0300178	0.0230084	1.30465	0.192013
rs117952969	19	15160031	A	G	20355	14918	-0.0468889	0.0351221	-1.33503	0.181868	0.102969	0.0505745	2.03599	0.0417515
rs112231728	19	15164442	A	G	20418	14965	-0.0691634	0.180987	-0.382145	0.702354	-0.0615073	0.239424	-0.256897	0.797258
rs140182507	19	15166249	A	G	20389	14943	-0.209462	0.188513	-1.11113	0.266513	-0.126348	0.248251	-0.508955	0.610784
rs10425745	19	15169836	A	T	20366	14927	0.00706607	0.0176678	0.399941	0.6892	0.00203901	0.0254845	0.0800098	0.936229
rs75640190	19	15171639	A	G	20376	14936	-0.0999587	0.0901331	-1.10901	0.267425	0.10501	0.133971	0.783824	0.433143
rs10419504	19	15178318	T	C	20174	14793	-0.0125353	0.0182795	-0.68576	0.492864	0.03426	0.0263812	1.29865	0.194064
rs8102919	19	15179244	C	T	20385	14942	0.0238063	0.020305	1.17244	0.24102	-0.020338	0.0292937	-0.694278	0.487508
rs117095053	19	15183132	A	G	20361	14924	-0.0121923	0.0340652	-0.35791	0.720411	0.02202	0.0494496	0.445301	0.656102
rs12975987	19	15185722	A	G	20297	14877	-0.0114702	0.0160587	-0.714267	0.475062	0.0246131	0.0230869	1.06611	0.286375
rs6512011	19	15185798	T	C	20338	14910	-0.045198	0.0271572	-1.66431	0.0960501	0.0579942	0.0390281	1.48596	0.13729
rs7253708	19	15190417	A	G	20377	14939	-0.0365408	0.0279946	-1.30528	0.191797	0.0223974	0.0401255	0.558184	0.576719
rs7255078	19	15190752	C	T	20377	14938	0.0389588	0.0294188	1.32428	0.185409	-0.0499853	0.0426251	-1.17267	0.240927
rs73006899	19	15194268	A	G	20329	14899	-0.0418098	0.0259359	-1.61205	0.106951	0.0853831	0.0378581	2.25535	0.0241116
rs67711400	19	15194493	G	A	20148	14771	-0.0023411	0.0160686	-0.145694	0.884163	-0.00475845	0.0232659	-0.204524	0.837944
rs12608898	19	15196636	C	T	20220	14818	-0.00834405	0.0169066	-0.493538	0.621632	-0.00495738	0.0245422	-0.201994	0.839921
rs58719128	19	15197737	T	C	20350	14916	0.0134873	0.0200176	0.673771	0.500457	-0.036713	0.0292987	-1.25306	0.210184
rs59166286	19	15198024	T	A	20364	14924	0.00995332	0.0200337	0.496828	0.61931	-0.03231	0.0293126	-1.10226	0.27035
rs8104843	19	15198292	C	G	20346	14914	-0.035975	0.0223097	-1.61253	0.106848	0.0448424	0.0321543	1.3946	0.163137
rs76524797	19	15198363	C	A	15556	11425	-0.0181004	0.0776097	-0.233224	0.815588	-0.0076007	0.114651	-0.066294	0.947144
rs73008811	19	15198441	T	G	20390	14944	0.014826	0.0199928	0.741567	0.45835	-0.0379887	0.0292637	-1.29815	0.194236
rs8108721	19	15198507	T	C	20365	14926	-0.0395548	0.0223369	-1.77082	0.0765898	0.0492738	0.0321556	1.53236	0.125434
rs73008812	19	15198606	T	C	20308	14887	0.0152795	0.020063	0.761576	0.446313	-0.0385464	0.0293623	-1.31278	0.189256
rs8105737	19	15198631	A	C	20387	14944	-0.00919998	0.0168462	-0.546116	0.584986	-0.00301489	0.0243961	-0.123581	0.901647
rs144766527	19	15198666	A	T	20343	14911	-0.0417982	0.0622304	-0.671667	0.501796	-0.0989173	0.0860967	-1.14891	0.250594
rs75323205	19	15198720	T	A	20358	14922	0.0395824	0.0691704	0.572245	0.567156	-0.16422	0.100935	-1.62699	0.103739
rs16980312	19	15198751	C	T	16612	12209	0.0236917	0.0223941	1.05794	0.290082	-0.0367353	0.0327819	-1.1206	0.262459
rs7255422	19	15200165	G	A	16474	12108	-0.0146213	0.0187185	-0.781115	0.434735	-0.00820736	0.026922	-0.304857	0.760475
rs16980317	19	15202789	C	T	20378	14937	-0.0817761	0.0351554	-2.32613	0.0200114	0.07653	0.0514759	1.48672	0.13709
rs9305060	19	15205503	T	C	19970	14635	-0.0620617	0.0453256	-1.36924	0.170924	0.0650407	0.0642883	1.0117	0.31168
rs113297982	19	15207968	C	T	20326	14903	-0.0262441	0.0339715	-0.772532	0.439799	0.0317466	0.0490795	0.646841	0.517735
rs10221448	19	15209043	G	T	19402	14229	-0.032006	0.0269058	-1.18956	0.23422	0.0705272	0.0387626	1.81946	0.0688409
rs7246549	19	15212304	T	C	20220	14819	0.0161908	0.0170256	0.95097	0.341619	-0.0161685	0.024609	-0.657018	0.51117
rs7251788	19	15214168	C	T	20335	14905	0.0312451	0.0279842	1.11652	0.264198	-0.0301799	0.0400104	-0.754303	0.450667
rs148884509	19	15220105	C	G	20393	14945	-0.138734	0.17146	-0.809129	0.418441	0.256284	0.292105	0.877369	0.380286
rs33980637	19	15222492	A	G	17560	12887	-0.00873943	0.0342558	-0.255123	0.798628	0.053554	0.0493301	1.08563	0.277645
rs12972958	19	15227798	G	C	20328	14898	0.0247723	0.0169437	1.46204	0.143731	-0.0174448	0.0244757	-0.712739	0.476007
rs2240299	19	15228982	T	C	20282	14862	0.0317373	0.0188926	1.67988	0.092981	-0.033903	0.0274256	-1.23618	0.216391
rs144521840	19	15230319	T	C	20393	14947	-0.183493	0.161492	-1.13624	0.255858	-0.235635	0.236341	-0.997013	0.318758
rs77338115	19	15233468	A	G	20314	14886	-0.0990762	0.0394475	-2.51159	0.0120187	0.107906	0.0576407	1.87205	0.0612002
rs2074265	19	15233581	A	C	20357	14923	-0.0152396	0.015875	-0.959971	0.33707	0.0269816	0.0230452	1.17081	0.241674
rs59102460	19	15233732	A	G	20403	14954	-0.0893994	0.0681715	-1.31139	0.189727	0.0231284	0.0932408	0.24805	0.804096
rs34963992	19	15234344	A	G	20375	14930	-0.107877	0.093268	-1.15663	0.247424	0.166086	0.134228	1.23734	0.21596
rs141329359	19	15234351	T	C	20394	14948	0.0909545	0.182205	0.499187	0.617647	-0.141239	0.267211	-0.528565	0.597107
rs149426594	19	15235879	G	A	20322	14895	-0.0529095	0.0453033	-1.1679	0.242848	0.0425915	0.063313	0.672712	0.50113
rs12460929	19	15236462	C	T	20383	14937	-0.0119192	0.0165028	-0.722255	0.470138	0.0271052	0.0239956	1.12959	0.258649
rs1476528	19	15237039	A	C	20272	14855	-0.0143613	0.01597	-0.899267	0.368511	0.0357454	0.0231448	1.54443	0.122485
rs74340166	19	15248549	A	G	19449	14242	0.0437457	0.0374345	1.16859	0.242567	-0.05764	0.0544543	-1.0585	0.289826
rs11882609	19	15252255	A	G	20302	14878	-0.0154779	0.02238	-0.691594	0.489192	0.0256892	0.0319525	0.803981	0.421408
rs10420355	19	15252881	G	A	20300	14873	0.0308966	0.0197227	1.56654	0.117221	-0.0463366	0.0284499	-1.62871	0.103375
rs768168	19	15268533	C	A	20234	14837	0.0202375	0.0185465	1.09117	0.275196	-0.0365557	0.026836	-1.36219	0.173138
rs62113787	19	15269751	A	G	20401	14954	-0.0784611	0.0540077	-1.45278	0.146286	0.17077	0.0749123	2.27961	0.022631
rs12082	19	15270636	T	C	20380	14938	0.0183384	0.0421454	0.435121	0.663474	-0.0148012	0.0588839	-0.251363	0.801534
rs1044009	19	15271771	G	A	20071	14711	0.0210909	0.0189048	1.11564	0.264576	-0.0348433	0.0273915	-1.27205	0.203356
rs115582213	19	15273335	T	C	20377	14933	-0.0221459	0.0736452	-0.300711	0.763635	0.0336393	0.104654	0.321434	0.747881
rs117680809	19	15273704	A	G	20402	14955	0.0708429	0.0390061	1.8162	0.0693396	-0.0795835	0.0550026	-1.4469	0.147924
rs12981158	19	15275757	C	A	20333	14904	-0.00391804	0.0226239	-0.173182	0.862509	0.00514784	0.0325058	0.158367	0.874168
rs62113791	19	15277009	C	T	17653	12983	0.0163816	0.0289602	0.565659	0.571625	-0.046064	0.0419975	-1.09683	0.272717
rs10415431	19	15277027	G	A	20364	14927	0.0313923	0.0259825	1.20821	0.226967	-0.054636	0.0378427	-1.44377	0.148805
rs10408676	19	15290007	T	C	19998	14665	-0.030962	0.0922137	-0.335763	0.737049	-0.168892	0.131143	-1.28785	0.197798
rs35769976	19	15291576	G	C	20393	14948	0.0243298	0.0733449	0.331717	0.740103	-0.0610841	0.102699	-0.59479	0.551984
rs57538005	19	15291699	C	T	20380	14937	0.0368574	0.0730167	0.50478	0.613714	-0.0951224	0.102743	-0.925833	0.354533
rs1043996	19	15295134	G	A	20357	14918	0.0147451	0.0174991	0.842622	0.39944	-0.0380491	0.0252616	-1.50621	0.132014
rs10408984	19	15298270	A	G	20375	14933	-0.0037484	0.0230345	-0.16273	0.870731	-0.0282653	0.0334428	-0.845183	0.398009
rs114207045	19	15299048	A	G	20415	14963	0.132446	0.120567	1.09852	0.271976	0.0027573	0.165207	0.0166899	0.986684
rs11670799	19	15299051	A	G	16808	12380	-0.0133611	0.0586073	-0.227977	0.819664	0.0833386	0.0843789	0.987671	0.323314
rs73926728	19	15311995	G	T	20324	14892	0.0201243	0.0745657	0.269887	0.787247	-0.0774723	0.107442	-0.721062	0.470871
rs11882186	19	15312030	A	C	20379	14937	0.0216854	0.0236021	0.918791	0.358205	-0.0243557	0.0334736	-0.727608	0.466854
rs77071715	19	15313829	A	G	20389	14944	0.0199961	0.0284113	0.703809	0.481552	-0.0130846	0.0405795	-0.322444	0.747116
rs4809067	19	15315506	G	A	20206	14809	-0.0101783	0.0228265	-0.445901	0.655669	-0.00846686	0.0331786	-0.255191	0.798576
rs35493345	19	15325204	T	C	20403	14955	0.101595	0.053897	1.88499	0.0594315	-0.0917341	0.0765815	-1.19786	0.23097
rs4809110	19	15328028	A	G	20362	14927	0.00157738	0.0209251	0.0753821	0.939911	-0.0145015	0.0301045	-0.481705	0.630016
rs757291	19	15337785	C	T	18535	13616	-0.00545494	0.0175665	-0.310532	0.756157	-0.0114829	0.0254888	-0.450509	0.652344
rs147382956	19	15338334	A	G	20397	14949	0.0428846	0.145325	0.295095	0.767921	0.184002	0.196763	0.935143	0.349715
rs113881069	19	15349764	G	C	20349	14913	-0.0126191	0.0800397	-0.15766	0.874725	-0.00207635	0.124313	-0.0167025	0.986674
rs35676845	19	15350625	T	C	20326	14900	-0.0777331	0.0594476	-1.30759	0.191012	0.20899	0.0836208	2.49926	0.0124452
rs11668977	19	15356746	T	C	20390	14944	-0.0458855	0.0451635	-1.01599	0.309635	-0.00431631	0.0642676	-0.0671616	0.946453
rs8104223	19	15363477	G	A	20373	14931	-0.00504126	0.0168345	-0.299459	0.76459	0.0266004	0.0241398	1.10193	0.270491
rs4809125	19	15380872	T	C	20398	14953	0.0452289	0.0477172	0.947854	0.343204	-0.00304037	0.0680152	-0.0447014	0.964345
rs34893821	19	15382591	A	C	20410	14958	-0.0279141	0.0484167	-0.576538	0.564252	0.0551764	0.069136	0.798086	0.424821
rs4809130	19	15387928	T	C	20338	14908	0.0295519	0.0236957	1.24714	0.212345	-0.0355243	0.03422	-1.03812	0.299216
rs79111137	19	15391344	A	C	20366	14930	-0.0204876	0.0511696	-0.400386	0.688872	0.0942305	0.0732667	1.28613	0.198397
rs11672005	19	15394539	G	C	20335	14905	0.0420501	0.0496513	0.846908	0.397046	-0.0437452	0.0693958	-0.630373	0.528451
rs75064380	19	15401543	C	T	20295	14870	-0.00574448	0.0641782	-0.0895082	0.928678	-0.0258172	0.0905834	-0.28501	0.775637
rs7253596	19	15408614	T	C	20365	14927	0.0180128	0.0204495	0.880844	0.378402	-0.00874185	0.0294448	-0.296889	0.766551
rs34636049	19	15410160	G	A	20227	14828	0.0216655	0.0206637	1.04848	0.294417	-0.00460698	0.0298544	-0.154315	0.877362
rs76137286	19	15410750	A	G	20405	14957	-0.0549481	0.0472274	-1.16348	0.244635	0.109655	0.0671261	1.63356	0.102351
rs11671056	19	15411888	A	G	20380	14935	0.0216337	0.0204172	1.05958	0.289335	-0.0176807	0.0294408	-0.600552	0.548139
rs62113852	19	15425009	G	C	18368	13494	0.0297497	0.0239018	1.24466	0.213257	-0.028608	0.0346786	-0.824948	0.409401
rs112364052	19	15425312	A	G	17459	12844	-0.0432661	0.0647719	-0.667976	0.504149	-0.0158762	0.0924059	-0.171809	0.863588
rs72994027	19	15430227	A	G	20042	14697	0.073501	0.0687101	1.06973	0.284742	-0.172451	0.0998519	-1.72707	0.0841553
rs75354807	19	15436222	T	C	20329	14904	0.00374998	0.0652988	0.057428	0.954204	-0.0811451	0.0964838	-0.841023	0.400335
rs72994031	19	15437484	A	G	20370	14927	0.0140693	0.0348656	0.403529	0.686559	0.011899	0.0499886	0.238035	0.811854
rs7257178	19	15441070	A	T	20296	14877	-0.0129776	0.0172874	-0.750693	0.452837	0.0170845	0.0249434	0.684931	0.493388
rs10405035	19	15447898	G	A	20331	14906	0.00946069	0.0160256	0.590349	0.554957	-0.00423208	0.0227802	-0.185779	0.852618
rs75275864	19	15449468	A	G	20274	14860	0.0196802	0.0553521	0.355545	0.722181	0.03427	0.0795978	0.43054	0.666803
rs144064099	19	15465976	A	G	20316	14892	-0.0934741	0.143603	-0.650921	0.515098	-0.146547	0.214579	-0.682952	0.494637
rs12981207	19	15467442	A	C	20097	14729	-0.0417295	0.0266362	-1.56665	0.117197	0.095248	0.0382038	2.49316	0.0126613
rs2024164	19	15469602	C	T	19386	14217	0.0390583	0.0479809	0.81404	0.415622	0.00807577	0.0682298	0.118361	0.905781
rs150603939	19	15471673	C	T	20386	14943	-0.157872	0.201313	-0.784213	0.432915	-0.0182878	0.313232	-0.058384	0.953443
rs117518411	19	15478567	G	A	20354	14921	0.000738802	0.0577298	0.0127976	0.989789	-0.0520729	0.0846543	-0.615124	0.538473
rs45479794	19	15483137	A	G	20372	14932	0.00852099	0.0769094	0.110793	0.911781	0.0222125	0.111816	0.198651	0.842535
rs144582281	19	15483751	T	C	20356	14920	-0.0289029	0.096617	-0.29915	0.764826	-0.00464203	0.138695	-0.0334694	0.9733
rs111389458	19	15483906	T	C	20406	14955	-0.0586378	0.0777088	-0.754584	0.450499	0.176383	0.110937	1.58994	0.111848
rs148526102	19	15484023	T	C	19550	14331	-0.208761	0.087857	-2.37614	0.0174946	0.274935	0.126923	2.16615	0.0302995
rs72994068	19	15493929	A	G	20338	14903	-0.0346412	0.0663457	-0.522132	0.601578	0.0795808	0.0981216	0.811043	0.417341
rs117482927	19	15501718	T	C	20360	14922	-0.0112645	0.0563822	-0.199788	0.841646	0.124139	0.0814593	1.52394	0.127523
rs117122231	19	15513003	C	T	20265	14863	0.00769736	0.0385988	0.19942	0.841934	-0.0954694	0.0543682	-1.75598	0.0790919
rs12972998	19	15513054	G	A	20342	14912	0.0158477	0.0183514	0.863568	0.387825	-0.0184789	0.0263836	-0.700392	0.483682
rs190950409	19	15514482	C	T	20317	14892	-0.133764	0.142002	-0.941986	0.3462	-0.113096	0.210912	-0.536224	0.591804
rs7246816	19	15514660	A	G	20390	14945	-0.0158358	0.017952	-0.882121	0.377712	0.0276639	0.0256216	1.07971	0.280272
rs7245680	19	15528224	A	G	20296	14877	-0.0141664	0.0215254	-0.658127	0.510457	-0.0303579	0.0308123	-0.985254	0.324499
rs3786853	19	15528983	T	C	19897	14590	-0.00363009	0.016935	-0.214354	0.830271	0.0332766	0.0243543	1.36635	0.171829
rs4809191	19	15529193	T	C	20265	14853	0.0233992	0.0244263	0.957949	0.338089	-0.0113208	0.0352467	-0.321186	0.748069
rs75393863	19	15529992	C	T	20066	14718	0.00893086	0.0423815	0.210725	0.833102	-0.0174092	0.0616409	-0.28243	0.777614
rs201519855	19	15533930	A	G	20375	14935	0.0351192	0.151624	0.231621	0.816832	-0.0256664	0.217584	-0.117961	0.906099
rs199669830	19	15535588	A	G	19320	14173	0.492433	0.193195	2.54889	0.0108066	-0.323101	0.263587	-1.22578	0.22028
rs76548021	19	15537023	T	C	20368	14929	-0.0260731	0.0413392	-0.63071	0.52823	0.0277374	0.0585996	0.473338	0.635972
rs118054790	19	15540155	A	G	19251	14126	0.0257411	0.0476535	0.540174	0.589077	-0.0782321	0.0690474	-1.13302	0.257206
rs75784088	19	15542483	A	G	20345	14911	-0.0798779	0.0520794	-1.53377	0.125086	0.0831526	0.0740487	1.12295	0.26146
rs1005953	19	15549255	C	T	20340	14914	0.00641307	0.017723	0.36185	0.717464	-0.00540364	0.025511	-0.211816	0.83225
rs76989984	19	15557444	T	C	18954	13910	0.0394693	0.0455865	0.865811	0.386594	-0.0348852	0.0646222	-0.539833	0.589312
rs62115900	19	15561428	G	C	20299	14881	0.0119153	0.0463384	0.257136	0.797074	-0.0454127	0.0652817	-0.695642	0.486653
rs201042593	19	15563529	C	G	20380	14934	0.0114042	0.0989767	0.115221	0.90827	-0.202468	0.128839	-1.57149	0.116069
rs138850805	19	15564060	T	C	20353	14918	-0.540408	0.452518	-1.19422	0.23239	0.163632	1.12103	0.145966	0.883948
rs9646651	19	15565046	A	G	20391	14943	-0.0213186	0.0301116	-0.707987	0.478954	0.0368923	0.0426577	0.864846	0.387123
rs56209154	19	15565646	A	G	20377	14937	0.0816254	0.0543638	1.50147	0.133235	-0.210751	0.079614	-2.64716	0.00811712
rs111926807	19	15566900	A	G	19935	14623	-0.0273359	0.0545229	-0.501365	0.616114	-0.132741	0.0792472	-1.67503	0.093929
rs142945276	19	15568123	A	G	20220	14818	-0.000439995	0.0764238	-0.00575731	0.995406	0.044269	0.110344	0.40119	0.68828
rs79229584	19	15579645	C	G	20394	14948	0.0283948	0.0340178	0.834704	0.403884	0.0447068	0.0492475	0.907797	0.363985
rs2304200	19	15580658	A	G	19234	14094	-0.0133331	0.02788	-0.478233	0.632484	-0.00829874	0.0399861	-0.20754	0.835588
rs61734899	19	15580694	A	G	20396	14948	0.13493	0.112633	1.19796	0.230931	-0.177653	0.160668	-1.10572	0.268848
rs8099840	19	15581025	C	A	20330	14900	-0.00550995	0.0161796	-0.340549	0.733443	-0.00945213	0.0236357	-0.399909	0.689223
rs60292400	19	15582380	T	C	20389	14946	0.142315	0.111648	1.27468	0.202422	-0.188895	0.157591	-1.19864	0.230669
rs10164310	19	15585945	A	G	20306	14878	-0.0204593	0.0205363	-0.996248	0.31913	0.0559079	0.0297489	1.87933	0.0602001
rs4808309	19	15586077	C	T	19566	14340	-0.00829653	0.0169525	-0.489399	0.624559	-0.0232559	0.0246829	-0.942186	0.346097
rs35662083	19	15586385	T	C	20409	14957	-0.245387	0.216252	-1.13473	0.256491	0.390098	0.286244	1.36282	0.17294
rs892145	19	15586672	T	A	20180	14798	-0.00644335	0.0162507	-0.396496	0.691739	-0.0108376	0.0237338	-0.45663	0.647937
rs733731	19	15587185	T	C	20361	14923	-0.00139737	0.0161432	-0.0865609	0.931021	-0.0127141	0.0234474	-0.542237	0.587655
rs1560727	19	15587472	C	T	20323	14895	0.00274957	0.0187436	0.146694	0.883374	-0.0373219	0.0269729	-1.38368	0.166457
rs959117	19	15589328	C	T	20104	14740	0.00206746	0.0159479	0.129638	0.896853	0.0520775	0.0230067	2.26358	0.0236002
rs116968049	19	15593825	G	A	20369	14926	0.0278892	0.0369611	0.754557	0.450515	-0.0224347	0.0533188	-0.420764	0.673927
rs56306510	19	15595193	T	C	20228	14837	0.00927988	0.0205738	0.451054	0.651951	-0.0291795	0.029102	-1.00266	0.316024
rs111725247	19	15597484	G	A	20317	14893	0.046091	0.0459806	1.0024	0.31615	-0.10778	0.065957	-1.63409	0.102239
rs73510202	19	15600034	A	G	20397	14948	0.0115702	0.0416199	0.277996	0.781015	0.0105519	0.0609314	0.173177	0.862512
rs56010682	19	15611851	T	C	20201	14812	0.000999761	0.0178828	0.0559062	0.955417	0.0147056	0.0256637	0.573013	0.566636
rs8105466	19	15617518	T	C	20329	14900	0.00432264	0.0204592	0.211281	0.832668	-0.0380078	0.0287611	-1.3215	0.186334
rs73512616	19	15619880	C	T	20308	14887	0.0415396	0.0487372	0.852319	0.394037	-0.0211618	0.0711455	-0.297444	0.766128
rs111454238	19	15621129	T	C	20329	14899	0.0783188	0.0449854	1.74098	0.0816867	-0.126581	0.0642084	-1.9714	0.0486781
rs8110707	19	15621503	C	T	20295	14872	-0.00762655	0.0169954	-0.448741	0.653619	-0.0403288	0.0245587	-1.64214	0.100561
rs6512042	19	15625172	T	C	20334	14906	0.00359429	0.0207841	0.172935	0.862703	0.0900899	0.0299514	3.00787	0.00263088
rs116981979	19	15629992	C	G	20171	14785	0.0166978	0.0526655	0.317054	0.751203	-0.0363154	0.0755871	-0.480444	0.630912
rs112286017	19	15632989	G	A	20403	14953	-0.0300534	0.04912	-0.611835	0.540647	0.0730654	0.0696939	1.04837	0.294466
rs11085958	19	15640288	G	T	20316	14901	0.0218936	0.0161616	1.35466	0.175525	-0.000976901	0.0229875	-0.0424971	0.966102
rs73512652	19	15640669	A	G	20412	14960	0.0250085	0.0503109	0.497079	0.619133	0.000196547	0.0729245	0.00269521	0.99785
rs4808316	19	15643525	T	C	20287	14869	-0.0881196	0.0443478	-1.98701	0.0469211	0.187662	0.0634986	2.95536	0.003123
rs12980464	19	15643590	A	G	20342	14907	0.0193715	0.0171589	1.12895	0.25892	-0.0453325	0.0247355	-1.83269	0.0668483
rs78347346	19	15643854	A	G	20368	14930	-0.0657146	0.0702789	-0.935055	0.34976	0.0663401	0.101129	0.655994	0.511828
rs17707991	19	15644939	C	T	19779	14497	0.0359492	0.0340465	1.05589	0.29102	-0.0884472	0.0492653	-1.79533	0.0726019
rs11666601	19	15648715	A	G	20009	14675	0.042792	0.0233316	1.83408	0.0666423	-0.00607985	0.0336772	-0.180533	0.856734
rs28631843	19	15648867	T	G	20349	14918	-0.0180637	0.0359505	-0.50246	0.615344	0.0325245	0.0526601	0.61763	0.536819
rs117968357	19	15649147	A	G	16727	12317	0.000384566	0.0358819	0.0107176	0.991449	0.0605457	0.0525933	1.15121	0.249647
rs1273529	19	15649293	G	A	20224	14822	0.00435789	0.0181004	0.240762	0.80974	0.0188192	0.0259329	0.725688	0.46803
rs72620566	19	15649446	A	G	20396	14947	-0.0436627	0.0332704	-1.31236	0.189399	0.0803123	0.0476166	1.68665	0.0916711
rs117345726	19	15652416	T	G	20405	14955	-0.0118174	0.0505997	-0.233547	0.815336	-0.0240145	0.0711753	-0.3374	0.735815
rs8100255	19	15655168	C	T	20297	14876	0.00629738	0.0172408	0.36526	0.714918	0.022576	0.0247692	0.911456	0.362055
rs77436773	19	15655205	G	T	20328	14898	-0.0144057	0.0536312	-0.268606	0.788233	-0.0551215	0.078749	-0.699965	0.483949
rs12979508	19	15655310	G	A	20297	14882	0.00524268	0.0160216	0.327227	0.743497	-0.00595203	0.0231044	-0.257615	0.796704
rs2886571	19	15657412	C	T	20237	14831	-0.00775695	0.0180263	-0.430313	0.666968	0.032072	0.0259708	1.23493	0.216858
rs2280434	19	15662732	A	C	20328	14899	-0.0122414	0.0156819	-0.780607	0.435034	0.0116601	0.0225998	0.515939	0.605897
rs80339909	19	15663650	A	C	20314	14892	0.0206256	0.0429586	0.480128	0.631136	0.0493239	0.0605859	0.814114	0.41558
rs8112108	19	15666533	T	C	20322	14903	0.0248382	0.017201	1.444	0.14874	-0.0324246	0.0249389	-1.30016	0.193545
rs79232835	19	15667491	A	G	19887	14593	0.0990275	0.0751836	1.31714	0.187791	-0.176172	0.110832	-1.58955	0.111937
rs13345310	19	15671453	C	T	20337	14901	-0.00869024	0.0227621	-0.381785	0.702621	-0.00668057	0.0335328	-0.199225	0.842087
rs7254996	19	15674488	T	C	20379	14932	-0.0292611	0.0279833	-1.04566	0.295717	0.0371518	0.0398125	0.93317	0.350732
rs74526333	19	15676062	T	C	20400	14952	0.143374	0.094154	1.52276	0.127819	-0.12467	0.140432	-0.887762	0.374669
rs59454357	19	15676611	T	C	17555	12916	0.00899302	0.0346161	0.259793	0.795024	-0.00256998	0.0503094	-0.0510836	0.959259
rs62113249	19	15676712	T	G	20408	14957	0.0274316	0.0514323	0.533354	0.593788	-0.00758026	0.074449	-0.101818	0.918901
rs17708130	19	15676750	G	T	20291	14876	0.0181014	0.0160698	1.12642	0.259988	-0.0294599	0.0231575	-1.27215	0.203318
rs56753114	19	15677321	C	T	20334	14910	0.0140292	0.027029	0.519041	0.603732	-0.0215165	0.0390159	-0.55148	0.581305
rs78137572	19	15677349	C	T	20217	14819	-0.0515915	0.0258119	-1.99875	0.0456354	0.0628055	0.0374393	1.67753	0.0934392
rs1273516	19	15677710	A	G	20294	14881	0.0113029	0.0161725	0.698897	0.484616	-0.025096	0.0232759	-1.0782	0.280945
rs72997949	19	15679879	G	A	20290	14870	-0.0129729	0.0161843	-0.801569	0.422802	0.0253123	0.0235607	1.07434	0.28267
rs1273508	19	15680203	C	A	20370	14934	0.044609	0.0251473	1.77391	0.0760788	-0.0731699	0.0362027	-2.02112	0.0432673
rs1273507	19	15681069	G	A	20317	14895	-0.021623	0.0192094	-1.12565	0.260314	0.0478746	0.0275631	1.73691	0.0824032
rs72997970	19	15683601	C	T	20344	14908	0.00125038	0.0214351	0.0583332	0.953483	0.0159531	0.0308936	0.516388	0.605584
rs1122320	19	15684372	T	C	20317	14897	-0.0153047	0.018819	-0.813257	0.416071	0.0194737	0.0274552	0.709289	0.478145
rs11666356	19	15690666	T	C	20316	14893	-0.00164148	0.0214289	-0.0766009	0.938941	0.011273	0.0307621	0.366457	0.714024
rs586608	19	15694168	T	C	20362	14924	0.0255238	0.0245115	1.0413	0.297737	-0.0641934	0.0355721	-1.8046	0.0711371
rs1290636	19	15696195	A	C	20347	14919	-0.0250182	0.0170269	-1.46933	0.141744	0.0373315	0.0246944	1.51174	0.130601
rs79021897	19	15702075	A	G	20264	14860	0.119388	0.0790083	1.51109	0.130767	-0.0727376	0.112268	-0.647891	0.517055
rs652206	19	15703358	C	T	19219	14104	0.0915056	0.0610089	1.49987	0.133648	0.0106688	0.0886754	0.120313	0.904235
rs62115138	19	15712240	A	C	20113	14746	-0.00823144	0.0163516	-0.503404	0.61468	0.0145812	0.0236196	0.617335	0.537014
rs75632712	19	15712708	G	T	19809	14523	0.0115817	0.0414218	0.279604	0.779782	0.062575	0.0598275	1.04592	0.295596
rs4358059	19	15715554	G	T	19767	14498	-0.00514182	0.0162349	-0.316713	0.751461	0.0144331	0.023531	0.613363	0.539636
rs34260356	19	15715830	A	G	19682	14424	0.00973155	0.016265	0.598312	0.549632	-0.0157186	0.0233407	-0.673442	0.500666
rs17682164	19	15717915	T	C	19665	14420	-0.00376123	0.0187327	-0.200784	0.840868	0.0121009	0.0270319	0.447652	0.654405
rs1474472	19	15720533	T	C	20254	14835	-0.0107853	0.0184446	-0.584738	0.558724	0.0212993	0.0267055	0.797561	0.425125
rs3764563	19	15724203	A	G	20377	14936	0.0144525	0.0256944	0.562477	0.573791	-0.0454051	0.0371593	-1.22191	0.221744
rs73001907	19	15726560	T	G	20120	14753	-0.019981	0.0209411	-0.954154	0.340006	0.0207275	0.030389	0.68207	0.495194
rs146396294	19	15726573	A	G	19938	14615	-0.0190179	0.0951433	-0.199887	0.841569	0.183098	0.133793	1.36852	0.171149
rs4646524	19	15727492	A	G	20174	14786	-0.0134298	0.0213032	-0.630411	0.528426	0.012755	0.0309206	0.41251	0.679966
rs7254518	19	15727766	G	A	20353	14915	-0.00675117	0.0158483	-0.425986	0.670118	-0.0104034	0.0229024	-0.45425	0.649649
rs146385529	19	15728931	A	G	20394	14945	-0.227446	0.222818	-1.02077	0.307364	0.180517	0.321648	0.561227	0.574643
rs61746468	19	15730502	T	C	16134	11875	-0.0104633	0.0220156	-0.475268	0.634596	0.0328138	0.0318795	1.02931	0.303335
rs118135160	19	15738860	G	C	20209	14820	0.0272296	0.0434676	0.626434	0.531031	-0.0560113	0.0607036	-0.922702	0.356163
rs2056822	19	15739597	A	C	20382	14937	-0.00929712	0.0179168	-0.518905	0.603827	-0.00586047	0.0256172	-0.228771	0.819047
rs4239614	19	15740220	C	T	20371	14933	-0.00934429	0.0179217	-0.521397	0.602091	-0.0075799	0.0256325	-0.295715	0.767448
rs117071298	19	15740405	T	G	20179	14794	-0.00625992	0.0344714	-0.181598	0.855899	0.0809016	0.0494787	1.63508	0.102033
rs2077040	19	15755840	C	T	20332	14904	-0.0128273	0.0163023	-0.786836	0.431378	0.00228642	0.0236114	0.0968353	0.922857
rs61734307	19	15760015	G	A	19659	14403	-0.022737	0.0835809	-0.272035	0.785595	0.119268	0.123384	0.966642	0.333723
rs28371536	19	15760883	A	G	20363	14924	-0.00570526	0.0733435	-0.0777883	0.937996	0.0674769	0.108963	0.619266	0.535741
rs2683036	19	15762713	T	C	20303	14880	0.00520674	0.0182578	0.285179	0.775507	-0.014122	0.0263571	-0.535795	0.592101
rs1805041	19	15763691	A	G	19745	14481	0.00812431	0.018467	0.439937	0.659983	-0.012204	0.0266657	-0.457667	0.647192
rs1805042	19	15763721	A	G	20192	14803	-0.00720871	0.0163292	-0.441461	0.658879	-0.00610889	0.0237407	-0.257317	0.796934
rs28371496	19	15768672	G	T	20383	14937	-0.0691913	0.0339084	-2.04053	0.0412972	0.00713044	0.049434	0.144242	0.88531
rs149597626	19	15769605	A	C	20372	14931	-0.214922	0.185264	-1.16008	0.246016	0.430798	0.275567	1.56332	0.117978
rs138194970	19	15770059	A	C	20406	14956	-0.0408035	0.112109	-0.363961	0.715887	0.187064	0.149194	1.25383	0.209904
rs28371512	19	15771115	A	G	20362	14924	0.00810632	0.0452212	0.179259	0.857734	-0.00104549	0.0655474	-0.0159501	0.987274
rs28371522	19	15771811	T	C	16428	12077	-0.0115371	0.0175267	-0.65826	0.510371	0.00453841	0.0255167	0.177861	0.858832
rs77552833	19	15774032	T	C	20368	14927	-0.0161804	0.0541047	-0.299056	0.764897	0.0820178	0.0762572	1.07554	0.282132
rs2683028	19	15774241	G	T	20316	14892	0.0751041	0.0334587	2.24468	0.0247886	-0.13593	0.0473896	-2.86835	0.00412614
rs117654363	19	15777435	A	G	20387	14942	0.00910192	0.042491	0.214208	0.830385	-0.000179321	0.0590933	-0.00303454	0.997579
rs4808350	19	15777633	G	A	20379	14936	0.000785351	0.0185888	0.0422486	0.966301	0.00400688	0.0268324	0.14933	0.881294
rs80184177	19	15778228	A	G	20342	14914	-0.0321538	0.0310796	-1.03456	0.300874	0.0556138	0.0436337	1.27456	0.202465
rs60655501	19	15779798	T	C	20316	14895	0.00438073	0.0186139	0.235347	0.813939	-0.00139768	0.0269077	-0.0519434	0.958574
rs7255963	19	15780747	T	C	20310	14882	0.0217372	0.0206763	1.05131	0.293118	-0.0348656	0.0296744	-1.17494	0.24002
rs4807969	19	15781200	C	T	20186	14797	-0.023254	0.0159043	-1.46212	0.143707	0.00975412	0.0230118	0.423875	0.671657
rs4807970	19	15781390	C	T	18414	13518	-0.0143343	0.019581	-0.73205	0.464138	-0.000494634	0.0278393	-0.0177674	0.985824
rs4807971	19	15781481	A	G	20349	14915	0.0116421	0.016003	0.727497	0.466922	-0.0190518	0.0230781	-0.825537	0.409067
rs3813137	19	15782397	T	C	20378	14932	-0.0139735	0.0334099	-0.418244	0.675769	0.020293	0.0475362	0.426896	0.669455
rs7254013	19	15784061	C	A	20372	14934	-0.0184481	0.0311661	-0.59193	0.553898	0.0246491	0.0444929	0.554001	0.579578
rs181648518	19	15784370	T	C	20383	14942	-0.0465525	0.101862	-0.457014	0.647661	0.0456356	0.151174	0.301875	0.762748
rs16995376	19	15784377	T	C	19551	14350	0.0399617	0.0187663	2.12944	0.0332181	-0.0472614	0.0271362	-1.74164	0.0815722
rs16995378	19	15784386	C	T	20389	14942	-0.0154906	0.0311804	-0.496805	0.619327	0.0213198	0.0444558	0.479572	0.631531
rs67034729	19	15786007	T	C	14896	10995	-0.02004	0.0379027	-0.528723	0.596998	0.00345181	0.0554176	0.0622871	0.950334
rs116890653	19	15786713	T	G	19731	14459	-0.0888674	0.0346414	-2.56535	0.0103071	0.0193918	0.0497996	0.389397	0.696983
rs609636	19	15789098	A	G	20380	14937	-0.0178291	0.0311566	-0.57224	0.567159	0.0227772	0.0444987	0.511862	0.608748
rs609290	19	15789140	A	G	20325	14893	-0.0110111	0.0312748	-0.352075	0.724782	0.0172227	0.0448327	0.384155	0.700863
rs113023755	19	15789662	T	C	20247	14845	-0.0523855	0.0414944	-1.26247	0.206779	0.110396	0.0595828	1.85281	0.0639094
rs2074568	19	15791132	A	T	20225	14822	-0.0493161	0.019779	-2.49336	0.012654	0.0542597	0.0285054	1.90349	0.0569767
rs2285888	19	15793235	T	C	19957	14633	0.00599758	0.0160941	0.372657	0.709404	0.0076488	0.0232271	0.329305	0.741925
rs11085971	19	15796813	T	G	20277	14862	-0.00174657	0.0262696	-0.0664864	0.946991	0.0106039	0.037846	0.280186	0.779335
rs10410357	19	15800331	G	A	20029	14690	-0.0196482	0.0228134	-0.861258	0.389096	0.0279926	0.032694	0.856201	0.391887
rs688755	19	15807305	C	T	20325	14900	0.0325105	0.0182255	1.7838	0.0744567	-0.0335947	0.0264277	-1.27119	0.20366
rs74680926	19	15807491	T	G	20311	14887	-0.0150014	0.0344704	-0.435196	0.66342	0.0263816	0.0491483	0.536775	0.591423
rs593818	19	15807884	A	G	20396	14948	0.00534488	0.0159371	0.335374	0.737343	0.00608022	0.0229572	0.26485	0.791125
rs594255	19	15807984	A	G	19939	14632	0.0279077	0.0184545	1.51224	0.130473	-0.0265273	0.0267565	-0.991432	0.321475
rs4808368	19	15830583	A	G	20379	14939	0.017866	0.0168262	1.0618	0.288327	-0.0113294	0.0242924	-0.466377	0.640946
rs146389531	19	15838869	T	C	20382	14940	-0.351627	0.117283	-2.99811	0.00271662	0.394267	0.165352	2.38442	0.0171062
rs2067083	19	15839081	T	C	19958	14624	0.0359066	0.0175995	2.04021	0.0413298	-0.0323979	0.0252231	-1.28445	0.198983
rs1806931	19	15839365	T	C	20394	14945	-0.00820165	0.0344187	-0.23829	0.811656	0.0239376	0.0491932	0.486605	0.626538
rs11669315	19	15839459	A	G	20360	14928	-0.053619	0.019645	-2.72939	0.0063451	0.0377107	0.0282044	1.33705	0.181207
rs117777464	19	15843563	A	G	20385	14944	0.0341242	0.0713059	0.478561	0.632251	0.079982	0.1031	0.775771	0.437884
rs1974520	19	15846983	G	A	20348	14915	-0.0097909	0.0311383	-0.314433	0.753193	0.0265875	0.0445889	0.596281	0.550988
rs78419492	19	15850632	G	A	20400	14952	0.0276928	0.0477769	0.579627	0.562166	-0.129674	0.0700452	-1.85129	0.0641278
rs1966357	19	15852223	A	C	20314	14888	-0.0115946	0.018199	-0.637102	0.524058	0.0246214	0.0261996	0.939764	0.347339
rs2240227	19	15852242	A	C	20348	14915	-0.00346298	0.0344478	-0.100528	0.919925	0.0156058	0.0492975	0.316564	0.751574
rs11670007	19	15852363	A	G	20348	14913	0.032378	0.0173934	1.86152	0.0626712	-0.029433	0.0250322	-1.17581	0.239672
rs11670326	19	15852544	T	C	20318	14893	0.0290626	0.0174125	1.66907	0.0951034	-0.0275898	0.0250973	-1.09931	0.271631
rs114904510	19	15852564	G	A	19600	14360	-0.243902	0.112454	-2.16891	0.0300896	0.396349	0.159912	2.47855	0.0131919
rs2240228	19	15852872	A	G	19903	14581	0.0247031	0.0176445	1.40004	0.161501	-0.0236363	0.0256528	-0.921392	0.356846
rs2240229	19	15853080	A	G	20319	14895	-0.0562769	0.0197051	-2.85596	0.0042907	0.0399053	0.02834	1.40809	0.159104
rs62104721	19	15854401	G	A	20047	14688	0.00180879	0.0477669	0.037867	0.969794	-0.0100072	0.0674444	-0.148376	0.882046
rs199813431	19	15882981	G	T	20132	14746	-0.0488283	0.0199709	-2.44497	0.0144863	0.03183	0.0286407	1.11136	0.266415
rs78050126	19	15887706	A	G	20367	14930	0.113915	0.0740334	1.53869	0.12388	-0.0833398	0.107724	-0.773642	0.439142
rs118084986	19	15891737	T	G	19947	14635	0.0268001	0.0441013	0.607693	0.543391	-0.0438823	0.0632067	-0.694267	0.487515
rs75419699	19	15898497	A	G	20386	14940	-0.00959962	0.0344347	-0.278777	0.780416	0.0243524	0.0492259	0.494707	0.620807
rs892214	19	15902208	G	T	20210	14804	-0.0309592	0.0167289	-1.85064	0.0642212	0.00967346	0.0239202	0.404405	0.685915
rs150017317	19	15905127	A	G	20010	14671	-0.00347387	0.0375216	-0.0925833	0.926235	0.0280183	0.0536917	0.521836	0.601785
rs61754873	19	15905289	T	G	19507	14309	-0.0272446	0.0226651	-1.20205	0.229343	0.0367354	0.0326969	1.12352	0.261219
rs61741438	19	15905414	C	A	20282	14877	0.00850803	0.0475506	0.178926	0.857996	-0.000185503	0.0671781	-0.00276137	0.997797
rs67455341	19	15905661	A	C	19851	14552	0.0379367	0.0183388	2.06866	0.0385784	-0.0363226	0.0263844	-1.37667	0.168615
rs11085992	19	15906669	A	G	20272	14856	-0.0439067	0.0200845	-2.1861	0.0288085	0.0192116	0.0287576	0.668051	0.504101
rs58011696	19	15909446	T	C	17978	13195	-0.0342569	0.0265268	-1.29141	0.196562	0.00832072	0.0380147	0.218882	0.826742
rs4808382	19	15918654	A	G	20208	14815	-0.0345085	0.0194028	-1.77853	0.0753165	0.0094874	0.0279179	0.339833	0.733983
rs142593895	19	15918694	G	C	20354	14917	0.0656794	0.0928014	0.707742	0.479106	-0.0491608	0.132807	-0.370168	0.711257
rs4808383	19	15918802	G	C	20360	14925	-0.0369422	0.01934	-1.91015	0.0561141	0.00882511	0.0278396	0.316998	0.751245
rs113088766	19	15922626	G	A	20362	14927	0.0487381	0.0360586	1.35164	0.176492	-0.135723	0.051527	-2.63402	0.00843817
rs916961	19	15922757	A	G	20287	14867	0.0157663	0.0166184	0.948725	0.34276	-0.0127995	0.0239547	-0.534322	0.593119
rs113902149	19	15922930	A	G	20361	14919	-0.102538	0.0501085	-2.04632	0.0407245	0.163125	0.0726769	2.24452	0.0247991
rs67187530	19	15923080	T	G	20306	14879	0.0262642	0.0181292	1.44872	0.147415	-0.0147997	0.0260382	-0.568385	0.569774
rs62106090	19	15928592	A	G	20285	14869	-0.0225021	0.0240196	-0.93682	0.348851	0.0148806	0.0342829	0.434053	0.66425
rs3761013	19	15933059	G	A	20338	14901	0.0307437	0.0174403	1.7628	0.0779349	-0.0181263	0.0251124	-0.721808	0.470412
rs73003263	19	15940005	G	T	20373	14930	0.00511139	0.0177265	0.288347	0.773081	-0.00623697	0.0257192	-0.242502	0.808391
rs73003267	19	15940045	T	C	20361	14924	0.00616484	0.0177699	0.346926	0.728647	-0.00831099	0.0257295	-0.323014	0.746685
rs57629035	19	15941100	T	C	20155	14770	0.0015411	0.0178652	0.0862626	0.931258	-0.00971845	0.0259292	-0.374807	0.707804
rs1859300	19	15947062	T	C	20089	14731	0.033813	0.0176107	1.92002	0.0548548	-0.0193374	0.0253017	-0.764271	0.444706
rs11085999	19	15951195	T	C	20328	14898	0.0129292	0.0158731	0.814536	0.415338	-0.0202452	0.0228986	-0.884125	0.376629
rs1024509	19	15953101	G	T	20236	14837	0.0041931	0.0159181	0.263418	0.792229	0.0151297	0.0230944	0.655122	0.512389
rs73005469	19	15956576	A	G	20314	14896	-0.00563837	0.016146	-0.349212	0.72693	0.00768022	0.0233264	0.32925	0.741967
rs35546801	19	15957059	C	G	18165	13323	-0.0403336	0.0378102	-1.06674	0.28609	0.119086	0.0548897	2.16956	0.0300401
rs34470125	19	15961367	G	A	20337	14907	-0.0282288	0.0191263	-1.47591	0.139967	0.000729909	0.0275767	0.0264683	0.978884
rs12461509	19	15961620	C	A	20348	14914	-0.028687	0.0182606	-1.57098	0.116188	-0.00737076	0.026301	-0.280246	0.779289
rs7249861	19	15965715	A	C	20322	14896	-0.00381856	0.0323953	-0.117874	0.906168	0.0030737	0.0470818	0.0652843	0.947948
rs117768724	19	15968804	C	G	20358	14922	-0.0613504	0.050116	-1.22417	0.220889	0.0478522	0.0713301	0.670856	0.502312
rs117799858	19	15971039	A	G	20377	14938	-0.00202643	0.0671896	-0.0301599	0.97594	-0.0789962	0.0980588	-0.805601	0.420473
rs7252046	19	15971473	C	T	20319	14896	0.0188238	0.0172347	1.0922	0.274744	0.00761049	0.0248827	0.305855	0.759715
rs7256709	19	15980529	C	T	20374	14934	-0.00945851	0.0239288	-0.395278	0.692638	0.00314498	0.0349979	0.0898619	0.928397
rs72997402	19	15986530	T	C	20085	14722	-0.0309526	0.0374126	-0.827333	0.408049	-0.0162981	0.0528349	-0.308472	0.757723
rs3093228	19	15987607	A	G	20357	14919	-0.0503601	0.062484	-0.805968	0.420261	0.0513694	0.0876806	0.585869	0.557963
rs17756654	19	15988725	A	C	20128	14753	0.00424418	0.0388823	0.109155	0.91308	-0.015737	0.0551636	-0.285279	0.775431
rs3093200	19	15989589	T	G	20128	14747	0.0421621	0.0312398	1.34963	0.177135	-0.0448282	0.0450315	-0.995486	0.3195
rs2108622	19	15990431	T	C	20384	14941	0.00469527	0.0170671	0.275106	0.783235	-0.00225392	0.0247427	-0.0910945	0.927418
rs3093222	19	15996585	T	G	20318	14892	-0.0351764	0.0519244	-0.677455	0.498117	0.260051	0.0739145	3.51827	0.000434367
rs3093153	19	16001215	A	C	20359	14924	-0.0407575	0.0340626	-1.19655	0.231483	0.111987	0.0476223	2.35157	0.0186942
rs150579280	19	16006361	C	T	20386	14941	-0.286783	0.179859	-1.59449	0.110827	0.0522566	0.238356	0.219237	0.826465
rs3093105	19	16008388	C	A	20137	14766	0.00974706	0.0208151	0.468268	0.639593	0.0102228	0.0299398	0.341446	0.732768
rs2018454	19	16012612	G	A	20269	14855	0.0201629	0.0193276	1.04322	0.296848	-0.0375939	0.0283413	-1.32647	0.184684
rs7259363	19	16015351	A	G	18577	13621	-0.0355816	0.0180497	-1.97131	0.0486885	0.0809879	0.0259309	3.12322	0.00178882
rs4808002	19	16017873	T	C	20295	14869	-0.0278465	0.0175303	-1.58847	0.112179	0.0587747	0.025031	2.34807	0.0188708
rs45511193	19	16023735	C	T	20172	14795	0.0148297	0.0322973	0.45916	0.646119	-0.0362044	0.0461908	-0.7838	0.433157
rs1060463	19	16025176	C	T	20287	14866	0.00387026	0.0164142	0.235788	0.813598	0.0117686	0.0233434	0.504152	0.614155
rs111807804	19	16034107	T	C	19261	14136	0.0258774	0.0398894	0.64873	0.516513	-0.0105101	0.0570773	-0.184139	0.853905
rs8104361	19	16034714	A	G	20367	14927	-0.025857	0.0200518	-1.28951	0.197221	0.0497173	0.0285888	1.73905	0.0820262
rs148197835	19	16035680	A	G	20375	14934	-0.066886	0.0787896	-0.848919	0.395926	0.149659	0.11208	1.33529	0.181782
rs7249167	19	16037359	A	G	20392	14945	-0.0266263	0.0227811	-1.16879	0.242488	0.0585582	0.03267	1.79242	0.0730664
rs79069793	19	16039973	A	G	20284	14873	-0.0125658	0.0222469	-0.564834	0.572187	-0.0187855	0.0322942	-0.581699	0.560769
rs3765070	19	16040292	A	G	20358	14923	0.000195883	0.0164013	0.0119431	0.990471	0.0180144	0.0233243	0.772346	0.439909
rs12980757	19	16048848	A	G	20257	14853	0.0166364	0.0161424	1.0306	0.302729	-0.0431208	0.0233197	-1.84911	0.0644414
rs77903685	19	16057383	G	A	20021	14674	0.00237824	0.0379932	0.0625966	0.950088	0.0309252	0.0549608	0.562678	0.573654
rs10775621	19	16057677	C	T	20338	14909	-0.0220899	0.0160267	-1.37831	0.168106	0.0644684	0.0229628	2.80751	0.00499257
rs117192411	19	16059846	G	C	20377	14937	-0.00104245	0.0464682	-0.0224337	0.982102	-0.0518325	0.0656709	-0.789276	0.429951
rs16980994	19	16060117	A	C	20281	14866	0.00563839	0.0187382	0.300903	0.763488	0.0425775	0.0268655	1.58484	0.113003
rs16980822	19	16060248	G	A	20061	14704	0.00231442	0.0187064	0.123723	0.901534	0.0372232	0.0268441	1.38665	0.16555
rs11880184	19	16060658	G	A	19991	14651	-0.00675184	0.0190758	-0.353948	0.723378	0.0439354	0.0273713	1.60516	0.108458
rs78842288	19	16067056	C	A	20357	14923	0.0450318	0.0345909	1.30184	0.192971	-0.0593354	0.0508545	-1.16677	0.243304
rs17641567	19	16071892	C	T	20330	14907	0.00153583	0.0187822	0.0817707	0.934829	0.0414623	0.0268978	1.54148	0.123201
rs7257306	19	16077272	T	C	20297	14878	-0.0196627	0.0162032	-1.21351	0.224936	0.0222567	0.0231715	0.960517	0.336795
rs59305158	19	16077928	T	C	19906	14598	-0.0206367	0.0175261	-1.17748	0.239002	0.0546493	0.0251798	2.17036	0.0299797
rs62116764	19	16085184	T	C	20294	14878	-0.00103079	0.0158253	-0.0651352	0.948066	-0.00504096	0.0228803	-0.220319	0.825622
rs73928289	19	16086314	C	T	20394	14947	0.0226818	0.0530115	0.427866	0.668749	0.0144194	0.0721212	0.199932	0.841533
rs55706826	19	16087289	A	C	20363	14926	-0.0485329	0.0322312	-1.50578	0.132125	-0.00841541	0.045815	-0.183683	0.854263
rs28567690	19	16088702	T	G	20343	14911	-0.00749755	0.0248542	-0.301661	0.76291	-0.0190684	0.0358859	-0.531362	0.595168
rs113883638	19	16090659	T	C	20267	14852	0.020606	0.0602675	0.341909	0.73242	-0.0435889	0.0867628	-0.502392	0.615392
rs76014183	19	16091645	T	C	18849	13839	-0.0875648	0.0453521	-1.93078	0.0535105	0.160941	0.0652431	2.46678	0.0136333
rs116862968	19	16102813	A	G	19958	14630	-0.0436695	0.0422822	-1.03281	0.301693	0.0508312	0.0603303	0.842548	0.399481
rs10408299	19	16105095	G	A	20348	14911	-0.00693831	0.0252262	-0.275043	0.783283	0.00910089	0.0360683	0.252324	0.800791
rs75887392	19	16108280	T	C	20409	14956	0.13123	0.0584029	2.24698	0.0246415	-0.144031	0.0881497	-1.63393	0.102273
rs56381816	19	16111031	A	G	20375	14934	-0.0389919	0.0313251	-1.24475	0.213224	0.0231337	0.044263	0.522642	0.601224
rs77580983	19	16116646	A	G	20369	14932	5.68685e-05	0.0616756	0.000922058	0.999264	-0.0333703	0.0881451	-0.378583	0.704997
rs10416583	19	16123133	C	T	20265	14851	-0.00649011	0.0188258	-0.344745	0.730286	0.00638185	0.0272059	0.234576	0.814538
rs1124276	19	16126203	T	G	20354	14917	0.00999111	0.0169249	0.590322	0.554975	-0.0217403	0.024409	-0.890665	0.373109
rs36072114	19	16126821	A	G	20255	14839	-0.00226324	0.0158725	-0.142589	0.886615	0.0209991	0.0230513	0.910972	0.36231
rs1990026	19	16128817	G	T	20338	14901	-0.00104655	0.0164843	-0.0634879	0.949378	-0.0108278	0.0239686	-0.451749	0.65145
rs16981049	19	16131030	C	T	20351	14914	-0.00295335	0.0250941	-0.117691	0.906313	0.0221093	0.0358473	0.616762	0.537392
rs73513709	19	16135696	T	C	20398	14952	0.0912471	0.0829055	1.10062	0.271064	0.0167051	0.123993	0.134726	0.892828
rs55966091	19	16137386	T	C	20330	14902	-0.0143265	0.0224269	-0.638806	0.522949	0.0512981	0.0320932	1.59841	0.109951
rs76177484	19	16137931	T	C	20339	14908	0.120361	0.0572673	2.10174	0.0355758	-0.131011	0.0868576	-1.50834	0.131467
rs57540331	19	16145539	A	G	20348	14917	-0.0167851	0.0566421	-0.296336	0.766973	0.071773	0.0802043	0.894878	0.370852
rs73513754	19	16145653	A	G	20360	14926	-0.0260803	0.0566005	-0.460778	0.644958	0.0861217	0.0801109	1.07503	0.282361
rs17683335	19	16146400	A	G	20370	14933	0.00481781	0.0158246	0.304452	0.760784	-7.54673e-06	0.0229201	-0.000329263	0.999737
rs114713347	19	16146506	A	C	20328	14897	-0.315071	0.412445	-0.763911	0.44492	0.54668	0.480503	1.13773	0.255235
rs62116846	19	16146951	T	C	19969	14646	0.00984214	0.0488593	0.201438	0.840356	0.00359814	0.0688816	0.0522366	0.95834
rs2364513	19	16149033	T	G	20387	14942	-0.00259097	0.0164744	-0.157273	0.87503	-0.016729	0.0239399	-0.69879	0.484683
rs4808018	19	16150726	A	G	20253	14846	-0.00769846	0.0172719	-0.445723	0.655798	0.0297505	0.0250087	1.18961	0.234202
rs10403813	19	16153445	A	G	20272	14866	-5.80003e-05	0.01668	-0.00347723	0.997226	-0.0316494	0.0241892	-1.30841	0.190733
rs4808432	19	16157435	G	A	20125	14756	-0.0053042	0.0165841	-0.319837	0.749092	-0.000703176	0.0238171	-0.029524	0.976447
rs7251471	19	16159553	A	G	20312	14889	-0.00212868	0.0163179	-0.13045	0.89621	0.0121458	0.0234486	0.517974	0.604476
rs77967813	19	16162305	C	A	20004	14667	-0.00537576	0.0678593	-0.0792192	0.936858	-0.0622707	0.0901917	-0.690426	0.489926
rs4808435	19	16163585	C	T	20020	14675	3.56878e-05	0.0163841	0.0021782	0.998262	0.00638906	0.0236116	0.27059	0.786706
rs78620272	19	16164067	G	A	20378	14934	0.021499	0.051966	0.413713	0.679085	-0.0485385	0.0757333	-0.640914	0.521578
rs17722606	19	16167975	T	C	16860	12394	0.00033354	0.0648376	0.00514423	0.995896	0.0943869	0.0912037	1.0349	0.300714
rs4808027	19	16171361	G	T	20356	14919	-0.0211798	0.0199169	-1.06341	0.287597	0.0202153	0.029191	0.692518	0.488612
rs17641704	19	16172739	C	T	20360	14924	-0.00184375	0.025321	-0.0728152	0.941953	0.0747204	0.0363845	2.05363	0.0400111
rs12608889	19	16175248	C	G	20354	14917	0.021681	0.0305932	0.708688	0.478518	-0.0551306	0.0441791	-1.24789	0.212071
rs73928717	19	16175800	G	A	20320	14898	-0.0181121	0.0393392	-0.460409	0.645223	-0.037267	0.0570172	-0.653611	0.513363
rs8110325	19	16176940	G	A	20378	14934	-0.000812635	0.016304	-0.0498428	0.960248	-0.00793161	0.0237094	-0.334535	0.737976
rs998316	19	16177218	A	G	20397	14953	0.0213168	0.0269976	0.789584	0.429771	-0.0454812	0.0390593	-1.16442	0.244255
rs187656288	19	16181273	T	C	19631	14394	0.13747	0.141758	0.969751	0.332171	-0.234194	0.211753	-1.10598	0.268736
rs192196210	19	16181385	A	G	20405	14955	-0.113326	0.194871	-0.581543	0.560875	-0.0839247	0.272132	-0.308397	0.75778
rs77830959	19	16181436	T	C	20374	14937	-0.271971	0.322759	-0.842643	0.399428	1.51898	0.549561	2.76399	0.00570999
rs62116850	19	16183411	A	G	20400	14952	0.0327745	0.0235594	1.39114	0.164181	-0.040956	0.0336576	-1.21684	0.223664
rs745811	19	16184052	A	C	20143	14767	-0.042789	0.0164009	-2.60895	0.00908215	0.0312754	0.0236792	1.3208	0.186569
rs73003788	19	16184194	G	C	20367	14923	-0.0858519	0.0349018	-2.45981	0.013901	0.0738623	0.0499117	1.47986	0.138911
rs74637497	19	16184288	A	G	20362	14926	-0.0512336	0.0410196	-1.249	0.211663	0.0527768	0.0581953	0.906891	0.364465
rs11671620	19	16184945	T	C	20359	14922	0.0430241	0.044817	0.959996	0.337057	0.0825769	0.0647674	1.27497	0.202318
rs8109288	19	16185559	A	G	20404	14956	-0.0393719	0.0561678	-0.70097	0.483322	0.107524	0.0819402	1.31222	0.189445
rs79466985	19	16188323	A	G	20402	14952	0.0367835	0.0350272	1.05014	0.293654	0.0368857	0.0493958	0.746738	0.455221
rs4808032	19	16188555	A	G	20365	14927	0.0252817	0.0164457	1.53728	0.124225	-0.0142322	0.0237252	-0.599878	0.548587
rs8105102	19	16189320	G	A	20358	14918	-0.0581764	0.0252863	-2.30071	0.0214081	0.0350893	0.0365809	0.959223	0.337446
rs77808283	19	16189882	A	G	20395	14950	-0.0184424	0.0380192	-0.48508	0.62762	-0.0483924	0.053984	-0.896421	0.370028
rs139781709	19	16189984	T	G	20399	14951	-0.0265948	0.170306	-0.156159	0.875908	0.2582	0.260097	0.992706	0.320853
rs3786577	19	16192958	G	A	20338	14908	-0.0340187	0.0160917	-2.11404	0.0345115	0.0414972	0.023485	1.76696	0.0772342
rs2303150	19	16197377	T	C	20315	14895	-0.0262942	0.0295559	-0.889645	0.373656	0.0260765	0.0425291	0.613144	0.539781
rs4808452	19	16205676	G	C	16351	12008	-0.0290302	0.0183528	-1.58178	0.113699	0.0200658	0.0269342	0.744993	0.456276
rs2233146	19	16229122	T	C	20410	14959	-0.0980093	0.048224	-2.03238	0.0421156	0.147772	0.0691207	2.13789	0.0325259
rs11665996	19	16235046	T	G	20316	14889	0.00291505	0.0175856	0.165763	0.868343	-0.0105359	0.0251482	-0.418953	0.675251
rs12610440	19	16238070	C	T	17519	12889	-0.0442738	0.0179934	-2.46056	0.0138722	0.0348396	0.0260204	1.33894	0.180591
rs61630159	19	16240000	A	G	20360	14919	-0.0378825	0.0200199	-1.89224	0.058459	0.0614644	0.028902	2.12665	0.033449
rs2241400	19	16240727	T	C	20320	14895	0.0366843	0.0167479	2.19039	0.0284962	-0.0407433	0.0241403	-1.68777	0.0914554
rs1043452	19	16244326	C	G	20305	14885	-0.0024791	0.0167989	-0.147575	0.882678	0.00076794	0.0239632	0.0320466	0.974435
rs17795796	19	16246477	C	T	20338	14912	-0.022252	0.0223279	-0.996602	0.318958	0.00563006	0.0316998	0.177606	0.859033
rs73003598	19	16249146	T	G	20330	14901	-0.0274401	0.0343054	-0.799876	0.423783	0.0492527	0.0493498	0.998033	0.318263
rs45461398	19	16250671	T	C	20402	14952	-0.0307517	0.200307	-0.153523	0.877986	-0.0181251	0.262653	-0.0690079	0.944983
rs10406557	19	16250914	A	G	20339	14907	-0.0755822	0.0238917	-3.16353	0.00155868	0.118987	0.0345404	3.44487	0.000571334
rs2161575	19	16255239	T	C	20304	14882	-0.0229749	0.0282058	-0.814543	0.415334	-0.00152604	0.0401333	-0.0380243	0.969668
rs36088948	19	16265241	T	C	20372	14932	-0.0108114	0.0285259	-0.379004	0.704685	-0.0136124	0.0407659	-0.333917	0.738442
rs111524	19	16265494	G	A	20374	14928	0.0216991	0.0204515	1.061	0.288689	-0.0205185	0.0297171	-0.690462	0.489903
rs200923853	19	16268326	A	G	20418	14964	0.00842208	0.157426	0.0534987	0.957335	-0.431663	0.256819	-1.68081	0.0927996
rs7254531	19	16268856	C	T	20393	14947	-0.0127458	0.0284361	-0.448224	0.653991	-0.0124591	0.0406142	-0.306768	0.75902
rs117398689	19	16278737	T	C	20352	14917	0.0427459	0.0435881	0.980677	0.326752	-0.0235385	0.0620801	-0.379163	0.704567
rs111791587	19	16280516	A	G	20387	14944	0.0958653	0.103587	0.925461	0.354726	-0.0575428	0.142474	-0.403883	0.686299
rs12710303	19	16282131	A	G	20337	14908	0.0106665	0.0175765	0.606858	0.543945	-0.015569	0.0256778	-0.606323	0.5443
rs73005246	19	16285886	G	T	18790	13781	0.0287474	0.0537721	0.534615	0.592916	-0.0312133	0.0777238	-0.401592	0.687984
rs285284	19	16287220	C	T	20176	14795	0.012728	0.0194945	0.652903	0.513819	-0.0137049	0.0285028	-0.480827	0.63064
rs73517765	19	16288567	G	A	20317	14895	-0.0254931	0.0364178	-0.700019	0.483916	0.0260751	0.052353	0.498063	0.61844
rs443644	19	16292992	T	C	19491	14311	0.0104649	0.0219087	0.477659	0.632893	-0.00448736	0.0317865	-0.141172	0.887734
rs67000086	19	16296908	T	C	20336	14905	-0.0227967	0.0307902	-0.740389	0.459064	0.0312512	0.0443589	0.704508	0.481117
rs17722868	19	16301100	T	C	20383	14938	-0.0283672	0.0270175	-1.04996	0.293738	0.0325992	0.039102	0.833698	0.404451
rs117289626	19	16303815	T	G	20382	14942	-0.0811065	0.05051	-1.60575	0.108328	0.13687	0.0742729	1.8428	0.0653587
rs117831473	19	16308495	A	G	20346	14914	-0.0573698	0.0548539	-1.04587	0.295623	0.177849	0.0741963	2.39701	0.0165294
rs116918497	19	16313394	A	G	19686	14448	0.0258183	0.0604469	0.427124	0.669289	0.0113356	0.0878099	0.129093	0.897284
rs117647142	19	16314299	T	C	20331	14900	-0.00474698	0.0386054	-0.122962	0.902137	0.0260209	0.0556987	0.467173	0.640376
rs4808034	19	16317874	G	A	20264	14857	-0.000949882	0.0176412	-0.0538445	0.957059	-0.0217561	0.0257469	-0.844998	0.398112
rs12976340	19	16330043	A	G	16627	12206	0.00350205	0.0219883	0.159269	0.873457	-0.0331378	0.0320927	-1.03257	0.301807
rs62116325	19	16334083	T	G	20367	14928	-0.0605976	0.034057	-1.7793	0.075191	0.0288014	0.0488149	0.590012	0.555182
rs117176393	19	16339431	A	G	20314	14889	0.00499484	0.038263	0.13054	0.89614	0.00948608	0.0545532	0.173887	0.861954
rs78742785	19	16344759	A	G	20371	14931	0.00647064	0.0537472	0.12039	0.904174	0.0770464	0.0786181	0.980009	0.327082
rs285280	19	16346751	T	C	20233	14829	-0.0725847	0.0415905	-1.74522	0.0809459	0.0200913	0.0589581	0.340773	0.733274
rs62116348	19	16347113	C	T	20389	14942	-0.0212195	0.0392604	-0.540481	0.588866	-0.026514	0.0552525	-0.479869	0.63132
rs12982021	19	16355135	A	G	20304	14882	-0.00116342	0.0176005	-0.0661017	0.947297	-0.0213839	0.0256968	-0.832163	0.405317
rs117043897	19	16364561	G	C	20255	14846	-0.0515088	0.0492088	-1.04674	0.29522	0.0431641	0.0702936	0.614055	0.539179
rs73012975	19	16370369	T	C	20339	14899	-0.0339255	0.0288668	-1.17524	0.239897	0.0211006	0.0413341	0.510488	0.609709
rs12980286	19	16370488	C	A	20266	14847	0.0117045	0.0187348	0.624748	0.532136	0.000311912	0.0271167	0.0115026	0.990822
rs17796053	19	16371818	T	C	20384	14941	-0.0604711	0.0373363	-1.61963	0.105311	0.0397681	0.0526746	0.754977	0.450263
rs57178423	19	16371881	T	G	20248	14841	-0.010938	0.0540012	-0.202551	0.839486	0.0344763	0.0781711	0.441036	0.659187
rs11671078	19	16373071	G	A	20331	14899	0.00412132	0.0177884	0.231685	0.816782	0.000254544	0.0257904	0.00986972	0.992125
rs62118072	19	16374702	G	A	20398	14949	0.0134028	0.0351355	0.38146	0.702862	-0.0101115	0.0499571	-0.202403	0.839602
rs285260	19	16375195	A	C	19337	14190	-0.020871	0.0197113	-1.05884	0.289674	0.00461738	0.0284426	0.16234	0.871038
rs285263	19	16376773	G	C	20376	14932	-0.0127306	0.0391238	-0.325393	0.744883	0.0367544	0.0560659	0.655558	0.512109
rs67712849	19	16387640	C	T	20359	14922	-0.0266506	0.0272789	-0.976968	0.328585	-0.0218625	0.0390798	-0.559433	0.575866
rs12151106	19	16388394	G	C	20255	14842	-0.00536037	0.0159798	-0.335447	0.737288	0.0124665	0.0228259	0.546154	0.58496
rs74429010	19	16390181	T	G	20342	14910	-0.0757521	0.0549371	-1.37889	0.167929	0.0585722	0.0784006	0.747088	0.45501
rs12977515	19	16391727	T	G	20388	14945	-0.0594103	0.0302197	-1.96595	0.0493046	0.025583	0.0442126	0.578636	0.562835
rs71336708	19	16392360	G	A	20279	14857	-0.041831	0.0297538	-1.4059	0.159753	0.00096855	0.0426791	0.0226938	0.981895
rs8111402	19	16395596	G	A	20269	14855	-0.0335971	0.0158109	-2.12494	0.033592	-0.00325632	0.0230312	-0.141388	0.887564
rs17642306	19	16403060	T	C	20386	14941	0.00233065	0.023068	0.101034	0.919524	0.00740505	0.0331852	0.223143	0.823424
rs10424897	19	16405060	A	G	20377	14936	0.0360594	0.0765872	0.470829	0.637763	-0.0454204	0.111159	-0.408609	0.682827
rs373044	19	16405117	T	C	20311	14887	-0.0201174	0.0164875	-1.22016	0.222403	0.00328699	0.0240965	0.13641	0.891497
rs76371796	19	16405244	T	C	20355	14916	-0.00439395	0.0420309	-0.104541	0.91674	0.0351339	0.0603541	0.58213	0.560479
rs390017	19	16406034	A	G	20173	14790	-0.0161635	0.016538	-0.977357	0.328393	-0.00596864	0.0241961	-0.246678	0.805158
rs8104380	19	16407776	G	A	20300	14880	0.0177139	0.0179031	0.989427	0.322454	0.0219354	0.0260133	0.843237	0.399096
rs12973238	19	16408009	C	T	20095	14723	-0.0114385	0.0160842	-0.711166	0.476982	0.00988796	0.023386	0.422815	0.67243
rs74653574	19	16408418	G	T	20379	14937	-0.055004	0.0590454	-0.931554	0.351567	0.0190009	0.0860025	0.220934	0.825144
rs533086	19	16411841	A	G	20217	14820	0.00713346	0.0175944	0.40544	0.685154	0.00310999	0.0255298	0.121818	0.903043
rs10419921	19	16412879	T	C	20360	14920	-0.017263	0.0170185	-1.01436	0.310409	-0.00440276	0.0248559	-0.177132	0.859405
rs4808483	19	16418618	A	C	20395	14947	-0.0459069	0.0397647	-1.15446	0.24831	0.0547308	0.0578477	0.946118	0.344088
rs74366434	19	16423979	A	G	20322	14898	0.000963313	0.0208151	0.0462794	0.963088	0.0571326	0.0297567	1.91999	0.0548592
rs386869	19	16426657	G	A	20386	14942	0.0010667	0.0189345	0.0563363	0.955074	-0.0429468	0.0274955	-1.56196	0.118298
rs75190808	19	16427724	G	A	20331	14901	0.0322632	0.0662399	0.487066	0.626212	0.0481147	0.089224	0.539257	0.58971
rs12986148	19	16429375	T	C	19495	14300	0.00226961	0.0250673	0.0905407	0.927858	-0.0466527	0.0364379	-1.28033	0.200428
rs35101961	19	16433250	A	G	20320	14891	-0.0483984	0.0319004	-1.51717	0.129224	0.0135061	0.04568	0.295668	0.767484
rs3745318	19	16436262	T	C	19222	14094	0.00704021	0.0183593	0.383468	0.701373	0.0256227	0.0266899	0.960016	0.337047
rs4808485	19	16439498	C	T	20302	14880	0.0180517	0.0179856	1.00368	0.315535	0.0119368	0.0260638	0.457984	0.646964
rs10419651	19	16439800	C	T	20385	14937	0.009219	0.022438	0.410866	0.681171	-0.00217595	0.0326862	-0.0665707	0.946923
rs115642275	19	16440845	A	C	20370	14927	-0.103469	0.0532374	-1.94355	0.0519501	0.143474	0.0774041	1.85357	0.0638012
rs34006614	19	16442782	T	C	20365	14927	-0.0138299	0.0166423	-0.831006	0.40597	-0.00789026	0.0242627	-0.325201	0.745029
rs10406094	19	16446148	T	C	20357	14921	-0.000353074	0.0318861	-0.011073	0.991165	0.00921955	0.0459725	0.200545	0.841054
rs73018627	19	16448757	C	T	20384	14940	-0.038902	0.0234127	-1.66158	0.0965976	0.0440304	0.0331991	1.32625	0.184756
rs111776577	19	16449874	A	C	19650	14404	-0.0158456	0.032179	-0.492419	0.622423	0.00750633	0.0463223	0.162046	0.87127
rs6512102	19	16454110	A	G	20196	14809	0.00640108	0.0167487	0.382183	0.702325	0.0127587	0.0242814	0.525453	0.599268
rs17642401	19	16455773	G	A	20375	14931	-0.00213849	0.019822	-0.107885	0.914087	0.00946542	0.0283704	0.333637	0.738653
rs73018639	19	16458528	A	G	20358	14925	-0.0205894	0.0336352	-0.612139	0.540446	0.00254947	0.0479652	0.0531524	0.95761
rs11673289	19	16459005	A	G	20363	14927	-0.00986258	0.0268525	-0.367287	0.713405	0.0150121	0.0391438	0.383511	0.701341
rs79112293	19	16467754	A	G	20363	14926	-0.0554792	0.0369872	-1.49996	0.133625	0.0561607	0.0523498	1.0728	0.283362
rs118028279	19	16470527	C	G	19942	14630	-0.00049424	0.0420279	-0.0117598	0.990617	-0.00852821	0.0603724	-0.14126	0.887664
rs35042571	19	16479411	A	G	20348	14915	0.0181762	0.027738	0.655281	0.512287	-0.00428905	0.0401051	-0.106945	0.914832
rs117412491	19	16479677	C	T	19980	14649	-0.0670595	0.0524516	-1.2785	0.201072	0.110702	0.0765328	1.44646	0.148048
rs59033629	19	16484637	G	A	20309	14885	0.012963	0.0317462	0.408333	0.68303	0.00849012	0.0462053	0.183748	0.854211
rs7250165	19	16490595	G	T	20365	14924	-0.0146135	0.0422108	-0.346203	0.72919	0.0813817	0.0599394	1.35773	0.174549
rs2290669	19	16495774	A	C	20346	14915	-0.000840731	0.0190126	-0.0442197	0.964729	0.00640203	0.0275732	0.232183	0.816396
rs1870071	19	16505106	C	T	20361	14925	-0.00453795	0.0169665	-0.267465	0.789111	0.00948148	0.0245218	0.386656	0.699011
rs73021131	19	16505722	A	T	20371	14935	-0.0569023	0.0485273	-1.17258	0.240963	0.0763125	0.0684558	1.11477	0.264949
rs73021138	19	16517281	A	C	20380	14939	0.0181825	0.0437851	0.415266	0.677947	-0.0274609	0.0641664	-0.427964	0.668677
rs117047710	19	16517366	A	C	20297	14883	0.0522067	0.054404	0.959611	0.337251	0.0944687	0.0758297	1.2458	0.212838
rs73021141	19	16518631	T	C	20401	14950	-0.000167764	0.0374211	-0.00448314	0.996423	0.0440503	0.0540196	0.815452	0.414814
rs56397532	19	16526986	A	G	20337	14911	-0.0207126	0.0396962	-0.521779	0.601824	0.110806	0.0577049	1.92022	0.0548299
rs117934862	19	16539714	A	G	19150	14050	-0.0431392	0.0558588	-0.77229	0.439943	0.0209611	0.0814062	0.257488	0.796802
rs936313	19	16546384	G	A	17445	12821	0.00657475	0.0417313	0.15755	0.874812	0.0572874	0.0590956	0.969402	0.332345
rs17642703	19	16546969	A	G	20317	14897	-0.0173801	0.021074	-0.824719	0.409531	0.0117952	0.0302668	0.389706	0.696754
rs17709957	19	16547607	A	G	20389	14941	-0.00766677	0.0390789	-0.196187	0.844464	0.0244057	0.0564628	0.432244	0.665564
rs10411936	19	16548375	A	G	20343	14912	-0.00217576	0.0169459	-0.128395	0.897837	0.010557	0.0244964	0.43096	0.666498
rs117061321	19	16556440	T	G	20404	14955	-0.0581188	0.0609836	-0.953023	0.340578	-0.00773877	0.0856726	-0.0903296	0.928025
rs73511162	19	16556694	C	T	20352	14917	-0.0567538	0.0414755	-1.36837	0.171197	0.0255855	0.0580741	0.440566	0.659527
rs79788231	19	16569843	A	G	20401	14953	-0.0209696	0.0523629	-0.400466	0.688813	0.0307331	0.0747286	0.411263	0.68088
rs73511194	19	16577282	C	T	20375	14935	-0.0602641	0.0392573	-1.53511	0.124758	0.0197266	0.055239	0.357114	0.721006
rs8103521	19	16589750	T	C	20358	14923	-0.00714866	0.0170413	-0.41949	0.674858	0.00763821	0.0244686	0.312164	0.754916
rs118051449	19	16589807	G	A	20111	14737	-0.0275034	0.0346092	-0.794683	0.426798	0.0220593	0.0504098	0.437598	0.661677
rs118131979	19	16593318	T	C	20340	14910	-0.0144313	0.0582971	-0.247548	0.804484	0.0343642	0.0808704	0.424929	0.670888
rs12459238	19	16593359	T	C	20351	14916	-0.0928763	0.112484	-0.825682	0.408984	0.0375674	0.16624	0.225983	0.821214
rs12982931	19	16600823	T	C	20168	14780	0.0182374	0.022941	0.794967	0.426633	0.00494689	0.0328268	0.150697	0.880215
rs3810198	19	16601194	C	T	19001	13935	-0.00147936	0.0176623	-0.0837581	0.933249	0.008199	0.0253685	0.323196	0.746547
rs142951029	19	16601330	C	T	20421	14967	-0.177817	0.187137	-0.9502	0.342011	0.411396	0.265703	1.54833	0.121542
rs967886	19	16607233	G	C	20378	14934	0.0131131	0.0225951	0.58035	0.561679	0.00784788	0.0324105	0.24214	0.808672
rs143291289	19	16611613	T	G	20400	14951	-0.0342626	0.158522	-0.216137	0.828881	0.0606018	0.228403	0.265328	0.790756
rs728116	19	16611978	C	T	20323	14901	0.00833609	0.0167623	0.497312	0.618969	-0.0182881	0.0246448	-0.742068	0.458046
rs728117	19	16612011	C	T	20299	14882	0.00940174	0.0168099	0.559296	0.575959	-0.0197453	0.0246667	-0.800482	0.423432
rs74823584	19	16620093	T	C	20381	14939	-0.0137026	0.0553234	-0.247682	0.804381	-0.00614348	0.0793949	-0.0773788	0.938322
rs200961956	19	16620764	T	C	20367	14929	0.195557	0.221413	0.883224	0.377115	-0.0529921	0.315109	-0.168171	0.866449
rs7259026	19	16623119	T	C	20374	14931	0.0448001	0.0240844	1.86012	0.0628679	-0.0347505	0.0346772	-1.00211	0.316289
rs183319111	19	16640639	A	G	20402	14953	0.0194186	0.170195	0.114096	0.909162	-0.168418	0.238426	-0.706375	0.479955
rs113842776	19	16641271	C	A	20359	14923	0.0352707	0.072188	0.488595	0.625129	-0.128651	0.109876	-1.17087	0.24165
rs117089928	19	16642465	A	G	20407	14956	-0.0279303	0.053773	-0.519411	0.603474	0.0337674	0.0772173	0.437304	0.661891
rs73023062	19	16642557	T	C	20373	14932	0.0187364	0.0316841	0.591351	0.554286	0.0167977	0.0457425	0.367223	0.713452
rs117366977	19	16648046	T	C	20389	14944	0.0196362	0.0508697	0.38601	0.699489	-0.056627	0.0723501	-0.782681	0.433815
rs78124618	19	16660070	T	G	20317	14894	-0.0806554	0.0485397	-1.66164	0.0965857	0.0914643	0.070646	1.29468	0.195429
rs1985857	19	16664264	G	A	20361	14920	0.0243915	0.0366808	0.664966	0.506072	-0.139222	0.0512196	-2.71813	0.00656511
rs117188970	19	16664679	A	G	20342	14914	0.00261999	0.0329531	0.0795066	0.93663	0.0169778	0.0484142	0.350678	0.72583
rs11667601	19	16670660	A	G	20368	14932	-0.00239504	0.020866	-0.114782	0.908618	-0.011082	0.0307084	-0.360879	0.71819
rs34923658	19	16684758	T	C	20207	14821	-0.00208087	0.0209148	-0.0994928	0.920747	-0.00966327	0.0307418	-0.314336	0.753266
rs143085065	19	16686864	C	T	20371	14931	0.014918	0.140816	0.105939	0.91563	-0.175414	0.225806	-0.776833	0.437257
rs16981316	19	16696546	T	C	20397	14950	-0.0334521	0.115757	-0.288985	0.772593	-0.0608202	0.174131	-0.349279	0.726879
rs35556784	19	16697834	C	A	20365	14927	-0.00907594	0.0311995	-0.2909	0.771128	0.0240505	0.0448451	0.536302	0.59175
rs754292	19	16699813	C	T	20290	14873	0.0197805	0.0159906	1.23701	0.216083	-0.00225228	0.0230394	-0.0977575	0.922125
rs754291	19	16700051	G	A	20365	14927	-0.000941906	0.0160999	-0.0585038	0.953347	0.0061652	0.0234192	0.263254	0.792355
rs74632556	19	16703836	A	G	20352	14917	0.00381927	0.0576403	0.0662604	0.947171	0.0933368	0.0824942	1.13143	0.257872
rs73006531	19	16710008	T	C	20373	14932	-0.0173494	0.0234423	-0.740088	0.459247	0.0176271	0.0333592	0.528403	0.59722
rs114826815	19	16716903	T	C	20351	14914	-0.0538433	0.0416008	-1.29428	0.195567	0.030538	0.0579477	0.526993	0.598199
rs56200267	19	16723993	T	C	20363	14925	0.0453025	0.026768	1.69241	0.0905677	0.0089281	0.0389551	0.229189	0.818722
rs117081794	19	16724544	C	T	20387	14941	-0.0550037	0.0657632	-0.83639	0.402936	0.153514	0.0955532	1.60658	0.108146
rs73006543	19	16728041	T	G	20076	14718	0.024233	0.0273448	0.886201	0.375509	0.0200514	0.0393159	0.510008	0.610046
rs11668934	19	16731720	T	C	20398	14948	-0.00865829	0.0347376	-0.249249	0.803169	-0.03552	0.049388	-0.719203	0.472016
rs79973107	19	16731915	A	G	20251	14851	-0.00232839	0.029983	-0.0776571	0.938101	0.0320603	0.0437915	0.732112	0.4641
rs10408776	19	16733385	A	G	20368	14927	-0.00967957	0.020862	-0.46398	0.642662	-0.00203681	0.0307688	-0.066197	0.947221
rs74835640	19	16735394	G	C	20336	14901	-0.0094896	0.0400271	-0.237079	0.812595	0.0198465	0.0576658	0.344165	0.730722
rs76394982	19	16741300	A	G	20380	14937	-0.0317504	0.0328809	-0.965619	0.334235	0.0234868	0.0486352	0.482917	0.629155
rs12151241	19	16752638	C	T	17398	12780	-0.085433	0.0370851	-2.3037	0.0212394	0.0636978	0.0538484	1.18291	0.236845
rs189354057	19	16752944	A	G	20398	14950	0.0874929	0.0602548	1.45205	0.146488	-0.0475966	0.0855789	-0.556173	0.578093
rs8112375	19	16754780	C	A	20375	14935	-0.000954482	0.0202543	-0.0471249	0.962414	0.0179053	0.0291846	0.61352	0.539532
rs4808051	19	16756182	T	C	20405	14956	-0.0590823	0.0321259	-1.83909	0.0659024	0.0583024	0.0466938	1.24861	0.211807
rs2279448	19	16757546	C	T	20384	14942	-0.00566413	0.108275	-0.0523122	0.95828	0.0235339	0.161043	0.146134	0.883815
rs706762	19	16757909	T	C	20357	14918	0.0124389	0.0282211	0.440768	0.659381	0.0227785	0.0402381	0.566092	0.571331
rs114068818	19	16767431	T	C	20379	14935	-0.0808632	0.0878413	-0.920561	0.35728	0.142076	0.127829	1.11145	0.266375
rs62116928	19	16769056	C	T	20386	14945	0.00706282	0.0283261	0.24934	0.803098	0.0261724	0.040384	0.648089	0.516928
rs7245599	19	16769327	A	G	20385	14941	0.0339213	0.0370101	0.916541	0.359383	-0.0058496	0.0536177	-0.109098	0.913124
rs80297643	19	16773592	G	A	20353	14915	-0.00229298	0.0212352	-0.10798	0.914012	-7.56072e-05	0.0307922	-0.0024554	0.998041
rs2633335	19	16796295	T	C	20297	14876	0.0244803	0.0226721	1.07976	0.280251	0.0172893	0.0329115	0.525327	0.599356
rs2306843	19	16797415	G	A	20382	14933	-0.0679598	0.0343307	-1.97956	0.0477526	0.0462078	0.0497657	0.928508	0.353144
rs34995930	19	16799060	A	G	20338	14908	-0.0460136	0.1458	-0.315594	0.752311	0.174057	0.194931	0.892913	0.371904
rs17488936	19	16800133	T	C	20117	14754	-0.0379703	0.0240935	-1.57596	0.115036	0.0447783	0.0345866	1.29467	0.195433
rs117839711	19	16800563	C	T	20329	14899	-0.0227416	0.0317659	-0.715912	0.474046	0.0287799	0.0461893	0.623086	0.533228
rs57202814	19	16805333	A	G	20385	14938	-0.0411116	0.0872035	-0.471444	0.637324	0.0682857	0.128212	0.532601	0.59431
rs113623939	19	16813032	A	G	18776	13803	0.0247265	0.0577006	0.428531	0.668264	-0.165009	0.0811349	-2.03376	0.041976
rs7250643	19	16815476	C	T	20395	14947	0.0353353	0.0358864	0.984642	0.3248	0.00841441	0.051589	0.163105	0.870436
rs12983375	19	16831060	T	C	20192	14800	0.0179062	0.0164264	1.09009	0.275674	-0.0241954	0.0236034	-1.02508	0.305326
rs10414525	19	16834437	C	A	18397	13497	0.0148772	0.0166102	0.895664	0.370432	0.0199028	0.0239442	0.831218	0.405851
rs116900656	19	16834445	A	T	20219	14820	0.0796572	0.0498259	1.59871	0.109885	0.00945433	0.0689469	0.137125	0.890932
rs73008524	19	16838500	G	T	20168	14784	-0.0563017	0.0504375	-1.11627	0.264308	0.039987	0.0721851	0.553952	0.579612
rs74260267	19	16838587	A	G	20297	14873	-0.000413541	0.0197467	-0.0209423	0.983292	-0.0348608	0.0284308	-1.22616	0.220137
rs8107776	19	16842052	G	T	20355	14919	-0.0084743	0.0159702	-0.530633	0.595673	-0.0200771	0.0229136	-0.87621	0.380916
rs12983498	19	16842740	G	A	20330	14897	0.0248016	0.0170545	1.45425	0.145876	0.0146809	0.0244715	0.59992	0.54856
rs11670068	19	16843701	G	A	20290	14873	-0.00622954	0.016021	-0.388836	0.697398	-0.0277741	0.0230564	-1.20461	0.228352
rs28504268	19	16844844	G	A	20341	14909	-0.00796577	0.0165898	-0.480161	0.631113	-0.0164251	0.0240436	-0.68314	0.494518
rs117353506	19	16847476	C	T	20348	14911	-0.0168043	0.0711872	-0.236059	0.813387	-0.0173877	0.100491	-0.173027	0.86263
rs28473481	19	16850837	G	T	20082	14717	0.0192145	0.0359758	0.534094	0.593277	-0.0337246	0.0520267	-0.648218	0.516844
rs812847	19	16855265	G	A	20352	14913	-0.0070211	0.0158184	-0.443858	0.657145	0.0165162	0.0229834	0.718617	0.472377
rs773916	19	16856864	T	C	20373	14931	-0.0112618	0.0335344	-0.335828	0.737	0.0512567	0.047761	1.07319	0.283185
rs140045971	19	16859994	T	C	20406	14954	-0.369203	0.174163	-2.11986	0.0340176	0.238002	0.244769	0.972351	0.330876
rs11668502	19	16860084	T	C	20368	14928	0.00832245	0.040617	0.204901	0.83765	0.00147673	0.0582596	0.0253475	0.979778
rs149592897	19	16860096	C	T	20367	14931	0.301219	0.148395	2.02984	0.0423725	-0.164439	0.206567	-0.796053	0.426001
rs141235836	19	16860512	C	G	20387	14946	0.428821	0.230796	1.85801	0.0631676	-0.54276	0.307784	-1.76344	0.0778261
rs61733271	19	16860558	A	G	20176	14796	0.000385223	0.0419357	0.00918603	0.992671	-0.0112584	0.0603366	-0.186593	0.85198
rs61998161	19	16860685	T	C	20360	14924	0.414115	0.57924	0.714927	0.474654	-0.716504	1.35571	-0.528507	0.597148
rs61746179	19	16860882	A	G	20392	14946	-0.0181758	0.0513224	-0.35415	0.723227	0.0432577	0.075377	0.573885	0.566046
rs773846	19	16868884	C	G	19301	14167	-0.00868001	0.016995	-0.51074	0.609533	0.0352436	0.0243861	1.44523	0.148393
rs17195267	19	16869466	T	C	20356	14919	-0.0105967	0.0171247	-0.618793	0.536053	0.0325796	0.0247836	1.31456	0.188658
rs144054207	19	16872803	A	G	20364	14925	0.106341	0.180174	0.590216	0.555046	-0.124007	0.247251	-0.501543	0.615989
rs4808526	19	16876099	T	C	20377	14938	0.0328136	0.045754	0.717175	0.473266	-0.0618706	0.0651191	-0.950115	0.342054
rs10410132	19	16879669	T	C	20300	14882	0.00951131	0.0414915	0.229235	0.818686	-0.00533276	0.0594506	-0.0897007	0.928525
rs74579564	19	16880875	G	A	18457	13546	-0.0705705	0.084771	-0.832484	0.405136	0.0983166	0.122743	0.800995	0.423135
rs146121969	19	16884122	A	G	20072	14712	-0.0723294	0.0871951	-0.829512	0.406815	0.0112948	0.12392	0.0911456	0.927377
rs74695110	19	16886075	T	G	20391	14946	0.00391471	0.0509708	0.0768029	0.93878	-0.0248492	0.0731411	-0.339743	0.73405
rs773930	19	16890243	G	C	19766	14490	-0.018634	0.0386669	-0.481911	0.629869	0.042555	0.0564959	0.753241	0.451305
rs2547108	19	16899731	G	A	20377	14934	0.00581712	0.028264	0.205814	0.836936	0.00831451	0.040251	0.206566	0.836348
rs2608738	19	16899865	G	A	20349	14915	0.00145507	0.0367954	0.0395449	0.968456	0.0264524	0.0524529	0.504307	0.614045
rs6512135	19	16900179	T	C	20276	14858	0.000962435	0.0266942	0.0360541	0.971239	0.0479589	0.0378069	1.26852	0.204611
rs2446148	19	16900878	A	G	20328	14902	-0.000908246	0.0166018	-0.0547077	0.956371	0.0152484	0.0237939	0.640855	0.521617
rs75649430	19	16905455	C	A	20349	14913	0.0121834	0.0809766	0.150456	0.880405	0.0282475	0.115688	0.24417	0.8071
rs73008597	19	16908639	T	C	20389	14940	-0.162327	0.129284	-1.25559	0.209265	0.307917	0.187516	1.64208	0.100572
rs10439170	19	16914434	G	C	15393	11341	0.0390042	0.0455514	0.856268	0.39185	-0.00187661	0.065737	-0.0285473	0.977226
rs117690411	19	16918485	A	G	20377	14936	-0.0319792	0.0575945	-0.555247	0.578726	-0.0486048	0.0857591	-0.566759	0.570878
rs146553378	19	16918593	T	G	20400	14952	-0.0375748	0.0891084	-0.421675	0.673263	-0.169858	0.129497	-1.31167	0.189631
rs138264504	19	16918720	A	G	19572	14367	-0.233769	0.170877	-1.36805	0.171297	0.330094	0.238145	1.3861	0.165715
rs117998858	19	16922063	T	A	20323	14893	0.0520334	0.0428561	1.21414	0.224694	-0.105721	0.0628944	-1.68092	0.0927785
rs79307399	19	16925974	T	C	20399	14951	-0.157482	0.123526	-1.27489	0.202348	0.000399417	0.171595	0.00232767	0.998143
rs73010417	19	16941077	C	T	20328	14898	-0.00385039	0.0407356	-0.0945215	0.924695	-0.0531063	0.0571066	-0.929949	0.352398
rs61739673	19	16942442	T	C	20389	14940	0.0230815	0.169169	0.13644	0.891473	-0.0708171	0.254997	-0.277717	0.781229
rs66826611	19	16945049	C	A	20359	14922	-0.0171655	0.0245003	-0.700626	0.483537	0.0579613	0.0350802	1.65225	0.0984839
rs57692775	19	16945185	A	G	20388	14942	0.0316461	0.0633388	0.499631	0.617335	-0.0498273	0.0891885	-0.558674	0.576384
rs12975314	19	16947691	A	G	20379	14939	-0.0987159	0.0520711	-1.89579	0.0579875	0.190366	0.0765974	2.48528	0.0129451
rs706760	19	16953880	G	A	20226	14828	0.0105528	0.0163526	0.645327	0.518715	-0.0422551	0.0235281	-1.79594	0.0725044
rs117839489	19	16954218	C	G	20332	14908	0.0766588	0.0544653	1.40748	0.159285	-0.119205	0.0774108	-1.5399	0.123584
rs78941635	19	16958074	A	G	20363	14924	0.0177481	0.0527436	0.336499	0.736495	0.0511217	0.0756074	0.676147	0.498947
rs61754499	19	16962292	G	A	20402	14953	-0.0712231	0.104109	-0.684119	0.4939	0.294336	0.140172	2.09982	0.0357449
rs77622781	19	16979865	G	A	20321	14896	0.021213	0.0211173	1.00453	0.315122	-0.0161245	0.0308378	-0.522882	0.601056
rs117307745	19	16980668	T	C	20319	14895	-0.128269	0.0949399	-1.35105	0.176679	0.159092	0.138913	1.14526	0.2521
rs8108315	19	16981044	G	A	20373	14934	-0.00830845	0.0208043	-0.399362	0.689626	0.0389624	0.0297394	1.31013	0.190152
rs117679803	19	16984045	T	C	20367	14926	-0.0958465	0.0578988	-1.65542	0.0978403	0.134466	0.0832071	1.61604	0.106086
rs117647779	19	16987338	T	C	20038	14696	0.0850119	0.0966888	0.879233	0.379275	-0.0642792	0.12818	-0.501476	0.616037
rs11665659	19	16987478	T	C	19096	14012	-0.0479399	0.046194	-1.03779	0.299366	-0.0282155	0.0649596	-0.434354	0.664031
rs117601628	19	16994443	A	G	20382	14936	0.0891324	0.0550108	1.62027	0.105174	-0.156906	0.0789344	-1.9878	0.0468342
rs79693947	19	16998384	C	T	20329	14900	0.0361544	0.0299144	1.2086	0.226817	-0.012982	0.0429913	-0.301968	0.762677
rs773902	19	17000632	A	G	20132	14754	-0.0119612	0.0199927	-0.598276	0.549656	-0.00376488	0.0289137	-0.130211	0.896399
rs2227376	19	17001203	T	C	19953	14631	0.0382022	0.0561388	0.680496	0.496191	-0.0516824	0.0826447	-0.625356	0.531737
rs2227349	19	17001551	A	G	20338	14906	0.0178075	0.0166649	1.06857	0.285265	-0.00961225	0.0239154	-0.401927	0.687738
rs773901	19	17003789	T	G	20284	14869	-0.0153113	0.0158604	-0.965374	0.334358	0.0371973	0.0230884	1.61109	0.107161
rs182109236	19	17003939	C	T	20404	14956	0.291444	0.147777	1.97219	0.0485878	-0.425005	0.217175	-1.95697	0.050351
rs10418195	19	17007363	T	C	20378	14936	0.00674163	0.339889	0.0198348	0.984175	-0.236366	0.458426	-0.515603	0.606132
rs138669969	19	17007378	T	G	19249	14125	0.0126435	0.0498118	0.253826	0.79963	0.07937	0.072215	1.09908	0.271734
rs200705564	19	17008796	C	G	20057	14704	0.140698	0.144692	0.972398	0.330852	-0.0798975	0.197057	-0.405453	0.685144
rs62128038	19	17012657	A	G	19706	14453	0.0277485	0.0267272	1.03821	0.299171	0.0208955	0.0382542	0.546227	0.58491
rs79769868	19	17014718	C	T	20385	14941	-0.000648621	0.0332745	-0.019493	0.984448	0.00899506	0.0471754	0.190673	0.848782
rs79965075	19	17015499	A	G	20288	14866	-0.0649104	0.038257	-1.69669	0.0897549	0.045374	0.0543178	0.835344	0.403524
rs56408444	19	17017878	A	G	20386	14942	-0.0193342	0.0195103	-0.990971	0.3217	0.0254104	0.0283068	0.897677	0.369358
rs773855	19	17019907	G	A	18956	13897	-0.0231304	0.0167399	-1.38176	0.167046	0.0117511	0.0241772	0.48604	0.626939
rs8112871	19	17024672	T	G	20354	14919	0.020632	0.0179336	1.15046	0.249953	-0.0171455	0.0259602	-0.660451	0.508964
rs706761	19	17025292	G	A	20308	14886	0.00884547	0.0158697	0.55738	0.577268	-0.010675	0.0229641	-0.464854	0.642036
rs45485597	19	17025311	A	G	20369	14933	-0.00277888	0.0316213	-0.0878802	0.929972	0.00593376	0.0458206	0.1295	0.896962
rs34002820	19	17028280	G	A	20179	14784	0.00053795	0.0162709	0.0330621	0.973625	-0.0269558	0.023464	-1.14881	0.250633
rs114850578	19	17039023	C	A	20349	14915	0.00993697	0.145343	0.0683694	0.945492	-0.00773633	0.217418	-0.0355828	0.971615
rs143655652	19	17039769	T	G	20404	14953	-0.073054	0.201593	-0.362383	0.717066	0.13078	0.311556	0.419765	0.674657
rs11086047	19	17041172	A	G	20395	14950	-0.0382465	0.0244274	-1.56572	0.117414	-0.0269051	0.0355437	-0.75696	0.449074
rs35836643	19	17041611	A	G	20307	14878	0.0059361	0.0160285	0.370346	0.711125	0.0283126	0.0230338	1.22918	0.219005
rs10416325	19	17046191	T	C	20376	14931	0.0492529	0.0247243	1.99209	0.0463611	-0.0292371	0.0354318	-0.825164	0.409278
rs11673119	19	17047032	T	C	20180	14792	0.0491377	0.0397311	1.23676	0.216178	-0.0194357	0.0566154	-0.343293	0.731378
rs8101217	19	17049586	A	G	20363	14925	-0.0287202	0.018016	-1.59415	0.110902	-0.0131766	0.0258924	-0.508899	0.610823
rs67874760	19	17051434	C	A	20302	14876	-0.000980489	0.0175428	-0.0558911	0.955429	-0.0053075	0.02545	-0.208547	0.834802
rs6512149	19	17059209	T	G	20394	14946	0.0157158	0.0159346	0.986271	0.324	0.0108418	0.0230352	0.470661	0.637883
rs8105533	19	17059275	A	G	20353	14915	0.00982753	0.0192209	0.511293	0.609146	0.010288	0.027724	0.371087	0.710573
rs8108234	19	17062644	C	T	20291	14876	-0.00125025	0.0187141	-0.0668081	0.946734	0.0140564	0.027071	0.519244	0.603591
rs75906152	19	17067856	C	T	20345	14911	-0.00642141	0.043988	-0.145981	0.883936	0.00607655	0.062604	0.0970633	0.922676
rs73016334	19	17079074	T	C	20266	14855	0.0269478	0.0287838	0.936214	0.349163	-0.00601817	0.0412631	-0.145849	0.884041
rs9305083	19	17081707	T	G	20384	14942	0.00420092	0.05059	0.0830385	0.933821	0.0418651	0.0728156	0.574948	0.565327
rs74937996	19	17081790	A	G	20409	14958	0.145026	0.184203	0.787319	0.431095	-0.11729	0.243786	-0.481119	0.630432
rs116866928	19	17082922	T	C	20395	14948	0.0393311	0.0427683	0.919632	0.357765	0.00258226	0.0607435	0.0425108	0.966091
rs11880324	19	17085341	T	C	20340	14908	-0.0158187	0.0238781	-0.662479	0.507664	0.0715211	0.0342958	2.08542	0.0370312
rs79843187	19	17086171	A	G	20012	14680	0.00947655	0.0527967	0.179491	0.857552	0.0270969	0.0769164	0.35229	0.724621
rs16981525	19	17088014	C	T	20381	14938	-0.00232426	0.0390246	-0.0595589	0.952507	0.00150799	0.0540921	0.0278782	0.977759
rs1824152	19	17088299	C	T	17803	13095	-0.0117117	0.0175308	-0.668063	0.504093	0.00976871	0.025297	0.386161	0.699377
rs117966744	19	17088608	A	G	20418	14964	-0.0388695	0.0477784	-0.813537	0.41591	0.100533	0.0683904	1.46999	0.141565
rs10413454	19	17088810	C	T	20090	14723	0.00294902	0.0388604	0.0758876	0.939509	0.00053121	0.0542661	0.00978899	0.99219
rs8106883	19	17089382	G	A	20314	14886	-0.00777877	0.0165714	-0.469409	0.638778	0.00812749	0.0239895	0.338793	0.734765
rs3745336	19	17091141	T	G	20344	14914	-0.018609	0.0168941	-1.1015	0.270677	0.0178201	0.0244019	0.730276	0.465222
rs4808062	19	17094824	G	A	20329	14901	-0.00752158	0.016758	-0.448836	0.65355	0.000338386	0.0244633	0.0138324	0.988964
rs8101816	19	17100731	G	A	20201	14811	0.0106246	0.0204407	0.519774	0.603221	-0.0464889	0.0293351	-1.58475	0.113023
rs75991134	19	17104379	A	G	17392	12800	-0.0363009	0.052554	-0.690736	0.489731	0.0179219	0.0745633	0.240359	0.810052
rs62125984	19	17105830	T	C	20352	14916	0.0142619	0.0272222	0.523909	0.600342	-0.0718974	0.0389537	-1.84571	0.0649337
rs117521081	19	17107910	T	C	20334	14902	0.0226603	0.0360122	0.629241	0.529191	-0.0511704	0.0511431	-1.00054	0.317051
rs62125985	19	17108022	T	C	20287	14875	0.00242309	0.0283179	0.0855674	0.93181	-0.0649467	0.0404824	-1.60432	0.108644
rs62622858	19	17108052	T	C	19885	14584	0.00565241	0.0395841	0.142795	0.886452	0.0273131	0.0562445	0.485613	0.627241
rs61744199	19	17108127	T	C	20381	14940	-0.0536773	0.065365	-0.821193	0.411536	0.0696396	0.0913638	0.762224	0.445927
rs3745340	19	17108135	T	C	19930	14614	-0.0464926	0.016503	-2.81722	0.00484414	0.0225913	0.0235807	0.958042	0.338042
rs61744196	19	17108136	A	G	20258	14856	0.0041937	0.0381556	0.10991	0.91248	0.0124288	0.0546197	0.227551	0.819995
rs4808550	19	17109436	A	G	18233	13377	-0.00574484	0.0209935	-0.273649	0.784354	0.0275975	0.0301319	0.915892	0.359724
rs74699092	19	17110818	C	T	16535	12133	0.00758256	0.0436073	0.173883	0.861958	0.0977244	0.0628716	1.55435	0.120101
rs4808551	19	17111297	A	G	18392	13527	0.00848299	0.021519	0.394209	0.693427	0.0140903	0.0310931	0.453166	0.650429
rs117316623	19	17112415	T	G	20331	14910	-0.0504711	0.0425084	-1.18732	0.235101	0.110449	0.0602493	1.8332	0.0667723
rs10426545	19	17113083	A	G	20317	14890	0.0839386	0.2977	0.281957	0.777977	0.259846	0.450226	0.577146	0.563841
rs202230331	19	17113104	T	C	20408	14958	-0.333773	0.253926	-1.31445	0.188696	0.513659	0.403491	1.27304	0.203005
rs3745345	19	17113147	G	A	20339	14912	0.0278091	0.0207719	1.33879	0.180639	-0.017156	0.0304285	-0.563813	0.572881
rs12978009	19	17113634	A	G	20373	14931	0.0324258	0.0168204	1.92776	0.0538847	-0.0257149	0.0245468	-1.04759	0.294829
rs62126004	19	17115168	A	G	20114	14755	-0.0246566	0.0534105	-0.461643	0.644338	0.0203822	0.0768627	0.265177	0.790873
rs2168632	19	17116245	C	T	20338	14906	-0.0166049	0.0160012	-1.03772	0.299399	-0.00428811	0.0229396	-0.186931	0.851715
rs112768508	19	17117783	C	T	20376	14937	-0.0194556	0.0396143	-0.491127	0.623337	-0.012696	0.0552526	-0.22978	0.818263
rs11666377	19	17118433	T	C	20378	14938	0.0275734	0.0208816	1.32046	0.186681	-0.0184948	0.0305242	-0.605905	0.544578
rs75848070	19	17120983	C	T	20300	14879	0.0387223	0.0350204	1.10571	0.268853	-0.00858588	0.0499524	-0.171881	0.863531
rs200785414	19	17122309	C	T	20408	14957	-0.0892082	0.244452	-0.364931	0.715163	0.0345327	0.321578	0.107385	0.914483
rs62126009	19	17124587	C	T	20380	14937	-0.0433965	0.0198628	-2.18481	0.0289027	0.0564972	0.0287388	1.96589	0.0493113
rs8100291	19	17129309	G	T	19991	14656	-0.0217768	0.0315113	-0.691079	0.489516	0.0363885	0.0443566	0.820363	0.412009
rs11667070	19	17131961	A	G	20175	14794	0.0316135	0.0161639	1.95581	0.0504876	-0.0582156	0.023529	-2.47421	0.0133531
rs80035294	19	17133028	A	C	20385	14943	0.00414495	0.0233899	0.177211	0.859343	-0.021218	0.0343857	-0.617057	0.537197
rs12978319	19	17134159	G	T	20222	14816	0.00723179	0.0164421	0.439835	0.660057	0.0111959	0.0237936	0.470543	0.637967
rs117589420	19	17135636	C	T	19269	14126	-0.037019	0.0374811	-0.987671	0.323314	0.0912034	0.0531482	1.71602	0.0861585
rs73018346	19	17140357	T	C	20195	14803	-0.0161623	0.0329411	-0.490642	0.62368	0.0614979	0.046114	1.33361	0.182333
rs34465381	19	17145272	G	A	20327	14902	0.00116925	0.019966	0.0585621	0.953301	0.00327745	0.0288384	0.113649	0.909516
rs113326229	19	17146800	T	C	20391	14946	0.049978	0.0442338	1.12986	0.258535	-0.101451	0.0635763	-1.59574	0.110547
rs755086	19	17148420	G	A	20375	14933	-0.0424188	0.019034	-2.22858	0.0258416	0.0779198	0.0273028	2.85391	0.00431849
rs7259285	19	17153149	A	G	20331	14905	-0.00955241	0.0160292	-0.595938	0.551217	0.00735923	0.0231283	0.318192	0.750339
rs118025973	19	17157608	T	C	20358	14919	-0.0774133	0.0303868	-2.5476	0.0108467	0.109059	0.0430442	2.53365	0.0112882
rs61735360	19	17160720	A	G	20398	14947	-0.00251788	0.0508914	-0.0494756	0.96054	-0.0213707	0.0727042	-0.29394	0.768803
rs7260259	19	17161093	T	C	20326	14899	0.0162444	0.0169581	0.957911	0.338107	-0.0182462	0.0244579	-0.746027	0.455651
rs2305758	19	17163661	T	C	20360	14919	-0.0249166	0.0173202	-1.43859	0.150267	0.0327949	0.02521	1.30087	0.193303
rs73022346	19	17164401	T	G	18526	13581	0.0588121	0.053147	1.10659	0.26847	-0.0242753	0.0751272	-0.323123	0.746602
rs6512161	19	17171582	G	A	20303	14879	-0.00233116	0.0159841	-0.145842	0.884046	-0.00738155	0.0234347	-0.314984	0.752774
rs2305755	19	17173563	C	G	20391	14945	0.0691664	0.0885938	0.780715	0.43497	-0.0380688	0.132226	-0.287907	0.773418
rs2305753	19	17180033	T	C	20374	14930	-0.0285305	0.0194294	-1.46842	0.141989	0.03746	0.0281121	1.33252	0.182689
rs7259348	19	17182017	T	C	20281	14871	0.011843	0.0170197	0.695844	0.486527	-0.00992135	0.0246726	-0.40212	0.687595
rs35013954	19	17196639	A	G	20396	14951	-0.000212217	0.0457216	-0.00464151	0.996297	-0.0138503	0.0649588	-0.213216	0.831158
rs75162703	19	17198195	G	A	20362	14923	-0.000149479	0.0227793	-0.00656206	0.994764	-0.0153868	0.0331534	-0.46411	0.642569
rs113642564	19	17209145	A	G	20291	14868	-0.0078699	0.0317941	-0.247527	0.8045	-0.0279277	0.0464231	-0.601591	0.547446
rs16981622	19	17211670	C	T	20347	14912	-0.0194471	0.0303463	-0.64084	0.521627	-0.0497227	0.0441693	-1.12573	0.260281
rs3745348	19	17212410	T	C	20348	14915	-0.0188158	0.0170519	-1.10345	0.269834	0.0251208	0.0246535	1.01895	0.308225
rs201097688	19	17212814	G	A	20359	14919	-0.084747	0.147703	-0.573767	0.566126	0.26552	0.205461	1.29231	0.19625
rs117386912	19	17212989	T	C	20298	14874	-0.02617	0.0532216	-0.491717	0.622919	-0.00577563	0.0752185	-0.0767847	0.938795
rs3745349	19	17212992	T	C	20374	14933	-0.0142326	0.0194376	-0.732218	0.464035	0.0198887	0.0281667	0.706107	0.480122
rs12977269	19	17215648	T	G	20375	14930	-0.0122273	0.0190688	-0.641221	0.521379	0.0226138	0.0277391	0.815232	0.41494
rs75478261	19	17221537	T	C	20198	14809	0.00117586	0.0562824	0.0208922	0.983332	-0.0080197	0.083409	-0.0961491	0.923402
rs79950055	19	17225190	A	C	18759	13777	0.107413	0.0629106	1.7074	0.0877483	-0.237128	0.0931795	-2.54485	0.0109324
rs114093399	19	17226117	T	C	20327	14895	-0.0363896	0.0815264	-0.446353	0.655342	0.0809359	0.120216	0.673254	0.500785
rs10775622	19	17230199	T	C	20359	14920	-0.0057875	0.0162277	-0.356643	0.721359	0.00720851	0.0233963	0.308104	0.758003
rs79886830	19	17230372	C	A	20396	14949	-0.0152262	0.0319929	-0.475925	0.634128	0.0542173	0.0457888	1.18407	0.236384
rs7255902	19	17239693	G	A	20079	14726	-0.0209562	0.0175153	-1.19645	0.231522	0.026877	0.0252845	1.06298	0.28779
rs35524620	19	17240426	A	G	20390	14945	0.00374216	0.034249	0.109263	0.912994	-0.0465925	0.0487376	-0.955986	0.339079
rs12052065	19	17241649	C	A	20296	14876	0.00281926	0.0164633	0.171245	0.864031	-0.0156166	0.0239889	-0.650991	0.515052
rs56379564	19	17244095	T	G	20248	14842	-0.0144767	0.021517	-0.6728	0.501074	0.00203227	0.0308727	0.0658274	0.947515
rs12983320	19	17246861	C	T	20327	14897	-0.00833268	0.0214605	-0.38828	0.697809	-0.00650734	0.0307245	-0.211796	0.832266
rs73008439	19	17247006	T	C	20396	14949	-0.031412	0.0421655	-0.744969	0.456291	0.0477726	0.0599342	0.797084	0.425402
rs59616136	19	17252041	A	G	16876	12435	-0.0316636	0.0280837	-1.12747	0.259544	0.0652719	0.0405148	1.61106	0.107166
rs35365035	19	17252151	C	T	20293	14873	0.012182	0.0162308	0.750547	0.452925	0.00234063	0.0237248	0.0986578	0.92141
rs17533868	19	17256466	T	C	19045	13987	-0.0204255	0.0411726	-0.496094	0.619828	0.0696822	0.0591314	1.17843	0.238625
rs73504416	19	17259242	A	G	20393	14947	0.0183871	0.0430847	0.426767	0.669549	0.0387546	0.0617666	0.627435	0.530374
rs8103970	19	17268511	G	A	20298	14882	-0.00479711	0.0168161	-0.285269	0.775438	-0.0075453	0.0245515	-0.307326	0.758595
rs11672280	19	17269510	T	C	20293	14874	0.0232138	0.0236866	0.98004	0.327066	0.0188235	0.0346954	0.542536	0.58745
rs28531775	19	17270044	T	C	19447	14252	-0.0216414	0.0191956	-1.12741	0.259568	0.00221856	0.0277927	0.0798255	0.936376
rs117779551	19	17271923	C	G	20344	14912	-0.050329	0.0421726	-1.1934	0.232711	0.0113979	0.0596322	0.191137	0.848418
rs7256689	19	17273893	G	T	20307	14875	-0.00444867	0.0165377	-0.269002	0.787928	-0.0118566	0.0241463	-0.491031	0.623405
rs12986130	19	17279752	A	C	20345	14913	0.013207	0.0164713	0.801817	0.422659	-0.000223764	0.0237758	-0.00941143	0.992491
rs2279009	19	17282899	G	A	20380	14937	0.0150043	0.0789656	0.19001	0.849301	-0.112556	0.116401	-0.966972	0.333558
rs2279008	19	17283303	C	T	20376	14934	0.00401146	0.0178242	0.225056	0.821935	-0.00264242	0.0259265	-0.10192	0.91882
rs55951194	19	17283890	A	G	20375	14933	-0.0458762	0.0285219	-1.60846	0.107735	0.0626947	0.0409861	1.52966	0.126101
rs17534314	19	17284445	C	T	20362	14926	0.0194182	0.0261649	0.742146	0.457999	0.0463825	0.0378914	1.22409	0.220918
rs201758695	19	17286535	T	C	20406	14957	0.0494578	0.137646	0.35931	0.719363	-0.0786389	0.200814	-0.391601	0.695353
rs2305767	19	17294296	C	T	20364	14928	-0.00470462	0.0161681	-0.290982	0.771065	-0.0163258	0.023331	-0.699749	0.484084
rs73012519	19	17294869	A	G	20336	14908	0.0167549	0.0408129	0.410529	0.681418	0.0317261	0.0589856	0.537862	0.590672
rs2279004	19	17296679	A	G	20321	14895	0.00405168	0.0199595	0.202995	0.839139	0.0146992	0.0289296	0.508103	0.611381
rs35458733	19	17305607	G	A	20402	14954	-0.0863263	0.138628	-0.622717	0.533471	0.0414811	0.204603	0.20274	0.839339
rs181046385	19	17305679	A	G	19287	14162	-0.219262	0.174144	-1.25909	0.208	0.205152	0.259294	0.791196	0.42883
rs45541337	19	17305781	G	T	20212	14821	-0.0819447	0.0402828	-2.03423	0.041928	0.0942385	0.0576824	1.63375	0.102312
rs117099942	19	17311226	A	G	20389	14947	-0.0544275	0.0357856	-1.52093	0.128276	-0.00799861	0.0513055	-0.155902	0.876111
rs116189680	19	17312226	A	G	20394	14951	0.0215229	0.0482062	0.446476	0.655253	0.038803	0.0676131	0.573897	0.566038
rs73931844	19	17314961	T	C	20388	14945	-0.0344365	0.0278944	-1.23453	0.217006	0.0202987	0.0401844	0.50514	0.61346
rs7248508	19	17316782	C	T	20134	14763	0.0206963	0.0161475	1.2817	0.199947	-0.0176675	0.0234067	-0.754803	0.450367
rs79829421	19	17318012	A	G	20351	14920	-0.0281613	0.0443245	-0.635343	0.525205	0.0943999	0.0625429	1.50936	0.131206
rs2279001	19	17320884	T	A	20369	14926	0.0209688	0.0160835	1.30374	0.192321	-0.0199018	0.023342	-0.85262	0.39387
rs199695802	19	17322578	T	C	20325	14898	0.0733606	0.112143	0.654173	0.513	-0.0664643	0.164689	-0.403575	0.686525
rs117297085	19	17322800	C	T	18357	13475	-0.056472	0.0408226	-1.38335	0.166557	0.0676944	0.0586488	1.15423	0.248404
rs184066363	19	17322803	T	C	20396	14949	0.0380458	0.169357	0.224649	0.822252	0.200162	0.2288	0.874834	0.381664
rs74959972	19	17325829	A	G	20369	14928	0.0422625	0.0299935	1.40906	0.158818	0.0177785	0.0427531	0.41584	0.677527
rs2288540	19	17337344	G	T	19408	14229	-0.00108862	0.0239097	-0.0455307	0.963684	-0.0387631	0.0346047	-1.12017	0.262642
rs891203	19	17337882	G	C	20379	14938	0.00637547	0.0235037	0.271255	0.786195	-0.030379	0.0338909	-0.896375	0.370052
rs1045201	19	17337928	T	C	20281	14861	0.00150883	0.0303511	0.0497124	0.960352	0.00842566	0.043205	0.195016	0.845381
rs891202	19	17338033	T	C	20341	14914	0.00576898	0.0163666	0.352486	0.724474	0.00546314	0.0235631	0.231851	0.816654
rs112528011	19	17344200	A	G	20334	14909	-0.037322	0.0278814	-1.3386	0.180702	0.0241473	0.0395131	0.611121	0.54112
rs8108035	19	17347616	T	C	20321	14894	-0.00163272	0.0216844	-0.0752947	0.93998	0.0580096	0.0305634	1.89801	0.057695
rs73012579	19	17348079	A	G	20393	14948	0.0130021	0.026708	0.486824	0.626383	0.0452284	0.0377301	1.19873	0.230631
rs3826729	19	17358133	A	G	20346	14910	0.0146158	0.0160527	0.910484	0.362567	0.0172429	0.0231782	0.743927	0.456921
rs35630819	19	17359299	T	C	20060	14709	0.0031679	0.0259634	0.122014	0.902888	-0.00646584	0.0371157	-0.174208	0.861702
rs116919274	19	17359808	A	G	20317	14894	-0.0079872	0.037284	-0.214226	0.830371	0.0312036	0.0533295	0.58511	0.558474
rs7247493	19	17362941	A	C	20332	14900	-0.0155627	0.0161303	-0.964808	0.334641	-0.00894178	0.0232772	-0.384144	0.700872
rs11671659	19	17367092	C	T	20336	14904	-0.032502	0.0490935	-0.662043	0.507944	0.020804	0.0701214	0.296685	0.766707
rs9676419	19	17367435	C	T	19549	14339	0.00274855	0.0187937	0.146248	0.883725	0.0504742	0.0271857	1.85664	0.0633618
rs150046287	19	17370531	A	G	19977	14649	-0.0850205	0.152974	-0.555783	0.578359	-0.104668	0.211528	-0.494818	0.620728
rs140894327	19	17373373	T	C	20387	14945	0.294604	0.203627	1.44679	0.147957	-0.279713	0.315569	-0.886378	0.375414
rs149856828	19	17373416	T	C	20363	14921	-0.1552	0.179927	-0.862573	0.388373	0.0973026	0.265382	0.366652	0.713879
rs8112782	19	17374726	C	G	20360	14921	-0.0320977	0.0207574	-1.54633	0.122025	0.032379	0.0299986	1.07935	0.280431
rs79414424	19	17375012	A	G	20338	14909	-0.00402373	0.0465426	-0.0864525	0.931107	-0.0620846	0.0682574	-0.909566	0.363051
rs117673644	19	17385650	C	T	20344	14912	-0.0483666	0.0794791	-0.608545	0.542826	0.00991452	0.109404	0.0906233	0.927792
rs8170	19	17389704	A	G	19692	14445	-0.0103165	0.0198795	-0.518948	0.603797	0.0082145	0.0287918	0.285307	0.775409
rs8100241	19	17392894	G	A	20368	14931	-0.00108089	0.0158184	-0.0683312	0.945522	0.016832	0.0228175	0.73768	0.460709
rs1864116	19	17393015	C	T	19730	14457	0.0245611	0.0198202	1.2392	0.215273	0.026684	0.0288298	0.925569	0.35467
rs150417313	19	17394098	G	C	20336	14907	0.12558	0.189122	0.664017	0.506679	0.0876338	0.275679	0.317884	0.750573
rs2363956	19	17394124	T	G	20363	14926	0.000144287	0.0158523	0.00910191	0.992738	0.0145265	0.0228317	0.63624	0.52462
rs138078858	19	17394375	C	G	20372	14933	0.130882	0.0676902	1.93354	0.0531701	-0.0954359	0.0992104	-0.961955	0.336072
rs891017	19	17394504	A	C	20289	14867	0.0205109	0.0197538	1.03833	0.299118	0.0302548	0.0287073	1.05391	0.291926
rs149075471	19	17394594	A	G	20418	14964	-0.169076	0.118342	-1.42871	0.153088	0.177469	0.17759	0.99932	0.31764
rs143128175	19	17394633	T	C	20408	14958	0.0590194	0.117005	0.504419	0.613967	-0.0757989	0.177933	-0.425998	0.670109
rs11086065	19	17395003	A	G	20331	14905	0.0226799	0.0197944	1.14577	0.25189	0.0304699	0.0286504	1.0635	0.287553
rs11882562	19	17395055	C	G	20285	14865	0.020713	0.0197938	1.04644	0.295359	0.0336686	0.0286615	1.1747	0.240116
rs77683348	19	17396344	A	G	20336	14900	0.0148505	0.04589	0.32361	0.746233	-0.0295402	0.0655586	-0.450592	0.652284
rs145927575	19	17396577	A	G	19652	14407	-0.069923	0.0734103	-0.952496	0.340846	0.0506878	0.108099	0.468902	0.639139
rs116951567	19	17400369	A	G	20397	14950	-0.00364829	0.0351722	-0.103726	0.917387	0.0579987	0.0510165	1.13686	0.255596
rs6512183	19	17405010	A	G	19840	14540	0.0165099	0.0265455	0.621947	0.533977	-0.00425519	0.0381961	-0.111404	0.911296
rs75778789	19	17411147	T	G	20385	14944	0.00462201	0.0663762	0.0696336	0.944485	0.101137	0.0946129	1.06895	0.285091
rs3745186	19	17412218	T	C	20182	14796	0.0342256	0.0288718	1.18543	0.235847	0.00980635	0.0416028	0.235713	0.813655
rs151037617	19	17412352	C	T	20399	14948	0.0174516	0.164711	0.105953	0.91562	0.149047	0.229138	0.65047	0.515388
rs147808769	19	17412365	T	C	20377	14934	0.112322	0.118461	0.948177	0.343039	-0.184492	0.171879	-1.07338	0.283101
rs11086067	19	17412399	A	G	20377	14933	-0.000548982	0.0172259	-0.0318696	0.974576	-0.0228722	0.0246101	-0.929383	0.352691
rs34139410	19	17414786	G	T	20300	14880	-0.0132598	0.0161148	-0.822837	0.410601	-0.0283402	0.0232056	-1.22127	0.221985
rs4808622	19	17415457	G	C	20378	14938	0.0116664	0.0173377	0.672892	0.501016	-0.000467214	0.0249623	-0.0187168	0.985067
rs11548548	19	17417080	T	C	20357	14917	-0.0397596	0.0243794	-1.63087	0.102918	-0.00612419	0.0349248	-0.175354	0.860802
rs201529220	19	17417130	T	C	20247	14844	0.139617	0.105118	1.32819	0.184115	0.237768	0.150789	1.57683	0.114836
rs117891199	19	17422735	A	G	20328	14902	0.089385	0.0602078	1.48461	0.137648	-0.0244853	0.0870903	-0.281148	0.778597
rs971694	19	17422833	T	C	20391	14944	0.0206355	0.0221617	0.931136	0.351783	0.040809	0.0320397	1.2737	0.202768
rs10259	19	17430915	A	G	20383	14938	0.0118569	0.0173296	0.684197	0.493851	0.00158925	0.0249428	0.0637156	0.949197
rs1079098	19	17432677	A	G	20389	14944	0.0163012	0.0321871	0.506451	0.61254	0.0503011	0.0465581	1.08039	0.279967
rs62128106	19	17443283	A	G	20177	14785	0.0235771	0.0341253	0.690898	0.489629	-0.0691831	0.0488398	-1.41653	0.15662
rs3810206	19	17450016	T	C	20313	14890	-0.00394476	0.0174113	-0.226563	0.820764	0.0434327	0.0252635	1.71919	0.0855802
rs3745193	19	17451981	A	G	20246	14843	0.0305929	0.0433617	0.705528	0.480481	0.0218998	0.0627521	0.348989	0.727098
rs9637	19	17453377	A	C	20301	14876	-0.0355187	0.0244437	-1.45308	0.146201	-0.00425138	0.0350536	-0.121282	0.903467
rs10421557	19	17456223	G	A	20345	14910	0.00773649	0.0174484	0.443393	0.657482	0.00625405	0.0250406	0.249757	0.802776
rs966049	19	17457197	G	C	19938	14615	-0.0181351	0.0239737	-0.756458	0.449375	0.0461478	0.0341892	1.34978	0.177087
rs7246405	19	17459425	G	A	20284	14868	-0.0268644	0.0464407	-0.578466	0.56295	0.169652	0.0653303	2.59684	0.00940868
rs7259703	19	17462792	A	G	20387	14945	-0.0101166	0.0510024	-0.198355	0.842767	-0.0065889	0.0721426	-0.0913316	0.927229
rs2162889	19	17464411	G	A	20312	14885	-0.0153625	0.0175527	-0.875218	0.381455	0.019965	0.0252393	0.791031	0.428926
rs4808078	19	17464713	C	T	20337	14905	-0.0306357	0.0187571	-1.63328	0.102409	0.0254834	0.026756	0.952437	0.340875
rs117691659	19	17471634	A	G	20279	14870	0.0663727	0.0847508	0.783151	0.433539	-0.167606	0.117712	-1.42386	0.154486
rs28400331	19	17472247	C	T	20173	14791	-0.0294873	0.0315688	-0.934063	0.350271	0.046536	0.0443409	1.0495	0.293946
rs10408790	19	17473015	G	A	20235	14839	0.0135705	0.0159018	0.853393	0.393441	-0.0357078	0.0227889	-1.5669	0.117138
rs62128113	19	17473421	G	C	20365	14927	-0.0122625	0.0181264	-0.6765	0.498723	0.0452796	0.0263514	1.7183	0.0857418
rs34523247	19	17473730	T	C	20372	14930	0.0871735	0.0514121	1.69558	0.0899646	-0.0841378	0.0740006	-1.13699	0.255543
rs8111855	19	17473733	G	T	20394	14948	0.0288822	0.0721334	0.4004	0.688862	0.125118	0.105354	1.18759	0.234994
rs10854159	19	17473947	T	C	20363	14923	-0.0135863	0.0159003	-0.854468	0.392846	0.0319834	0.0228768	1.39807	0.162092
rs118006182	19	17475518	G	A	20377	14936	-0.0197395	0.0509185	-0.387668	0.698262	-0.00850691	0.0723669	-0.117553	0.906422
rs142500391	19	17476153	G	T	20401	14952	-0.0474152	0.126289	-0.37545	0.707326	0.0456221	0.182092	0.250544	0.802166
rs34920409	19	17476933	T	G	20320	14891	-0.0660625	0.0591531	-1.1168	0.264078	0.0392557	0.0872548	0.449897	0.652784
rs117157251	19	17480874	G	A	20330	14899	-0.00459802	0.0290291	-0.158393	0.874147	-0.0278727	0.0416619	-0.66902	0.503483
rs79607374	19	17483973	A	G	20418	14965	0.0118099	0.0401171	0.294386	0.768463	-0.00888026	0.0570812	-0.155572	0.87637
rs73930549	19	17484125	T	C	20369	14927	-0.0286872	0.0331794	-0.864611	0.387252	0.0489175	0.0471263	1.03801	0.299265
rs8106494	19	17485311	C	T	20137	14762	0.00443464	0.0190277	0.233062	0.815713	0.031894	0.0277078	1.15109	0.249697
rs73018403	19	17489148	T	C	20326	14895	0.0166912	0.0285917	0.583777	0.55937	0.0185412	0.0409121	0.453195	0.650409
rs117153043	19	17489237	G	A	20373	14935	-0.0220695	0.0337097	-0.654694	0.512665	-0.0491253	0.0485361	-1.01214	0.311472
rs7255935	19	17491016	T	G	20271	14857	0.0236138	0.0501816	0.470568	0.637949	0.0178861	0.0731965	0.244357	0.806954
rs118151625	19	17500397	G	A	20299	14873	0.0919236	0.055331	1.66134	0.0966453	-0.0436031	0.0769431	-0.566692	0.570924
rs8108364	19	17503724	C	T	20233	14826	0.007449	0.0239077	0.311573	0.755365	0.0503015	0.0343132	1.46595	0.142661
rs74866568	19	17504123	T	C	20374	14934	-0.0723676	0.0385466	-1.87741	0.0604624	0.0448378	0.0545204	0.822404	0.410847
rs8101328	19	17505790	G	T	20388	14945	-0.0187555	0.0210661	-0.890318	0.373295	0.0551624	0.0300732	1.83427	0.0666136
rs8102244	19	17505859	C	T	20345	14912	-0.0110949	0.0207371	-0.535027	0.592631	0.0459299	0.0295078	1.55653	0.119581
rs10415893	19	17512412	A	G	20358	14922	-0.020297	0.0243014	-0.835219	0.403595	0.0554502	0.0343353	1.61496	0.106319
rs73018431	19	17512462	G	A	20255	14847	-0.0205595	0.0366536	-0.560914	0.574856	-0.040383	0.0525627	-0.768283	0.442319
rs919267	19	17514180	A	G	20389	14939	-0.0240657	0.0289175	-0.832218	0.405286	0.0761316	0.0409625	1.85857	0.0630885
rs12979773	19	17516764	C	T	20217	14823	-0.0164325	0.0206307	-0.796505	0.425739	0.0585334	0.0292646	2.00014	0.045485
rs74319012	19	17522803	A	G	18421	13520	0.00342734	0.0471358	0.0727121	0.942035	-0.00659909	0.0676056	-0.0976115	0.922241
rs10413817	19	17524706	T	G	20410	14959	-0.0594165	0.0475584	-1.24934	0.211541	0.136811	0.0662648	2.06461	0.0389598
rs16981816	19	17530909	T	G	20402	14954	-0.0551324	0.0470125	-1.17272	0.240909	0.125204	0.0654457	1.9131	0.0557353
rs147706400	19	17534540	T	G	20400	14951	0.141242	0.165518	0.853331	0.393476	-0.136359	0.231924	-0.587947	0.556568
rs35944915	19	17535472	A	G	20402	14954	-0.0396342	0.0388514	-1.02015	0.307657	-0.0274441	0.0542689	-0.505705	0.613064
rs141364761	19	17535755	A	G	20370	14930	-0.116861	0.169017	-0.691413	0.489306	0.0917504	0.246761	0.371819	0.710028
rs754847	19	17541017	A	G	20362	14929	-0.028388	0.0159276	-1.78231	0.0746984	2.30424e-06	0.0229724	0.000100305	0.99992
rs62125232	19	17544039	T	C	20339	14903	0.0193373	0.0159922	1.20917	0.226597	0.00174098	0.0230435	0.0755521	0.939775
rs10415889	19	17544165	C	T	20327	14898	-0.0165732	0.0519646	-0.318932	0.749778	0.0767409	0.0745577	1.02928	0.303347
rs4808641	19	17547292	A	G	20383	14943	0.0293494	0.0351158	0.83579	0.403273	0.00809168	0.0500497	0.161673	0.871564
rs117008413	19	17547546	A	G	16114	11839	0.00507542	0.0440667	0.115176	0.908306	-0.0543037	0.0633392	-0.857346	0.391253
rs77119740	19	17547702	A	G	20358	14922	-0.0514961	0.145855	-0.353065	0.72404	0.00361449	0.201084	0.017975	0.985659
rs118186161	19	17549328	G	C	20376	14933	0.00116469	0.0343672	0.0338896	0.972965	-0.0396739	0.0490789	-0.80837	0.418877
rs11667945	19	17552306	G	A	20228	14825	-0.0149999	0.0162128	-0.925189	0.354867	0.0163565	0.0235034	0.695921	0.486478
rs3810209	19	17556054	A	G	20399	14952	0.0325781	0.0312543	1.04236	0.297246	-0.0321847	0.044015	-0.731221	0.464644
rs11666324	19	17562969	C	T	19386	14227	-0.0195187	0.0167751	-1.16356	0.244604	0.0125848	0.0242539	0.518877	0.603847
rs56084515	19	17566562	A	G	20019	14680	0.0448869	0.107443	0.417773	0.676113	-0.117598	0.152289	-0.772204	0.439994
rs12460896	19	17568119	T	C	17213	12636	0.00728936	0.017932	0.4065	0.684375	0.00814448	0.0260799	0.312289	0.754821
rs140610859	19	17571633	T	C	19962	14627	0.0272503	0.139108	0.195894	0.844693	-0.0314986	0.208674	-0.150947	0.880018
rs890839	19	17571766	A	G	4598	3400	0.131951	0.0557249	2.36791	0.0178891	-0.115636	0.0799008	-1.44724	0.147829
rs73020403	19	17573805	C	A	20357	14921	0.00314917	0.0189663	0.16604	0.868126	0.000241388	0.0272777	0.0088493	0.992939
rs62126776	19	17581948	T	C	20326	14896	-0.00303056	0.0257874	-0.117521	0.906447	-0.0102429	0.0366496	-0.279482	0.779875
rs4808649	19	17586392	G	A	20313	14889	0.0412135	0.0290789	1.4173	0.156395	-0.0257059	0.0414958	-0.619483	0.535598
rs117501055	19	17586841	A	G	20345	14914	0.00881619	0.0339586	0.259616	0.79516	0.0711288	0.0482913	1.47291	0.140774
rs11666579	19	17590281	G	T	20392	14942	-0.011101	0.015884	-0.698882	0.484626	0.0246792	0.0231167	1.06759	0.285704
rs10423221	19	17592844	A	G	20276	14865	-0.025118	0.016167	-1.55366	0.120266	0.038846	0.023611	1.64525	0.0999186
rs11880680	19	17601462	A	G	20335	14903	0.0333414	0.0256868	1.298	0.194289	-0.0261483	0.0365883	-0.714663	0.474817
rs11673370	19	17602078	A	G	20382	14941	-0.0411923	0.0327961	-1.25601	0.209111	0.144101	0.0466354	3.08995	0.00200188
rs11672333	19	17608516	C	T	20364	14923	-0.00982947	0.0165581	-0.593637	0.552755	0.0121113	0.0240311	0.503986	0.614271
rs117320302	19	17610785	T	C	20362	14927	0.0467127	0.0622393	0.750534	0.452933	-0.117215	0.0871211	-1.34543	0.178487
rs11671357	19	17617811	A	G	20285	14865	-0.0555646	0.0216485	-2.56667	0.010268	0.0818684	0.0313329	2.61285	0.00897896
rs8100202	19	17619544	T	C	20374	14931	-0.013778	0.0302882	-0.454898	0.649183	-0.0349677	0.0436967	-0.800235	0.423575
rs183992141	19	17622737	A	G	18360	13510	0.0827219	0.193271	0.42801	0.668644	-0.25168	0.295887	-0.850598	0.394993
rs8102140	19	17623339	A	G	20296	14875	-0.018811	0.0157864	-1.19159	0.233421	0.0229016	0.0228793	1.00098	0.316839
rs76793160	19	17623633	C	A	18160	13337	0.0611053	0.0501867	1.21756	0.223391	-0.0802637	0.0723139	-1.10994	0.267027
rs77487659	19	17626158	T	C	20395	14947	0.057329	0.0414865	1.38187	0.167011	-0.0813858	0.059096	-1.37718	0.168457
rs45597532	19	17627068	G	C	20357	14918	0.00938768	0.130656	0.0718505	0.942721	-0.185305	0.180658	-1.02572	0.305022
rs6743	19	17628587	A	G	20370	14932	-0.0186375	0.0158523	-1.1757	0.239716	0.0188121	0.0229579	0.819416	0.412549
rs73020480	19	17629172	A	G	20126	14744	-0.00662937	0.0189931	-0.349042	0.727058	-0.00334263	0.027479	-0.121643	0.903182
rs12460096	19	17633725	A	C	20309	14884	0.0418092	0.0394952	1.05859	0.289787	-0.0785844	0.0562724	-1.3965	0.162564
rs4808664	19	17634505	G	C	20326	14901	-0.00145279	0.0239535	-0.0606502	0.951638	-0.0580478	0.034462	-1.6844	0.0921038
rs8100862	19	17635484	A	G	20358	14920	0.0267096	0.0199904	1.33612	0.18151	-0.0123537	0.029046	-0.425314	0.670608
rs57205379	19	17636437	A	G	20329	14906	-0.0402875	0.0225517	-1.78645	0.0740264	0.042744	0.032366	1.32065	0.186619
rs62126812	19	17636577	G	A	20403	14953	-0.057045	0.0318367	-1.7918	0.0731651	0.064081	0.0464015	1.38101	0.167275
rs138735905	19	17638121	A	G	20401	14952	-0.0613382	0.0405716	-1.51185	0.130571	0.0857469	0.057374	1.49453	0.135038
rs62126819	19	17642295	T	G	20326	14898	-0.0433463	0.018849	-2.29965	0.0214678	0.0513562	0.0270523	1.8984	0.057643
rs12983584	19	17642864	T	C	20035	14676	0.0395981	0.0223246	1.77374	0.0761057	-0.0339152	0.0321949	-1.05343	0.292143
rs140354498	19	17643088	A	G	20414	14961	-0.176633	0.124893	-1.41428	0.15728	-0.241921	0.187527	-1.29006	0.197028
rs117340694	19	17644301	T	C	20363	14931	0.0607367	0.0351224	1.72929	0.083758	-0.107109	0.0504226	-2.12422	0.033652
rs79683695	19	17646924	A	G	20382	14938	-0.07093	0.0363555	-1.95101	0.0510559	0.0799804	0.0520266	1.5373	0.12422
rs79480216	19	17647337	C	T	20286	14878	0.0108316	0.02744	0.394736	0.693037	-0.0200947	0.0391207	-0.513659	0.60749
rs113569844	19	17648208	T	G	20355	14917	-0.0755076	0.0655881	-1.15124	0.249634	0.0924063	0.096129	0.961274	0.336414
rs8107859	19	17648350	T	C	20354	14918	0.0272399	0.0443075	0.614792	0.538692	-0.114614	0.0656013	-1.74713	0.080614
rs74546231	19	17650053	A	G	20355	14919	0.0239057	0.0277843	0.860402	0.389567	-0.03763	0.0394395	-0.954119	0.340023
rs117164196	19	17651636	A	G	20346	14913	-0.0810988	0.0610937	-1.32745	0.18436	0.237555	0.0877589	2.7069	0.00679142
rs34474857	19	17653298	A	G	20374	14927	0.0294171	0.0448269	0.656239	0.51167	-0.0221177	0.0648131	-0.341254	0.732913
rs150586223	19	17660286	A	C	20388	14945	-0.282346	0.201756	-1.39944	0.16168	0.171996	0.27172	0.632991	0.52674
rs11666267	19	17660300	G	A	20337	14905	0.0200769	0.0159203	1.26109	0.207277	-0.0195572	0.0232258	-0.842046	0.399762
rs3848643	19	17667970	T	C	20332	14901	0.0331985	0.0227548	1.45897	0.144574	-0.0531592	0.0328195	-1.61974	0.105287
rs4808666	19	17668133	T	C	20292	14871	-0.00815097	0.0158192	-0.515259	0.606372	0.0109082	0.0231575	0.471042	0.637611
rs73525772	19	17671382	A	G	20352	14919	0.00720095	0.0326173	0.220771	0.825271	0.0704513	0.0470315	1.49796	0.134144
rs147899199	19	17679370	A	G	20412	14959	-0.150826	0.103562	-1.45638	0.145289	0.180026	0.142546	1.26294	0.206612
rs62119898	19	17680566	A	G	20327	14897	-0.0459871	0.0243778	-1.88643	0.0592367	0.0289325	0.0351346	0.823478	0.410236
rs4399659	19	17685133	C	T	20150	14776	-0.0363593	0.0320565	-1.13423	0.2567	0.0536084	0.045543	1.17709	0.239158
rs142395967	19	17688018	A	G	20413	14960	-0.104037	0.198782	-0.523371	0.600716	0.0845399	0.257518	0.328287	0.742695
rs891184	19	17691751	T	C	20226	14829	-0.0188296	0.0162945	-1.15558	0.247852	0.0385317	0.0236575	1.62873	0.10337
rs28640938	19	17696097	A	G	20102	14733	-0.0202708	0.0178958	-1.13271	0.257335	0.00402215	0.0259479	0.155009	0.876814
rs6512204	19	17696103	T	C	20401	14952	0.0145716	0.0181161	0.804343	0.421199	0.0242248	0.0256657	0.943858	0.345242
rs2033260	19	17696738	A	G	20225	14815	0.0168286	0.0235139	0.715687	0.474185	0.0348883	0.0337284	1.03439	0.300955
rs118066272	19	17697264	C	T	17237	12652	-0.001938	0.0361206	-0.0536537	0.957211	0.0788485	0.0519505	1.51776	0.129074
rs58204763	19	17701011	C	T	20329	14898	-0.00339936	0.0201062	-0.16907	0.865741	0.0194065	0.0290048	0.669078	0.503445
rs12980620	19	17710372	A	G	19508	14324	0.0474846	0.0268627	1.76768	0.0771147	0.00860362	0.0388971	0.221189	0.824945
rs73922140	19	17712974	T	C	20323	14897	0.00761052	0.0311752	0.244121	0.807137	0.0134144	0.0452294	0.296585	0.766783
rs7250113	19	17715183	C	T	20157	14778	-0.00428096	0.017817	-0.240274	0.810118	0.0153388	0.0258625	0.593089	0.553121
rs3746198	19	17716896	T	G	20363	14925	0.046321	0.0264766	1.74951	0.0802035	0.00213773	0.0381598	0.0560204	0.955326
rs115447907	19	17717328	G	A	20377	14935	-0.0337962	0.0331235	-1.02031	0.307582	-0.042085	0.0478171	-0.880126	0.378791
rs11667637	19	17721464	T	C	20327	14901	0.0172478	0.030563	0.564338	0.572524	-0.0192824	0.0431893	-0.446464	0.655262
rs35661052	19	17723374	T	C	20321	14895	0.0253009	0.0170859	1.48081	0.138658	-0.00913979	0.0245855	-0.371755	0.710075
rs10405904	19	17726809	G	T	20292	14871	0.0267345	0.0757074	0.353129	0.723992	-0.13978	0.106104	-1.31739	0.187709
rs77568996	19	17728134	A	G	20363	14923	0.0546999	0.0581746	0.940272	0.347078	-0.0684795	0.0814913	-0.840328	0.400724
rs56174023	19	17728572	T	C	20355	14918	0.000499309	0.0179581	0.027804	0.977818	0.0231727	0.0260103	0.890905	0.37298
rs56257446	19	17729787	G	T	20345	14912	-0.00560137	0.0163686	-0.342202	0.732199	0.0154951	0.0235592	0.657712	0.510723
rs74551295	19	17733278	A	G	20386	14941	0.0187342	0.032788	0.571374	0.567746	-0.032065	0.04672	-0.686322	0.49251
rs10419420	19	17734488	A	G	19689	14436	0.0393254	0.13577	0.289647	0.772086	0.00251658	0.183838	0.0136891	0.989078
rs10419511	19	17734848	T	C	20294	14879	-0.00300144	0.0158069	-0.189882	0.849402	0.0265302	0.0227747	1.1649	0.244059
rs148883310	19	17735631	A	G	20133	14761	-0.0187971	0.0468825	-0.40094	0.688464	0.0419068	0.0689241	0.608014	0.543178
rs3810441	19	17738466	C	T	16374	12061	-0.00901231	0.0258431	-0.348731	0.727291	-0.00722493	0.0374662	-0.192839	0.847085
rs61753902	19	17740115	A	G	20344	14912	-0.0231491	0.0334208	-0.692654	0.488527	0.0211748	0.0474981	0.445802	0.65574
rs10413821	19	17741047	G	A	20346	14913	-0.0063162	0.01671	-0.37799	0.705438	-0.0019037	0.0239581	-0.0794596	0.936667
rs60048755	19	17741050	G	A	20392	14946	0.623786	0.490708	1.27119	0.20366	0.42758	0.657851	0.649965	0.515715
rs75595663	19	17743622	A	C	20380	14937	-0.000116776	0.0267632	-0.00436329	0.996519	0.062398	0.0385768	1.6175	0.10577
rs75158640	19	17744766	T	C	20310	14886	-0.0210227	0.0389079	-0.540319	0.588977	0.0645824	0.0552875	1.16812	0.242758
rs77267738	19	17746940	T	C	20356	14920	-0.0146092	0.0311143	-0.469532	0.638689	-0.0317593	0.0451478	-0.703451	0.481775
rs200328448	19	17749893	A	G	20326	14896	0.0210522	0.0782633	0.268992	0.787936	0.0889271	0.111258	0.799285	0.424125
rs12608932	19	17752689	C	A	20361	14925	0.017515	0.0166133	1.05428	0.291755	-0.0155977	0.0240259	-0.649203	0.516207
rs4541187	19	17756179	C	T	20266	14848	0.00182288	0.0191679	0.0951005	0.924235	-0.0249074	0.0279055	-0.892562	0.372092
rs35098701	19	17757820	A	C	20321	14899	0.0167117	0.0158781	1.0525	0.292571	-0.0386908	0.0230048	-1.68185	0.0925971
rs73922174	19	17759289	C	G	20358	14923	0.00312512	0.0256885	0.121654	0.903173	0.0343101	0.0370436	0.926209	0.354337
rs6512205	19	17760940	A	C	20213	14824	0.00442028	0.0257152	0.171893	0.863521	0.0297453	0.0371737	0.800171	0.423612
rs11673282	19	17762614	T	C	19341	14176	-0.0236783	0.01656	-1.42985	0.15276	0.0165114	0.0240993	0.685142	0.493254
rs1159365	19	17763392	A	G	20018	14674	-0.000629943	0.0224087	-0.0281116	0.977573	-0.000811	0.0321627	-0.0252155	0.979883
rs115782967	19	17764936	G	A	20398	14949	0.0461673	0.0700206	0.659339	0.509678	-0.0856923	0.0975018	-0.87888	0.379466
rs16981898	19	17765746	C	T	20355	14921	-0.0135845	0.0228023	-0.595751	0.551341	-0.0246789	0.0322034	-0.766346	0.44347
rs77101451	19	17766491	T	C	20279	14869	-0.0181474	0.0260738	-0.696001	0.486428	0.0136002	0.0380187	0.357726	0.720549
rs34752754	19	17766900	T	C	20319	14890	-0.00344525	0.0157813	-0.218313	0.827186	-0.0202041	0.0228898	-0.882668	0.377416
rs28715084	19	17768244	A	G	20329	14900	0.037591	0.0494931	0.759521	0.447541	0.00526284	0.0697021	0.0755047	0.939813
rs7258943	19	17769166	C	T	20259	14847	0.0107088	0.0286363	0.373958	0.708436	0.00372263	0.0411462	0.0904732	0.927911
rs56191520	19	17771022	C	T	20368	14927	-0.00596208	0.0199987	-0.298123	0.765609	0.0334789	0.0287157	1.16587	0.243666
rs36116787	19	17772142	T	C	20363	14919	0.0596811	0.0382584	1.55995	0.118772	-0.00535015	0.0559191	-0.0956767	0.923777
rs116901991	19	17774986	G	T	20378	14936	-0.0686966	0.0668593	-1.02748	0.304195	0.167222	0.0966704	1.72981	0.083664
rs10421060	19	17775626	A	G	20338	14906	-0.0115583	0.0194122	-0.595417	0.551565	0.0135996	0.0278532	0.488259	0.625366
rs11666081	19	17776259	G	A	20331	14900	0.0138063	0.0201385	0.685569	0.492985	-0.023963	0.0286016	-0.837819	0.402132
rs17710624	19	17776294	G	A	20341	14913	-0.011848	0.016248	-0.729195	0.465883	0.00354818	0.0237196	0.149588	0.88109
rs9305092	19	17777508	C	G	20328	14897	0.00803629	0.0225352	0.356611	0.721383	0.0246462	0.0325471	0.757249	0.448901
rs74180831	19	17777595	A	C	20406	14957	0.0273477	0.0355512	0.769248	0.441746	0.0105825	0.0515506	0.205284	0.83735
rs181028626	19	17778834	A	G	20348	14920	-0.0086307	0.0480834	-0.179494	0.85755	0.0253363	0.0695988	0.364033	0.715833
rs6512211	19	17782217	A	G	20328	14905	-0.00362378	0.0158013	-0.229334	0.818609	0.00789687	0.022859	0.34546	0.729749
rs140141294	19	17783275	A	G	18329	13476	0.117052	0.200312	0.584346	0.558988	-0.341656	0.314031	-1.08797	0.276609
rs202115985	19	17783304	A	G	20397	14947	-0.0279382	0.187146	-0.149285	0.881329	-0.255777	0.286281	-0.893447	0.371618
rs8108634	19	17783613	C	A	20386	14941	0.0704604	0.0520247	1.35436	0.17562	0.000825682	0.0741946	0.0111286	0.991121
rs117442304	19	17783798	A	G	20377	14934	-0.152955	0.0756484	-2.02192	0.0431842	0.280752	0.107499	2.61167	0.00901012
rs12983997	19	17784853	C	A	20232	14838	0.0254289	0.0203289	1.25087	0.210981	-0.0315467	0.0291706	-1.08145	0.279495
rs59327342	19	17787442	T	C	20402	14951	0.0103779	0.0764244	0.135793	0.891985	-0.0339195	0.106353	-0.318933	0.749777
rs17654300	19	17788648	C	T	20333	14905	-0.0100132	0.0177419	-0.564379	0.572496	0.0193119	0.0256961	0.751549	0.452323
rs7252308	19	17788789	A	G	19987	14651	0.0307159	0.0338274	0.908018	0.363869	-0.0480726	0.0486859	-0.987403	0.323445
rs8111528	19	17789776	G	A	20348	14909	0.00983269	0.0159308	0.617211	0.537096	-0.00187621	0.0230711	-0.081323	0.935185
rs116035892	19	17791982	A	C	20355	14924	0.0596062	0.0708439	0.841373	0.400139	-0.0467679	0.0986319	-0.474166	0.635382
rs8106359	19	17795360	C	G	20330	14900	-0.0153843	0.0163724	-0.939648	0.347398	0.0246043	0.023512	1.04646	0.29535
rs116767743	19	17795884	A	G	20325	14898	0.0337015	0.0311835	1.08075	0.279808	-0.0376501	0.0448295	-0.839851	0.400992
rs111287402	19	17795894	A	G	20380	14940	-0.0208993	0.0412295	-0.506902	0.612224	-0.00930766	0.0603576	-0.154209	0.877445
rs8110697	19	17796397	G	A	20311	14887	0.0132306	0.0197737	0.669101	0.503431	-0.0229888	0.0286921	-0.801224	0.423002
rs118034636	19	17797720	A	G	20402	14952	-0.00261603	0.0458738	-0.0570266	0.954524	-0.0344217	0.0654402	-0.526003	0.598886
rs34880057	19	17808817	T	G	20173	14786	0.0208947	0.0230654	0.905888	0.364995	-0.0340283	0.0334275	-1.01797	0.308691
rs114134340	19	17809770	A	G	20363	14926	0.0155374	0.0340686	0.456063	0.648345	-0.0394972	0.049388	-0.799734	0.423865
rs73013739	19	17818117	C	T	20253	14842	-0.029717	0.0216488	-1.37269	0.16985	0.0320418	0.0317021	1.01072	0.312152
rs12977309	19	17818179	T	G	20377	14935	0.000386958	0.0199961	0.0193516	0.984561	-0.00895334	0.0289233	-0.309554	0.7569
rs117645144	19	17827150	T	C	20366	14928	-0.0445662	0.0482232	-0.924166	0.3554	0.00353929	0.0688977	0.0513702	0.959031
rs11673001	19	17828017	C	T	20383	14937	0.0024342	0.033606	0.0724336	0.942257	-0.000644025	0.0474934	-0.0135603	0.989181
rs10403828	19	17829572	T	C	20291	14874	-0.0390411	0.0299341	-1.30423	0.192154	-0.00960142	0.043356	-0.221456	0.824738
rs113769791	19	17829907	C	T	20379	14937	0.0137932	0.052615	0.262153	0.793203	0.0759429	0.0749916	1.01269	0.31121
rs35976034	19	17832748	G	T	20278	14860	0.00308095	0.0158605	0.194253	0.845978	0.0270362	0.0231462	1.16806	0.242783
rs115609579	19	17836943	T	C	20400	14949	-0.0379221	0.0711231	-0.53319	0.593902	0.0280278	0.104524	0.268146	0.788587
rs116083435	19	17836969	G	A	19979	14643	0.139493	0.144555	0.964978	0.334556	-0.0821402	0.201317	-0.408015	0.683263
rs12983721	19	17837512	A	G	19841	14535	-0.00130387	0.0176868	-0.0737197	0.941233	9.77063e-05	0.0254863	0.00383368	0.996941
rs7252905	19	17837806	A	C	20407	14957	0.15045	0.254401	0.59139	0.554259	-0.382565	0.380602	-1.00516	0.31482
rs114186156	19	17837881	A	G	20355	14916	0.171958	0.122567	1.40297	0.160627	-0.0354273	0.179973	-0.196848	0.843947
rs150761669	19	17838742	T	C	20380	14940	-0.100776	0.124113	-0.811968	0.41681	0.345441	0.1754	1.96945	0.0489012
rs149369889	19	17838775	A	G	20376	14938	-0.0832545	0.125206	-0.66494	0.506089	0.0528138	0.188839	0.279677	0.779726
rs77093026	19	17844227	A	G	20382	14940	0.134141	0.23519	0.570352	0.568439	0.295907	0.378046	0.782726	0.433788
rs114901293	19	17844229	C	G	20371	14930	-0.0161921	0.101828	-0.159014	0.873658	-0.0366069	0.159693	-0.229233	0.818688
rs7253117	19	17844894	G	A	20308	14886	-0.000379887	0.0157861	-0.0240646	0.980801	-0.0171054	0.0229467	-0.745443	0.456004
rs117301929	19	17848186	T	A	20322	14891	0.0183159	0.0306152	0.598261	0.549666	-0.0302595	0.0432836	-0.699098	0.484491
rs8101609	19	17857482	T	C	20345	14912	-0.0111113	0.0191145	-0.581305	0.561035	-0.0193384	0.0275012	-0.703182	0.481942
rs77198990	19	17858342	A	G	20411	14960	-0.025559	0.0695675	-0.367399	0.713322	0.0602664	0.1037	0.581158	0.561134
rs73015720	19	17860775	A	G	20227	14829	-0.00533459	0.0200287	-0.266347	0.789972	-0.0206116	0.0289566	-0.711813	0.476581
rs2161489	19	17864452	T	C	20319	14895	0.0132568	0.0271338	0.48857	0.625146	-0.0175284	0.0386627	-0.453366	0.650285
rs117395202	19	17867179	A	G	20292	14874	0.0106046	0.0337758	0.313971	0.753543	0.00114704	0.0481216	0.0238364	0.980983
rs7260590	19	17869818	G	A	20340	14906	-0.0530235	0.0619483	-0.855932	0.392035	0.141995	0.0872553	1.62735	0.103663
rs117015683	19	17873415	G	A	20362	14921	0.0368683	0.0501382	0.735334	0.462136	-0.113585	0.0696947	-1.62975	0.103154
rs4808095	19	17880628	G	T	20236	14835	-0.00192596	0.0164611	-0.117	0.90686	0.00235016	0.0237285	0.0990438	0.921103
rs147599881	19	17881668	A	G	20402	14953	-0.113822	0.0821283	-1.38591	0.165775	0.134437	0.118761	1.132	0.257635
rs62121735	19	17881746	G	C	20364	14926	0.00604986	0.067481	0.0896529	0.928563	0.0458507	0.0983488	0.466205	0.641069
rs2287859	19	17885270	G	A	20355	14919	-0.00333269	0.0162208	-0.205457	0.837215	-0.0120208	0.0234321	-0.513004	0.607948
rs79702979	19	17886752	A	G	17125	12618	-0.0499729	0.0373563	-1.33774	0.180982	-0.0144413	0.0545615	-0.26468	0.791256
rs146717245	19	17888954	G	A	20395	14950	0.042293	0.10271	0.41177	0.680508	0.226373	0.145771	1.55293	0.120439
rs73010797	19	17892495	T	C	20402	14953	0.0132396	0.0306621	0.43179	0.665894	-0.0590369	0.0443112	-1.33233	0.182753
rs4808691	19	17893374	A	G	20251	14849	0.0516699	0.030868	1.6739	0.0941508	-0.0532712	0.0441633	-1.20623	0.227728
rs55738594	19	17893602	G	A	19096	14029	-0.0251572	0.0210896	-1.19287	0.23292	0.00978644	0.0307561	0.318195	0.750337
rs62702660	19	17895280	A	C	20380	14940	0.003519	0.0191664	0.183602	0.854325	-0.0386587	0.0275084	-1.40534	0.159919
rs138123386	19	17895630	T	C	20389	14945	-0.0338859	0.182382	-0.185796	0.852605	0.0876318	0.269281	0.325428	0.744857
rs17654456	19	17899886	T	C	20381	14937	-0.0123821	0.0215302	-0.575101	0.565223	-0.00724027	0.031179	-0.232216	0.81637
rs265552	19	17900158	T	C	16441	12086	-0.00374831	0.0178735	-0.209713	0.833891	-0.00880614	0.025599	-0.344004	0.730843
rs17654468	19	17900395	G	C	19736	14473	-0.0109791	0.0332051	-0.330646	0.740912	-0.0263766	0.0480252	-0.549224	0.582852
rs11672023	19	17901396	T	C	20357	14925	-0.0354429	0.0257902	-1.37428	0.169355	0.0281546	0.0364816	0.771746	0.440265
rs11672054	19	17902177	A	G	20334	14907	-0.0127711	0.0236004	-0.541139	0.588412	-0.0060317	0.0336172	-0.179423	0.857605
rs62123687	19	17908594	T	G	20308	14889	-0.00648977	0.0199951	-0.324568	0.745508	-0.00289653	0.0286142	-0.101227	0.91937
rs36691	19	17909096	C	T	20222	14821	-0.0204593	0.017931	-1.141	0.253868	0.0362615	0.0259469	1.39753	0.162255
rs36689	19	17910639	A	G	20230	14826	-0.00868451	0.0163818	-0.530132	0.59602	0.00679438	0.0237458	0.28613	0.774779
rs7256058	19	17914484	A	G	20365	14928	0.00417401	0.0253565	0.164613	0.869249	0.00228592	0.0367858	0.0621413	0.95045
rs59664265	19	17917383	T	C	20092	14745	0.00495157	0.0808835	0.0612185	0.951185	0.00358346	0.11045	0.0324442	0.974118
rs76142682	19	17918524	T	G	20313	14891	0.0513794	0.0286784	1.79158	0.0732011	-0.0641065	0.0408228	-1.57036	0.116332
rs10402066	19	17921015	A	C	20322	14892	-0.0189593	0.0159957	-1.18528	0.235907	-0.000115892	0.0231357	-0.00500924	0.996003
rs45580833	19	17922311	A	G	20349	14913	0.0140986	0.0315285	0.447171	0.654752	0.00647986	0.0458237	0.141409	0.887547
rs142379648	19	17922470	G	A	20344	14915	-0.0295813	0.154837	-0.191048	0.848488	-0.25534	0.244319	-1.04511	0.295973
rs77134098	19	17922666	A	G	20402	14953	-0.00645588	0.0570608	-0.11314	0.909919	-0.0732898	0.0822858	-0.890673	0.373104
rs76106223	19	17922768	T	C	20367	14927	0.149639	0.0993064	1.50685	0.13185	-0.201137	0.142604	-1.41045	0.158405
rs36686	19	17922795	G	A	20374	14935	-0.0423557	0.0182984	-2.31472	0.0206281	0.0295652	0.0261724	1.12964	0.25863
rs17683395	19	17923414	C	T	20347	14915	-0.0030424	0.056731	-0.0536285	0.957231	-0.0700094	0.0812715	-0.861426	0.389003
rs28403613	19	17923738	T	C	20371	14932	0.0345752	0.0225122	1.53584	0.124577	-0.0470803	0.0324552	-1.45063	0.146884
rs722429	19	17924753	T	C	20346	14913	0.0270566	0.0166304	1.62694	0.10375	-0.0339009	0.0240315	-1.41069	0.158337
rs12462622	19	17927285	G	T	20312	14896	0.00321096	0.0328433	0.097766	0.922118	0.0125999	0.0474748	0.265402	0.790699
rs1003887	19	17927400	C	T	18976	13936	0.0101546	0.0171275	0.592882	0.55326	-0.00800611	0.0246503	-0.324788	0.745342
rs17750642	19	17927562	T	G	20408	14957	0.0307665	0.0360213	0.854118	0.39304	0.0151808	0.0521041	0.291355	0.77078
rs2382987	19	17934018	A	G	20348	14911	0.0128238	0.0173444	0.739358	0.45969	-0.0184475	0.0250873	-0.735334	0.462136
rs118101939	19	17936233	T	C	20291	14869	0.00484927	0.0517409	0.0937222	0.92533	-0.0541024	0.0752648	-0.718828	0.472247
rs73014967	19	17936259	A	G	19770	14503	0.00407826	0.0192819	0.211507	0.832491	0.0162303	0.0277559	0.58475	0.558716
rs28532404	19	17938452	G	A	20341	14906	0.00530724	0.0317849	0.166973	0.867391	-0.00287619	0.0458273	-0.0627615	0.949956
rs28447241	19	17938492	C	T	20334	14907	-0.0123672	0.0246192	-0.50234	0.615428	0.0267181	0.0352328	0.75833	0.448253
rs10419991	19	17938891	G	A	20304	14882	-0.00575111	0.0158861	-0.36202	0.717337	0.0267562	0.0228538	1.17076	0.241696
rs2302601	19	17941173	G	C	16849	12380	0.029055	0.0190754	1.52317	0.127717	-0.0481312	0.0276794	-1.73888	0.0820553
rs3213409	19	17945696	T	C	20398	14950	0.0446492	0.0760922	0.586778	0.557353	-0.130597	0.109626	-1.1913	0.233535
rs3212760	19	17947546	G	A	20356	14920	0.00190724	0.0161183	0.118328	0.905808	-0.0214279	0.023461	-0.913341	0.361063
rs3213407	19	17952064	G	C	20340	14912	-0.0154786	0.0480587	-0.322078	0.747394	0.000269813	0.0680406	0.00396548	0.996836
rs867174	19	17952930	G	A	20169	14792	-0.0354066	0.0289288	-1.22392	0.220982	0.0453824	0.0422871	1.0732	0.283182
rs55778349	19	17953950	C	G	20357	14921	-0.0512895	0.0816998	-0.62778	0.530148	0.0540789	0.115653	0.467595	0.640074
rs3212711	19	17955021	A	G	20282	14869	-0.00526826	0.0172997	-0.304529	0.760725	0.00920098	0.0249327	0.369032	0.712104
rs2110586	19	17957309	T	C	20205	14815	-0.019348	0.019651	-0.984583	0.324829	-0.00641056	0.0286814	-0.223509	0.823139
rs117462032	19	17958446	T	C	20411	14960	0.00880774	0.0487072	0.18083	0.856501	-0.0387842	0.0697015	-0.556433	0.577915
rs73020679	19	17959709	G	T	20407	14955	-0.0155392	0.0307289	-0.505689	0.613075	0.0673509	0.0440212	1.52996	0.126025
rs114826387	19	17960993	A	G	20318	14899	0.0527767	0.0377011	1.39987	0.161552	-0.116147	0.0545836	-2.12787	0.0333477
rs10402563	19	17964955	A	C	20400	14953	-0.00498996	0.0273146	-0.182685	0.855045	0.00523012	0.0394326	0.132634	0.894483
rs76086839	19	17964968	A	G	20398	14952	0.0377942	0.0421921	0.895763	0.370379	-0.0259746	0.0624925	-0.415643	0.677671
rs17523547	19	17970394	G	A	20365	14926	-0.0972136	0.061737	-1.57464	0.115339	0.0161776	0.0905647	0.178631	0.858228
rs73020694	19	17971425	A	G	20335	14912	-0.0287149	0.023475	-1.22321	0.221249	0.0349877	0.0332671	1.05172	0.292927
rs118133504	19	17983059	T	C	19959	14638	0.0766249	0.0349386	2.19313	0.0282979	-0.0474155	0.0508271	-0.932879	0.350883
rs78902574	19	17988089	C	T	20287	14867	-0.0320344	0.0190112	-1.68502	0.0919839	0.0299989	0.0276216	1.08607	0.277449
rs11672428	19	17992385	C	T	20389	14942	-0.0310655	0.0307595	-1.00995	0.312521	0.0305652	0.0431455	0.708421	0.478684
rs73022605	19	17997481	A	G	20374	14935	-0.0298778	0.0344128	-0.868216	0.385276	0.0395984	0.0498416	0.794484	0.426913
rs45602038	19	17999239	T	C	20384	14941	0.0429744	0.0423493	1.01476	0.31022	-0.0188601	0.0617145	-0.305602	0.759908
rs77864112	19	18000497	T	C	20365	14927	-0.16176	0.0722437	-2.23909	0.0251501	0.24536	0.105235	2.33153	0.0197252
rs73022606	19	18002383	A	G	20087	14727	0.0332891	0.0351466	0.947148	0.343563	0.0319191	0.0498456	0.64036	0.521939
rs58193770	19	18006979	T	C	20302	14883	-0.023672	0.0182188	-1.29931	0.193837	0.0135622	0.026295	0.515771	0.606015
rs10426788	19	18007077	A	G	20362	14923	-0.00885217	0.019608	-0.451457	0.65166	-0.000664364	0.0285254	-0.0232903	0.981419
rs73022611	19	18013787	T	C	20384	14939	0.0333378	0.0511852	0.651317	0.514842	0.0152059	0.074626	0.203761	0.83854
rs11086082	19	18024271	C	T	20358	14921	-0.0339531	0.0183589	-1.84941	0.0643988	0.023813	0.0265448	0.897086	0.369673
rs79347534	19	18040729	A	G	20372	14930	0.0495831	0.0390777	1.26883	0.204501	-0.0739902	0.0570668	-1.29655	0.194785
rs12981688	19	18041309	C	G	20307	14885	0.0199001	0.0161301	1.23373	0.217304	-0.0449912	0.0232841	-1.93227	0.0533266
rs35968162	19	18042786	A	G	20344	14909	0.0151389	0.0201121	0.752725	0.451615	-0.0111564	0.0289503	-0.385366	0.699967
rs11880147	19	18042945	G	A	20375	14932	-0.0244372	0.019512	-1.25242	0.210417	0.031479	0.027919	1.12751	0.259527
rs1433127	19	18044600	G	A	20093	14728	-0.0239066	0.0166151	-1.43885	0.150193	0.0335929	0.0240556	1.39647	0.162573
rs4808722	19	18047283	G	T	20324	14898	0.0155886	0.0163883	0.951207	0.341499	-0.01839	0.0235651	-0.780392	0.43516
rs12151269	19	18047521	T	C	20360	14923	0.00549936	0.0177795	0.309309	0.757087	-0.00540388	0.0254782	-0.212098	0.832031
rs12985769	19	18050292	G	A	19617	14388	0.0180845	0.0187737	0.963289	0.335403	-0.00973173	0.027285	-0.35667	0.721339
rs77033562	19	18052388	T	C	20311	14888	0.00615207	0.0234302	0.26257	0.792882	-0.0550852	0.0334954	-1.64456	0.100061
rs117879496	19	18056018	A	G	20375	14932	-0.00524382	0.0393205	-0.133361	0.893908	-0.0230795	0.0569249	-0.405437	0.685157
rs8102700	19	18056669	G	A	20386	14942	0.0390552	0.0525502	0.743198	0.457362	-0.00352534	0.0742187	-0.0474993	0.962115
rs11666868	19	18074997	T	C	20343	14911	0.0332664	0.0220345	1.50974	0.131109	-0.00914517	0.0322684	-0.283409	0.776863
rs77850663	19	18080448	A	G	20337	14907	0.0385419	0.0298137	1.29276	0.196095	-0.0582927	0.0422865	-1.37852	0.168044
rs4808727	19	18083619	A	C	19859	14557	0.0305946	0.0203737	1.50167	0.133182	0.00111086	0.0299532	0.0370866	0.970416
rs79832511	19	18091447	T	C	20366	14927	0.055494	0.0670415	0.827756	0.407809	-0.0676575	0.0951008	-0.711429	0.476819
rs2278993	19	18096073	A	G	19365	14223	-0.0127727	0.0203776	-0.626801	0.530789	0.0309624	0.029194	1.06057	0.288883
rs2045388	19	18101830	C	A	20349	14917	0.00121198	0.0236366	0.0512758	0.959106	-0.0340127	0.0340533	-0.998807	0.317888
rs11672289	19	18107992	T	C	20391	14949	-0.0219614	0.0472945	-0.464355	0.642393	0.0903011	0.0664947	1.35802	0.174458
rs1108004	19	18113429	C	T	20318	14893	0.0305712	0.0159177	1.92057	0.0547854	-0.0376011	0.0230054	-1.63444	0.102166
rs4808737	19	18117646	T	C	20344	14912	0.0146791	0.0187621	0.782382	0.43399	-0.00475986	0.0272282	-0.174814	0.861226
rs2290641	19	18118869	T	A	20384	14937	0.0172802	0.0188485	0.916796	0.35925	-0.00628023	0.0272516	-0.230454	0.817739
rs7259041	19	18123738	C	T	20289	14875	0.0185534	0.0189085	0.981222	0.326483	-0.00845117	0.0273614	-0.308872	0.757419
rs117421447	19	18123811	G	A	17331	12734	0.0332283	0.106401	0.312293	0.754818	-0.0359323	0.148298	-0.242298	0.808549
rs7255589	19	18123965	T	C	20354	14917	-0.0414207	0.0294164	-1.40808	0.159106	0.0587719	0.0422403	1.39137	0.164113
rs74868351	19	18128467	T	C	20369	14931	-0.0296718	0.034514	-0.859703	0.389953	0.042269	0.0496439	0.851444	0.394523
rs845347	19	18130500	T	C	20372	14933	0.00326672	0.0159865	0.204342	0.838086	0.0325854	0.023176	1.406	0.159726
rs380991	19	18134596	G	A	20327	14900	0.0037169	0.0156954	0.236815	0.8128	-0.00808938	0.0225789	-0.358272	0.72014
rs374614	19	18142682	C	T	20335	14900	0.0271201	0.0203712	1.33129	0.183092	-0.00129295	0.0293809	-0.0440063	0.964899
rs429390	19	18148593	C	T	20271	14860	0.03141	0.0621437	0.505442	0.613248	-0.0658488	0.0892191	-0.738057	0.46048
rs419293	19	18150118	A	G	19987	14661	-0.0078327	0.0194387	-0.402944	0.68699	-0.00492123	0.0285493	-0.172377	0.863141
rs442345	19	18151239	T	G	17475	12840	-0.0209458	0.0663474	-0.315699	0.752231	0.00192617	0.0965454	0.0199509	0.984083
rs718784	19	18158423	T	G	19884	14576	0.0189599	0.0186693	1.01557	0.309836	-0.0225308	0.0271636	-0.829446	0.406852
rs393540	19	18159220	C	T	16470	12104	-0.0294301	0.0181902	-1.61791	0.105682	0.0601724	0.0260274	2.31189	0.0207839
rs117464540	19	18159810	A	G	20393	14947	-0.0618688	0.0479587	-1.29004	0.197036	-0.0430529	0.0710812	-0.605686	0.544723
rs55810749	19	18163177	A	G	20224	14820	0.0055302	0.0197504	0.280004	0.779475	-0.0183249	0.0289466	-0.633058	0.526696
rs35750250	19	18164546	T	C	20299	14877	0.00751349	0.0199218	0.377149	0.706063	-0.0216594	0.0283754	-0.763318	0.445274
rs404733	19	18169997	T	A	20372	14928	-0.00653763	0.0157599	-0.414826	0.678269	0.00128073	0.0229722	0.0557512	0.95554
rs145590794	19	18170874	A	C	20398	14950	0.119992	0.138986	0.863339	0.387951	0.0225279	0.195156	0.115435	0.9081
rs17885285	19	18171683	G	A	20063	14707	-0.0340051	0.048881	-0.695671	0.486635	-0.133288	0.0681885	-1.9547	0.0506184
rs383483	19	18171886	A	G	20359	14922	0.00887072	0.0157631	0.562753	0.573603	-0.00497664	0.0229399	-0.216943	0.828253
rs17878533	19	18172841	G	A	20072	14715	-0.00525867	0.016212	-0.32437	0.745658	0.0224785	0.0237381	0.946936	0.343671
rs372889	19	18173603	T	C	20318	14887	0.00652877	0.0157967	0.413299	0.679387	-0.00382632	0.0229654	-0.166613	0.867675
rs11575935	19	18174731	T	C	20403	14953	0.579323	0.289708	1.99968	0.0455349	-0.756771	0.421766	-1.79429	0.072767
rs140254802	19	18180373	A	G	19949	14631	0.379537	0.154771	2.45224	0.0141969	-0.533744	0.223172	-2.39163	0.0167739
rs401502	19	18180413	G	C	20304	14882	-0.0215741	0.0168299	-1.28189	0.199881	0.00975605	0.0242796	0.401822	0.687815
rs375947	19	18180451	G	A	20284	14867	-0.0202859	0.0167983	-1.20762	0.227194	0.00599275	0.0241989	0.247645	0.804409
rs365179	19	18181278	T	C	20270	14862	-0.0175569	0.0168346	-1.04291	0.29699	0.00661172	0.024297	0.272121	0.785529
rs117511121	19	18183095	T	C	20031	14690	-0.0238353	0.0724195	-0.329128	0.742059	0.031843	0.111056	0.286729	0.77432
rs17878896	19	18183818	G	A	20354	14920	-0.00646693	0.0248585	-0.260149	0.794748	-0.041695	0.0353889	-1.17819	0.238719
rs3761041	19	18183917	T	C	20401	14948	-0.00569744	0.0248773	-0.229022	0.818852	-0.0433351	0.0354639	-1.22195	0.221728
rs11575934	19	18186618	C	T	20095	14732	-0.0180378	0.0169192	-1.06612	0.286371	0.00849175	0.0243797	0.348312	0.727606
rs11575926	19	18188408	T	C	20197	14804	-0.0133333	0.0201141	-0.662886	0.507404	0.0371507	0.028951	1.28323	0.199413
rs11575925	19	18192977	C	G	20387	14943	-0.0999418	0.126817	-0.788076	0.430652	0.159709	0.184346	0.866356	0.386295
rs17886368	19	18193350	T	C	16504	12161	-0.0429891	0.0456988	-0.940707	0.346855	0.088484	0.0649023	1.36334	0.172775
rs17884999	19	18193984	A	G	19848	14547	-0.0757467	0.0366747	-2.06537	0.0388882	0.0726823	0.0533227	1.36306	0.172862
rs62121149	19	18194511	G	C	20356	14919	-0.0208828	0.0289277	-0.721896	0.470358	0.0241467	0.0412296	0.585663	0.558102
rs436857	19	18197635	A	G	20329	14904	-0.0267483	0.0192283	-1.39109	0.164197	0.0510749	0.0278762	1.8322	0.0669212
rs374326	19	18201266	C	T	20345	14912	0.00726684	0.0179705	0.404377	0.685935	0.0184067	0.0256994	0.716232	0.473848
rs7250425	19	18201757	T	C	20331	14899	0.0162088	0.0160676	1.00879	0.313077	-0.0401433	0.0230953	-1.73816	0.0821827
rs412133	19	18205384	T	C	20086	14724	0.00389531	0.0180513	0.215791	0.829151	0.0312529	0.025865	1.20831	0.226928
rs11086089	19	18214031	T	C	20288	14874	-0.0154805	0.0162526	-0.952495	0.340846	0.00345933	0.0231732	0.149282	0.881331
rs273506	19	18221647	T	C	20354	14916	-0.0190621	0.0159853	-1.19247	0.233076	0.00249197	0.0228861	0.108886	0.913293
rs11666281	19	18234588	T	C	20231	14831	-0.00568383	0.0180714	-0.31452	0.753126	0.0132601	0.0260287	0.509441	0.610443
rs56022120	19	18234789	T	C	20352	14916	-0.0830613	0.0811258	-1.02386	0.305902	-0.0223324	0.119957	-0.18617	0.852312
rs35945810	19	18234810	A	G	20347	14914	0.0201352	0.12932	0.155701	0.876268	0.161391	0.193045	0.836026	0.40314
rs117553425	19	18235973	A	G	20000	14667	-0.0469043	0.061365	-0.76435	0.444659	-0.0666045	0.0904727	-0.736183	0.461619
rs273493	19	18240127	T	C	20335	14903	-0.022816	0.030846	-0.739674	0.459498	0.0664847	0.0438928	1.51471	0.129847
rs79430272	19	18243552	T	C	20379	14937	-0.0716085	0.0799721	-0.895419	0.370563	-0.038775	0.118983	-0.325887	0.74451
rs885683	19	18244690	A	G	20382	14938	-0.00265639	0.0179618	-0.147891	0.882429	0.00769139	0.0259279	0.296645	0.766738
rs12983325	19	18245807	C	T	20352	14918	-0.0166135	0.0159063	-1.04447	0.29627	0.0136279	0.022908	0.594898	0.551912
rs541225	19	18248146	T	C	20331	14901	-0.0197551	0.0307527	-0.642386	0.520622	0.0614619	0.0437576	1.4046	0.160141
rs8108738	19	18255359	G	A	20059	14708	-0.015956	0.0160687	-0.992986	0.320717	0.0120155	0.0231556	0.518904	0.603828
rs273276	19	18264940	G	A	20366	14927	-0.0112742	0.03396	-0.331985	0.7399	0.0406345	0.0485743	0.836542	0.40285
rs182940412	19	18267380	G	A	19981	14648	0.0695505	0.0545608	1.27473	0.202404	-0.0778881	0.079195	-0.983497	0.325363
rs1011320	19	18273047	T	C	17935	13170	0.0191514	0.0375831	0.509574	0.61035	-0.0272139	0.0533502	-0.5101	0.609982
rs4808755	19	18276856	T	C	20360	14915	-0.00726478	0.0335007	-0.216855	0.828322	0.0408061	0.0478616	0.852585	0.39389
rs140704918	19	18285896	T	C	19383	14216	-0.0334521	0.129465	-0.258387	0.796108	-0.0957041	0.180634	-0.529823	0.596234
rs11554159	19	18285944	A	G	20355	14917	0.00980448	0.0177178	0.553368	0.580011	-0.0149439	0.0253619	-0.589226	0.55571
rs874628	19	18304700	G	A	20361	14917	0.00899158	0.0173527	0.518166	0.604342	-0.0120181	0.0249788	-0.481132	0.630422
rs11552160	19	18307224	C	A	20355	14919	0.0136022	0.0285938	0.475705	0.634284	0.00410345	0.0409985	0.100088	0.920275
rs41278196	19	18308430	A	G	20398	14952	-0.00308906	0.0523571	-0.0589999	0.952952	0.01604	0.075953	0.211183	0.832745
rs117329793	19	18309068	A	G	20375	14933	-0.0144164	0.0529868	-0.272075	0.785564	0.0859096	0.073601	1.16723	0.243116
rs2271882	19	18309365	A	G	20270	14859	0.00746219	0.0172349	0.432969	0.665037	-0.0135651	0.0245108	-0.553435	0.579965
rs16995485	19	18310678	C	G	19115	14015	-0.0184672	0.0304609	-0.606259	0.544343	-0.0215803	0.0430681	-0.501074	0.616319
rs1046565	19	18311199	G	A	20281	14862	-0.00990846	0.0168639	-0.587556	0.556831	0.00440009	0.0239758	0.183522	0.854388
rs73001430	19	18314266	A	C	20392	14946	-0.0320409	0.0382447	-0.837787	0.40215	0.0158547	0.0548967	0.288809	0.772728
rs12611244	19	18322095	G	A	20252	14844	0.0149455	0.0171307	0.872438	0.382969	-0.00635823	0.0246142	-0.258316	0.796163
rs117229635	19	18324527	C	T	20399	14951	0.0904409	0.0928076	0.974499	0.329809	-0.141696	0.131065	-1.08111	0.279648
rs7245576	19	18326191	T	G	20342	14908	-0.00220955	0.0168829	-0.130875	0.895875	-0.000633778	0.024094	-0.0263044	0.979015
rs4808762	19	18326222	C	T	20352	14918	-0.00293886	0.017259	-0.17028	0.86479	0.00661683	0.0249035	0.265699	0.790471
rs1042050	19	18329240	T	C	20305	14881	0.0141105	0.0163809	0.861397	0.389019	-0.016428	0.0234162	-0.701566	0.48295
rs2229228	19	18329784	T	C	20324	14898	-0.0058824	0.0168824	-0.348434	0.727515	0.00129221	0.0240847	0.0536526	0.957212
rs147234546	19	18330088	C	G	20311	14888	-0.022485	0.205333	-0.109505	0.912802	0.129577	0.328529	0.394415	0.693275
rs74862206	19	18354612	A	G	20268	14860	-0.0260416	0.0405224	-0.642648	0.520452	-0.0728719	0.0576114	-1.26489	0.205912
rs11672986	19	18356348	G	A	20311	14885	-0.00954959	0.016103	-0.59303	0.553161	0.0116553	0.0232104	0.50216	0.615555
rs10424581	19	18356573	T	C	20391	14943	-0.0259019	0.027833	-0.930621	0.35205	0.00923417	0.0405247	0.227865	0.819751
rs9305094	19	18363846	G	A	16504	12115	0.00299208	0.0186756	0.160213	0.872713	-0.0151225	0.0269965	-0.560163	0.575368
rs79268593	19	18367864	C	T	20372	14932	-0.0589274	0.0360448	-1.63484	0.102083	0.11135	0.0510919	2.1794	0.029302
rs61740699	19	18367995	A	T	20395	14948	-0.0643316	0.0659873	-0.974908	0.329606	0.0168236	0.0932267	0.180459	0.856793
rs10451485	19	18368329	A	G	20396	14949	0.131987	0.370978	0.355783	0.722003	0.00176857	0.592506	0.00298489	0.997618
rs999813	19	18368810	T	G	20296	14868	-0.00784027	0.0158888	-0.493446	0.621697	0.00774654	0.022991	0.336938	0.736164
rs999815	19	18368988	A	G	20349	14914	-0.0149393	0.0178064	-0.838989	0.401476	0.0180577	0.0257485	0.701311	0.483109
rs117648604	19	18369158	T	G	17832	13090	-0.113793	0.054022	-2.10642	0.0351676	0.178447	0.0745687	2.39306	0.0167086
rs3810434	19	18369211	G	T	20283	14870	-0.0156533	0.0178181	-0.878508	0.379668	0.0166647	0.0257334	0.647591	0.517249
rs3810433	19	18369270	T	C	20305	14885	-0.0132289	0.0178242	-0.74219	0.457972	0.01419	0.0257249	0.551604	0.58122
rs17797780	19	18369644	A	G	20357	14922	-0.00657043	0.0187417	-0.350578	0.725905	0.0188039	0.0269407	0.697973	0.485194
rs10425001	19	18371197	T	C	20328	14896	-0.0393769	0.050133	-0.78545	0.43219	0.021612	0.0717875	0.301056	0.763372
rs73523118	19	18371452	G	A	20345	14910	-0.0163467	0.0178258	-0.917027	0.359129	0.0201743	0.0257254	0.784217	0.432913
rs4808774	19	18373075	G	T	20341	14911	-0.0090304	0.0158839	-0.568526	0.569678	0.0111424	0.0229239	0.48606	0.626925
rs201716416	19	18375352	C	G	20394	14947	-0.0257437	0.190007	-0.135488	0.892226	-0.395594	0.253416	-1.56105	0.118513
rs113185969	19	18375531	A	G	18990	13937	0.0145565	0.0582654	0.249831	0.802718	-0.0878208	0.0846437	-1.03754	0.299486
rs12608744	19	18375563	A	G	18371	13485	-0.0138761	0.0188557	-0.735908	0.461787	0.0117397	0.0271861	0.431827	0.665867
rs12608843	19	18375659	T	C	20376	14936	-0.0142345	0.0178107	-0.799212	0.424167	0.0179197	0.0257027	0.697192	0.485683
rs137899214	19	18375760	C	G	20397	14946	0.0843403	0.102031	0.826611	0.408458	-0.241311	0.155422	-1.55263	0.120513
rs2277921	19	18375846	A	G	20285	14869	-0.00852923	0.0208257	-0.409554	0.682133	0.0146514	0.0300879	0.486953	0.626292
rs12608777	19	18375882	C	G	20383	14940	-0.00737747	0.0218176	-0.338143	0.735255	0.0233427	0.0314346	0.742579	0.457737
rs8110972	19	18376407	A	T	20345	14912	-0.010992	0.0159307	-0.689988	0.490202	0.0144092	0.022973	0.627224	0.530512
rs16982285	19	18376509	A	G	20379	14937	-0.0318643	0.0494369	-0.644545	0.519222	0.00582308	0.0706738	0.0823937	0.934334
rs61740752	19	18376517	T	C	20327	14904	-0.00836941	0.0215625	-0.388147	0.697908	0.0178904	0.03119	0.573594	0.566242
rs151152365	19	18376629	C	T	20382	14938	0.136149	0.174105	0.781993	0.434219	0.00239577	0.218082	0.0109857	0.991235
rs61740749	19	18376713	A	G	18205	13371	-0.11345	0.0674128	-1.68292	0.0923915	0.257801	0.093241	2.76489	0.00569419
rs12462974	19	18376780	C	T	20369	14931	-0.0349195	0.0499018	-0.699764	0.484075	0.0103459	0.0710365	0.145642	0.884204
rs138404210	19	18376863	A	C	20385	14942	-0.0389874	0.0949645	-0.410548	0.681404	0.121467	0.134797	0.901111	0.367529
rs3746186	19	18377274	G	A	20182	14798	-0.0114597	0.0160008	-0.716196	0.473871	0.0177182	0.0230515	0.768637	0.442109
rs8104533	19	18377496	G	C	20249	14844	-0.0108657	0.0160145	-0.678492	0.49746	0.0147507	0.0230473	0.64002	0.522159
rs8103906	19	18377647	C	G	20063	14713	-0.011502	0.0160073	-0.718546	0.472421	0.0143586	0.0231127	0.621244	0.534439
rs12609001	19	18377761	G	A	20262	14851	-0.011444	0.0219674	-0.520957	0.602397	0.0288018	0.0317578	0.906918	0.36445
rs146146831	19	18377791	C	T	20352	14918	-0.14555	0.167523	-0.868838	0.384936	0.167616	0.250235	0.669835	0.502963
rs1469023	19	18378219	G	A	19941	14618	-0.00496856	0.01608	-0.30899	0.757329	0.00543654	0.0232058	0.234275	0.814772
rs57252687	19	18379164	T	G	20221	14818	-0.0119381	0.0159976	-0.746243	0.455521	0.0122436	0.0230924	0.530201	0.595973
rs4808776	19	18380072	A	G	20330	14895	-0.0175724	0.0162194	-1.08342	0.278621	0.00491661	0.0232914	0.211091	0.832816
rs1075403	19	18384950	T	G	20271	14863	-0.00469305	0.0163955	-0.286239	0.774695	-0.0198348	0.0235988	-0.8405	0.400628
rs1079166	19	18385214	C	T	20184	14796	0.00217927	0.0245571	0.0887432	0.929286	0.00990978	0.0357033	0.277559	0.781351
rs16982291	19	18386038	G	C	19947	14630	-0.0901447	0.0870954	-1.03501	0.300664	0.0674721	0.128804	0.523837	0.600392
rs41446250	19	18390253	A	G	20261	14848	-0.011243	0.0240182	-0.468105	0.63971	0.0248811	0.034442	0.722406	0.470045
rs4393694	19	18390864	G	A	20234	14833	-0.0099372	0.0176119	-0.564231	0.572597	0.0137178	0.0252183	0.543961	0.586468
rs12610691	19	18398335	T	G	20336	14901	-0.0148127	0.0158364	-0.935357	0.349604	-0.00372198	0.0227875	-0.163334	0.870255
rs11673466	19	18401142	C	A	20259	14852	0.0327938	0.0234189	1.40032	0.161419	-0.00853268	0.0331675	-0.25726	0.796978
rs58160291	19	18408839	T	C	20337	14907	-0.01216	0.0240837	-0.504904	0.613626	0.00270624	0.0348961	0.0775514	0.938185
rs79534846	19	18410369	A	G	20365	14927	-0.0516547	0.0368234	-1.40277	0.160686	0.028904	0.0531716	0.543598	0.586718
rs8110195	19	18411802	T	C	20343	14908	-0.0222645	0.0216571	-1.02805	0.303926	0.00811471	0.0315252	0.257404	0.796867
rs117482162	19	18411946	C	T	20376	14938	0.0260653	0.037325	0.698335	0.484968	-0.0318122	0.0531962	-0.598016	0.54983
rs7259046	19	18417378	T	C	20385	14943	-0.00253274	0.019269	-0.131442	0.895426	0.0123151	0.0278902	0.441555	0.658811
rs2227270	19	18420704	A	C	20303	14888	0.0160627	0.0159953	1.00421	0.315276	-0.00177884	0.0228492	-0.077851	0.937947
rs16982307	19	18421690	A	G	20234	14831	0.00451578	0.0217442	0.207677	0.835481	0.017046	0.0313175	0.544298	0.586237
rs191743109	19	18425463	T	C	19576	14342	0.152767	0.0738215	2.06941	0.0385077	-0.112634	0.10912	-1.0322	0.301979
rs76580597	19	18428632	T	C	20279	14867	0.0121381	0.0380396	0.319091	0.749657	0.0281207	0.0546831	0.514248	0.607079
rs1862145	19	18432929	G	A	20371	14928	-0.0334477	0.0173073	-1.93257	0.0532893	0.0275131	0.0249857	1.10115	0.270831
rs1035365	19	18433175	C	T	20355	14922	-0.0797502	0.0261819	-3.04601	0.00231903	0.0497731	0.0370209	1.34446	0.178799
rs2241351	19	18433225	T	C	20368	14930	-0.0300089	0.0231982	-1.29359	0.195808	0.010995	0.0335457	0.327763	0.743091
rs12976333	19	18433248	G	C	20367	14927	0.0154178	0.0182461	0.844992	0.398115	-0.0236304	0.0261132	-0.904924	0.365505
rs76378167	19	18433714	A	G	20324	14895	0.0136472	0.0318333	0.428709	0.668135	0.0375227	0.0452234	0.829719	0.406698
rs73007721	19	18434608	T	C	20401	14954	0.0579813	0.0767859	0.755104	0.450187	-0.0414889	0.105887	-0.39182	0.695191
rs12985909	19	18439383	C	T	20324	14895	0.00197044	0.0159748	0.123346	0.901833	-0.0148062	0.022611	-0.654822	0.512582
rs75539754	19	18441850	A	G	20373	14931	-0.0109511	0.0334488	-0.327398	0.743367	0.0118234	0.0482552	0.245018	0.806442
rs10415319	19	18455703	T	C	16390	12046	-0.0337623	0.0196859	-1.71505	0.0863358	0.048955	0.0281759	1.73748	0.0823022
rs117661968	19	18455857	A	C	20349	14908	-0.0868548	0.0714391	-1.21579	0.224065	0.159656	0.100154	1.5941	0.110913
rs73007741	19	18457955	C	A	20380	14937	-0.0910202	0.0354622	-2.56668	0.0102678	0.0899157	0.0504291	1.78301	0.0745842
rs12459368	19	18459377	G	A	20265	14859	0.00622628	0.0176596	0.352571	0.72441	0.00229966	0.0255202	0.0901111	0.928199
rs8102478	19	18459947	T	C	20376	14927	-0.0301595	0.0175703	-1.7165	0.0860701	0.0433746	0.0252379	1.71863	0.0856825
rs73009419	19	18463680	C	T	20255	14842	-0.0678128	0.0384136	-1.76533	0.0775082	0.0683949	0.0553538	1.2356	0.216609
rs7248363	19	18467886	T	C	20397	14949	-0.0305178	0.0185318	-1.64678	0.0996034	0.00981686	0.0268005	0.366294	0.714146
rs4808127	19	18473780	T	C	20334	14905	0.0179119	0.0369849	0.484303	0.628171	-0.0428246	0.0531874	-0.805165	0.420724
rs144146557	19	18474346	T	C	20417	14963	-0.0333602	0.147166	-0.226684	0.82067	0.0559513	0.213924	0.261548	0.79367
rs3746183	19	18474705	A	C	20337	14903	0.00859347	0.0216675	0.396606	0.691658	-0.0563539	0.0312183	-1.80515	0.0710507
rs17725099	19	18482358	A	G	20351	14912	-0.00512901	0.0176847	-0.290025	0.771797	0.0495304	0.0259416	1.90931	0.0562226
rs62122428	19	18494090	G	A	20397	14947	0.0959652	0.0445141	2.15584	0.0310963	-0.0501243	0.0625482	-0.801371	0.422917
rs1059519	19	18497024	G	C	20333	14900	0.0349127	0.0166543	2.09632	0.0360538	-0.0670976	0.0239756	-2.79858	0.00513279
rs1059369	19	18497141	A	T	20325	14900	-0.0212687	0.0185245	-1.14814	0.25091	0.0205003	0.0266135	0.770298	0.441123
rs1227731	19	18497903	A	G	20362	14926	0.0652903	0.0216073	3.02168	0.00251375	-0.112292	0.0311426	-3.60572	0.000311292
rs146900068	19	18499119	G	C	20365	14926	-0.166065	0.206776	-0.803112	0.42191	0.647464	0.333833	1.93948	0.0524426
rs1058587	19	18499422	G	C	17066	12512	-0.0138649	0.0194802	-0.711742	0.476624	0.0858067	0.0284465	3.01642	0.00255775
rs1055150	19	18499784	G	C	20316	14890	-0.0397916	0.0158719	-2.50704	0.0121746	0.0741917	0.0229671	3.23035	0.0012364
rs6512265	19	18502835	G	A	20363	14922	0.0343951	0.0166469	2.06615	0.0388142	-0.0627004	0.0239873	-2.6139	0.0089515
rs34666550	19	18502861	T	C	20386	14942	-0.0493473	0.0534819	-0.922691	0.356168	-0.081167	0.0777905	-1.04341	0.29676
rs1985157	19	18513594	C	T	20262	14849	-0.0155739	0.0162261	-0.959806	0.337153	0.0242488	0.023342	1.03885	0.298874
rs111408331	19	18514714	A	G	20401	14950	0.0608775	0.0422811	1.43983	0.149916	-0.0568373	0.0595749	-0.954048	0.340059
rs11668719	19	18515741	C	T	20357	14919	-0.00846939	0.016092	-0.526312	0.598672	0.00809819	0.023153	0.349769	0.726512
rs13344313	19	18517767	A	G	20377	14931	-0.0310101	0.0174068	-1.78149	0.074832	0.00168331	0.0249936	0.0673498	0.946303
rs9749546	19	18518216	C	A	20154	14773	-0.0252168	0.0174515	-1.44496	0.148468	-0.00599849	0.0250987	-0.238996	0.811109
rs7258465	19	18533642	C	T	20358	14920	-0.0185501	0.0166978	-1.11093	0.266598	0.0291343	0.0239107	1.21846	0.223048
rs73011462	19	18534135	A	G	20350	14916	-0.0440589	0.0387914	-1.13579	0.256045	0.0279212	0.0557857	0.500508	0.616718
rs117419635	19	18535494	G	A	20382	14938	0.0658835	0.051051	1.29054	0.196862	0.00558982	0.0756436	0.0738968	0.941093
rs118093382	19	18537044	A	G	20300	14887	-0.0167855	0.0492867	-0.340568	0.733429	0.0444636	0.0732288	0.607187	0.543727
rs10405636	19	18538742	C	A	16453	12091	-0.000898523	0.0186221	-0.0482504	0.961517	0.00148796	0.0264254	0.0563081	0.955096
rs10408290	19	18542701	T	C	19115	14033	-0.0180274	0.0172368	-1.04586	0.295624	0.0284819	0.0246628	1.15485	0.248151
rs147838337	19	18542996	A	G	20047	14703	0.026586	0.195332	0.136106	0.891737	0.00247839	0.286157	0.00866094	0.99309
rs1045631	19	18545786	T	G	20364	14929	-0.0110941	0.0192334	-0.576813	0.564066	-0.00367677	0.0273808	-0.134283	0.893179
rs61743954	19	18547209	A	G	20336	14903	0.165102	0.0858344	1.92349	0.0544187	-0.334429	0.128816	-2.59618	0.00942677
rs61743938	19	18547264	T	C	19912	14599	0.144574	0.0876407	1.64962	0.0990203	-0.293824	0.130106	-2.25833	0.0239249
rs12981988	19	18552139	A	C	20293	14877	-0.0373793	0.033593	-1.11271	0.265832	0.0121559	0.0480008	0.253243	0.80008
rs151228060	19	18557592	C	G	20378	14938	0.149127	0.16029	0.930357	0.352186	-0.162871	0.241377	-0.674758	0.49983
rs79341273	19	18558517	A	G	20375	14934	0.0923273	0.051402	1.79618	0.0724658	-0.0388342	0.0763897	-0.508369	0.611195
rs112125416	19	18560563	A	G	19879	14578	0.0332561	0.0338608	0.982142	0.32603	-0.07881	0.0491765	-1.60259	0.109024
rs2303694	19	18562438	T	C	19189	14078	-0.0158627	0.0230992	-0.68672	0.492259	0.0645727	0.0334457	1.93067	0.0535233
rs731945	19	18567039	T	C	20385	14940	-0.00337123	0.0170172	-0.198108	0.842961	0.0108211	0.0244882	0.441889	0.65857
rs4808801	19	18571141	G	A	16430	12075	-0.00758586	0.0187549	-0.404473	0.685865	0.0146325	0.0266224	0.549633	0.582571
rs45572632	19	18576691	A	G	20411	14959	-0.0568925	0.106541	-0.533998	0.593343	-0.0576238	0.150779	-0.382173	0.702333
rs112132822	19	18581017	A	G	20368	14931	0.0614761	0.0720658	0.853056	0.393628	-0.0368001	0.105322	-0.349406	0.726785
rs78454035	19	18589657	A	G	20395	14947	0.0164947	0.0673629	0.244864	0.806562	0.0289752	0.0973419	0.297665	0.765959
rs11670056	19	18589943	T	C	20407	14957	-0.0115141	0.0286873	-0.401365	0.688151	-0.00384426	0.0418209	-0.0919218	0.92676
rs10409483	19	18590223	G	C	16446	12084	-0.00216606	0.0185961	-0.116479	0.907273	0.00776505	0.0263416	0.294783	0.76816
rs79203321	19	18599090	A	G	20316	14891	0.065769	0.074174	0.886685	0.375249	-0.191586	0.105782	-1.81115	0.0701182
rs7251067	19	18600056	A	G	20301	14881	-0.015603	0.0224006	-0.696543	0.486089	0.0588297	0.032275	1.82276	0.0683395
rs34436202	19	18602796	G	T	20361	14924	-0.0170119	0.0224833	-0.756645	0.449263	0.0110566	0.0323632	0.341641	0.732621
rs78036311	19	18606369	T	G	16133	11840	0.000567351	0.0257797	0.0220077	0.982442	0.0755665	0.037637	2.00777	0.0446676
rs17211813	19	18613917	T	C	20375	14934	-0.00476905	0.0226807	-0.210269	0.833458	0.0358959	0.0324737	1.10538	0.268993
rs10445637	19	18614430	A	C	20314	14880	-0.0229375	0.0381009	-0.60202	0.54716	0.0210288	0.0545427	0.385548	0.699831
rs4808136	19	18618867	A	G	20352	14917	-0.00796094	0.0166731	-0.477473	0.633025	0.0170713	0.0237823	0.717816	0.472871
rs62123872	19	18621422	A	G	20382	14941	0.00143639	0.041319	0.0347634	0.972268	-0.0706014	0.0604959	-1.16704	0.243193
rs111367398	19	18631845	G	C	20394	14944	0.0373188	0.0663765	0.562229	0.57396	0.00761415	0.096992	0.0785029	0.937428
rs271620	19	18633437	C	A	20293	14876	-0.0187891	0.0190501	-0.986297	0.323987	0.0490362	0.0275096	1.78251	0.0746662
rs10422974	19	18640467	C	T	20288	14872	0.00489244	0.0176622	0.277001	0.78178	-0.0338185	0.0254943	-1.32651	0.184671
rs80351300	19	18645354	T	C	20394	14948	-0.0184756	0.0385081	-0.479785	0.63138	0.0363516	0.0555393	0.65452	0.512777
rs7247733	19	18650278	T	C	19719	14458	-0.0413179	0.0343303	-1.20354	0.228767	0.0506224	0.0501622	1.00917	0.312891
rs117629190	19	18651751	C	A	20340	14904	-0.093146	0.0536363	-1.73662	0.0824538	0.0814374	0.0767759	1.06071	0.28882
rs8106688	19	18651801	C	T	20176	14797	0.134593	0.0734638	1.83209	0.0669375	-0.317003	0.1091	-2.90562	0.00366526
rs61758308	19	18651830	T	C	20190	14794	0.0185337	0.0392657	0.472009	0.63692	-0.107044	0.0575661	-1.8595	0.0629556
rs10402554	19	18653921	C	T	20271	14858	0.0723426	0.053351	1.35597	0.175107	-0.0522603	0.0764512	-0.683578	0.494242
rs116927317	19	18654783	A	G	19296	14159	-0.00994164	0.0576517	-0.172443	0.863089	-0.0205184	0.0826973	-0.248115	0.804045
rs76013807	19	18674087	G	T	20384	14942	-0.0496495	0.0436964	-1.13624	0.255857	-0.00436604	0.0622772	-0.0701066	0.944109
rs12977772	19	18675145	T	G	20358	14918	0.0263465	0.0200391	1.31475	0.188592	-0.0158666	0.0290815	-0.54559	0.585348
rs1468475	19	18679155	C	T	20189	14806	0.023117	0.0158703	1.45662	0.145222	-0.00635442	0.0230824	-0.275293	0.783091
rs7648	19	18679379	C	G	20294	14880	0.0189567	0.0158366	1.19702	0.2313	-0.00456672	0.0230273	-0.198318	0.842797
rs2302055	19	18684563	C	T	20323	14898	0.0229205	0.0158482	1.44625	0.148108	-0.00537258	0.0230427	-0.233158	0.815639
rs6554	19	18685964	G	T	20376	14932	0.00456766	0.0158763	0.287703	0.773574	0.00859819	0.0231622	0.371217	0.710476
rs117676382	19	18691033	T	C	20214	14827	0.0045964	0.0446201	0.103012	0.917954	0.0234314	0.0660257	0.354883	0.722677
rs72995433	19	18693972	C	T	20389	14946	-0.0136796	0.0469216	-0.291542	0.770637	-0.0116253	0.06692	-0.173719	0.862086
rs11666943	19	18694433	A	G	20022	14679	-0.0172653	0.0182917	-0.943887	0.345228	0.0357945	0.0262186	1.36524	0.172179
rs2314663	19	18696055	A	G	20348	14914	-0.0220297	0.0179663	-1.22617	0.220134	0.047806	0.0258635	1.8484	0.0645449
rs10409392	19	18699333	A	C	20310	14883	0.00600021	0.015772	0.380435	0.703622	0.00763823	0.0230152	0.331877	0.739982
rs202026240	19	18699815	G	C	20387	14942	-0.0867395	0.13745	-0.631064	0.527999	0.0131195	0.205342	0.0638911	0.949057
rs2074175	19	18700047	A	G	19949	14623	0.000879739	0.0158379	0.0555464	0.955703	-0.0151512	0.0231143	-0.655491	0.512152
rs34613961	19	18701700	A	G	20410	14957	-0.100298	0.088775	-1.1298	0.258561	0.195243	0.119492	1.63394	0.102272
rs112375973	19	18701917	A	G	18873	13851	0.099228	0.0714633	1.38852	0.16498	-0.0409257	0.102747	-0.398317	0.690397
rs2283617	19	18706504	A	G	20341	14905	0.0208967	0.0185114	1.12886	0.258957	-0.0420632	0.0268622	-1.56589	0.117375
rs8107912	19	18707048	C	T	20369	14929	-0.0142739	0.0164159	-0.869513	0.384567	0.0429374	0.0237164	1.81045	0.070226
rs146027258	19	18710416	T	C	20402	14955	-0.0913939	0.182493	-0.500807	0.616507	0.465591	0.261804	1.7784	0.0753387
rs117674834	19	18724695	A	G	20377	14931	-0.0469692	0.0486856	-0.964745	0.334673	-0.108415	0.0700037	-1.54871	0.121452
rs57263982	19	18726211	G	C	20350	14917	-0.0358225	0.0252144	-1.42072	0.1554	-0.0387779	0.0362613	-1.0694	0.284889
rs150479603	19	18727858	T	C	20391	14944	0.152681	0.0919756	1.66001	0.096912	-0.112945	0.126825	-0.890557	0.373167
rs111551996	19	18733355	T	G	20371	14930	0.00934702	0.0338561	0.276081	0.782486	-0.0177327	0.0493079	-0.359632	0.719122
rs3764628	19	18747605	T	G	20394	14948	0.0150659	0.0220982	0.681771	0.495384	0.0268257	0.0315921	0.849125	0.395812
rs76561599	19	18749085	A	G	20284	14871	-0.0123161	0.0266109	-0.462822	0.643492	-0.0514666	0.0383102	-1.34342	0.179136
rs11665980	19	18749354	A	G	20335	14905	0.0151887	0.022118	0.686709	0.492266	0.0304712	0.0316446	0.96292	0.335588
rs10412858	19	18759279	T	C	20372	14928	-0.000661024	0.0165665	-0.0399011	0.968172	0.000713721	0.0241405	0.0295653	0.976414
rs10854003	19	18763596	T	C	20312	14889	0.00703697	0.016358	0.430186	0.66706	-0.00772096	0.0239172	-0.322821	0.746831
rs78043413	19	18764027	A	G	20371	14934	0.0132667	0.0555197	0.238956	0.81114	0.0488798	0.0806796	0.60585	0.544614
rs10411724	19	18766502	A	G	20390	14944	0.711833	0.5328	1.33602	0.181542	0.060366	0.675021	0.0894284	0.928741
rs3795027	19	18780799	T	C	20337	14907	0.00197756	0.0187087	0.105702	0.915819	-0.010718	0.0270329	-0.396482	0.69175
rs3795028	19	18780917	A	G	20184	14790	0.0264487	0.0205547	1.28674	0.198184	0.00724423	0.0297794	0.243263	0.807802
rs876982	19	18782377	A	G	20278	14869	0.00804454	0.0163528	0.491936	0.622765	-0.00261134	0.0237777	-0.109823	0.91255
rs62137133	19	18783426	T	C	20400	14949	0.0327748	0.043798	0.748317	0.454269	-0.094561	0.0646064	-1.46365	0.14329
rs55863188	19	18787437	T	C	20369	14928	-0.00394247	0.0834426	-0.0472477	0.962316	-0.00406826	0.119052	-0.034172	0.97274
rs72997374	19	18790286	A	G	20342	14906	-0.0267876	0.0390401	-0.686156	0.492615	-0.040806	0.0553987	-0.736588	0.461373
rs35322184	19	18796655	A	G	20343	14910	0.0087562	0.0215912	0.405544	0.685078	0.028808	0.0308328	0.93433	0.350134
rs10419226	19	18803172	T	G	20223	14830	0.00492924	0.015884	0.310328	0.756312	-0.0164626	0.0230241	-0.715016	0.474599
rs739850	19	18811112	C	T	20397	14949	-0.0208404	0.0299219	-0.696493	0.48612	0.0384016	0.0428796	0.895568	0.370483
rs117860403	19	18820164	T	C	20337	14911	-0.0437135	0.0443229	-0.986251	0.32401	0.0166897	0.0621816	0.268402	0.78839
rs757318	19	18820308	A	C	20385	14941	0.0062081	0.0158723	0.391128	0.695702	-0.00286978	0.0228405	-0.125644	0.900014
rs7256986	19	18829733	G	A	20225	14828	0.00687659	0.0177886	0.386573	0.699072	-0.0301663	0.0254236	-1.18655	0.235406
rs11668587	19	18829770	G	A	20381	14937	0.00364741	0.0167613	0.21761	0.827733	-0.0121775	0.0241875	-0.503463	0.614639
rs117938925	19	18834049	G	C	19549	14354	0.0127176	0.0445871	0.28523	0.775468	-0.0332495	0.0628496	-0.529032	0.596783
rs12608703	19	18834982	T	G	20310	14887	0.00909894	0.0246892	0.368539	0.712471	-0.00991729	0.0355219	-0.279188	0.780101
rs75119307	19	18836112	T	C	20399	14951	-0.048302	0.0427069	-1.13101	0.25805	-0.0827966	0.0615846	-1.34444	0.178807
rs6510999	19	18847832	T	C	20383	14939	0.0052213	0.0197141	0.26485	0.791125	0.0315406	0.0282974	1.11461	0.265018
rs6511001	19	18847921	A	G	20325	14892	0.00230964	0.0197516	0.116934	0.906912	0.0307096	0.0283381	1.08369	0.278504
rs117161316	19	18850022	G	A	20334	14902	-0.0391848	0.0915768	-0.427889	0.668732	0.0895869	0.129273	0.693006	0.488306
rs34960453	19	18861479	T	C	20388	14944	0.0202912	0.0451241	0.449675	0.652945	-0.0164231	0.0639113	-0.256967	0.797204
rs74736618	19	18873581	T	C	20353	14921	0.00621339	0.0252219	0.246349	0.805412	-0.0410614	0.0367419	-1.11756	0.263753
rs79054960	19	18876208	G	C	20365	14924	0.0300123	0.0295088	1.01706	0.309124	-0.0440983	0.0428388	-1.0294	0.30329
rs3746266	19	18876309	G	A	19900	14604	0.0154984	0.0214445	0.722724	0.46985	0.0055929	0.030606	0.182739	0.855003
rs77946620	19	18878300	T	C	20265	14856	-0.0108571	0.0559676	-0.193989	0.846184	0.11531	0.0830398	1.38861	0.164952
rs72997392	19	18880736	T	C	19489	14298	0.0643507	0.0823466	0.781461	0.434531	0.103292	0.104433	0.989074	0.322627
rs79049278	19	18881023	C	T	20382	14938	0.012309	0.0211845	0.58104	0.561214	0.00793899	0.030344	0.261633	0.793604
rs55780333	19	18895370	A	G	20281	14867	0.0220118	0.0265179	0.830072	0.406498	-0.0215909	0.0382082	-0.565086	0.572016
rs61739916	19	18897440	C	T	20387	14942	0.00878733	0.0326087	0.269478	0.787562	0.0446553	0.0465877	0.958522	0.337799
rs74798576	19	18899893	G	A	20390	14945	-0.0890037	0.0482431	-1.8449	0.0650523	0.0417129	0.070307	0.593296	0.552983
rs6511002	19	18902592	T	G	20312	14885	0.00901469	0.016146	0.558323	0.576624	0.0052874	0.0235145	0.224857	0.822091
rs28555441	19	18912264	C	A	20290	14869	0.00215855	0.0160736	0.134292	0.893172	0.00740713	0.0230352	0.321556	0.747789
rs2313048	19	18915988	G	A	20389	14943	-0.000931286	0.0193218	-0.0481987	0.961558	-0.00934288	0.0277417	-0.336781	0.736282
rs8101846	19	18922444	T	C	20276	14865	0.0339643	0.0221128	1.53596	0.124549	-0.0199761	0.0319674	-0.624889	0.532044
rs8103912	19	18926686	T	C	20276	14861	0.008598	0.0163304	0.526502	0.598539	-0.0148454	0.0233343	-0.636206	0.524642
rs55995815	19	18926705	A	G	20357	14918	0.0205397	0.0165384	1.24194	0.214258	-0.0119765	0.0241414	-0.4961	0.619824
rs8105081	19	18928635	G	T	19417	14225	0.024019	0.0163974	1.4648	0.142974	-0.0289436	0.0236121	-1.22579	0.220277
rs8105741	19	18928671	C	T	20372	14934	-0.0627313	0.0835793	-0.750561	0.452917	0.0210485	0.120055	0.175324	0.860825
rs8105325	19	18928813	G	A	18611	13663	0.000209269	0.0172947	0.0121002	0.990346	0.0076867	0.0247633	0.310406	0.756252
rs1024445	19	18959096	A	G	20334	14905	-0.0423221	0.0199434	-2.12211	0.0338284	0.0442601	0.0288156	1.53598	0.124544
rs1024446	19	18959209	A	G	20259	14850	-0.0100977	0.0161294	-0.626044	0.531286	0.0239873	0.0233819	1.02589	0.304943
rs45467996	19	18966159	A	G	20366	14928	-0.0575646	0.042143	-1.36593	0.171959	0.0350936	0.060143	0.583503	0.559555
rs118026974	19	18966374	A	G	20381	14940	0.0484428	0.0956955	0.506219	0.612703	-0.0379379	0.138857	-0.273216	0.784687
rs112417484	19	18968688	T	G	20406	14955	0.0315969	0.0363128	0.870134	0.384227	0.00358198	0.0525308	0.0681881	0.945636
rs117597345	19	18968723	T	C	18506	13612	0.11028	0.0640139	1.72276	0.0849326	-0.137765	0.0891584	-1.54518	0.122304
rs62138061	19	18968817	G	A	16833	12363	-0.028561	0.0298128	-0.958012	0.338057	0.0596153	0.0429852	1.38688	0.165479
rs10405364	19	18972008	G	A	20363	14925	0.0362712	0.0280501	1.29309	0.195981	-0.0338938	0.0398177	-0.851225	0.394645
rs7251329	19	18972358	A	C	20358	14921	-0.00321983	0.0194497	-0.165547	0.868514	0.036539	0.0276666	1.32069	0.186604
rs78508167	19	18974001	T	C	20384	14940	-0.0421009	0.0753472	-0.558759	0.576326	0.0248307	0.108322	0.229231	0.81869
rs2238657	19	18974059	C	G	20253	14846	0.0154033	0.0162225	0.949505	0.342364	-0.0241748	0.0237159	-1.01935	0.308037
rs76650420	19	18976323	T	G	20400	14951	0.336776	0.101318	3.32394	0.00088754	-0.230528	0.146949	-1.56876	0.116705
rs140671518	19	18976484	T	C	19981	14653	0.100331	0.0619095	1.62061	0.105102	-0.0167421	0.0910935	-0.183791	0.854178
rs10410987	19	18977937	G	C	20311	14891	-0.0412481	0.0245383	-1.68097	0.0927688	0.0240223	0.0356698	0.673465	0.500652
rs118015691	19	18978480	C	A	20370	14933	0.0590844	0.0503377	1.17376	0.240491	-0.105261	0.0717269	-1.46752	0.142234
rs4808863	19	18980172	A	G	19868	14578	0.0178208	0.01644	1.08399	0.278371	-0.0333752	0.0240382	-1.38843	0.165008
rs73923175	19	18986645	C	T	20168	14779	0.000569192	0.0235915	0.024127	0.980751	0.0518865	0.0338371	1.53342	0.125173
rs200539084	19	18990163	T	C	20398	14953	-0.12761	0.207058	-0.6163	0.537697	0.0827943	0.290859	0.284654	0.775909
rs78922343	19	18996899	A	G	20042	14699	0.0034496	0.0281589	0.122505	0.902499	-0.029829	0.0402079	-0.74187	0.458166
rs56165767	19	18997323	T	C	20338	14903	0.0460245	0.0372216	1.2365	0.216273	-0.0246709	0.0533429	-0.462497	0.643725
rs1468460	19	19016108	A	G	20337	14911	-0.0276439	0.0159634	-1.7317	0.0833266	0.0436896	0.0230571	1.89484	0.0581138
rs118170439	19	19017825	A	G	20367	14929	0.117601	0.0888661	1.32334	0.185721	0.0427672	0.123764	0.345553	0.729679
rs10330	19	19017862	A	G	20358	14918	0.0230117	0.0226925	1.01407	0.310551	0.000301577	0.032409	0.00930534	0.992576
rs75726225	19	19018834	C	G	20321	14892	0.035856	0.0363637	0.986038	0.324114	-0.00783504	0.0520519	-0.150524	0.880352
rs3177137	19	19023853	C	T	20293	14876	-0.000266009	0.0160291	-0.0165954	0.986759	-0.0108501	0.0232287	-0.467099	0.640429
rs111654958	19	19023881	T	C	20351	14916	-0.00746914	0.0325797	-0.229258	0.818669	0.0391303	0.0465129	0.841277	0.400193
rs2231992	19	19030571	T	C	20381	14941	0.0209254	0.0367404	0.569548	0.568984	0.0227069	0.0525689	0.431946	0.665781
rs139869066	19	19030611	A	G	20390	14945	0.0327161	0.0870883	0.375666	0.707165	-0.0721841	0.119933	-0.601873	0.547259
rs116675472	19	19033544	G	A	20382	14940	0.0301323	0.209704	0.143689	0.885746	0.0143688	0.314028	0.0457563	0.963504
rs8109947	19	19034011	T	C	20377	14936	-0.0270346	0.0296859	-0.910688	0.36246	0.0389569	0.0428947	0.908199	0.363773
rs999454	19	19034558	A	G	20304	14884	0.108089	0.0564881	1.91348	0.0556861	-0.142982	0.0781335	-1.82997	0.067255
rs61750860	19	19035428	T	G	20374	14932	0.0528302	0.0583944	0.904713	0.365617	-0.145207	0.0829057	-1.75148	0.0798639
rs9304958	19	19039490	G	T	20316	14890	0.0180405	0.0159167	1.13344	0.25703	-0.00716057	0.0231868	-0.308821	0.757458
rs16995785	19	19039698	C	G	20332	14904	-0.00245646	0.0228779	-0.107373	0.914493	0.0320374	0.0330682	0.968828	0.332631
rs78642721	19	19042160	A	G	20403	14953	-0.103854	0.0977524	-1.06242	0.288045	0.179291	0.137793	1.30116	0.193204
rs147820524	19	19043769	A	G	20359	14922	-0.0767324	0.161859	-0.47407	0.63545	0.219029	0.233182	0.939307	0.347573
rs1064351	19	19049198	A	G	20299	14883	0.0165745	0.0160359	1.03359	0.301327	-0.00827272	0.0231934	-0.356684	0.721328
rs73004821	19	19054148	T	C	20337	14901	-0.032958	0.0429236	-0.767828	0.442589	0.113473	0.0622471	1.82294	0.0683127
rs10415595	19	19056153	G	A	20309	14887	-0.00087165	0.0166561	-0.0523322	0.958264	0.00361018	0.0240267	0.150257	0.880562
rs73004826	19	19063559	A	G	20387	14944	-0.0535293	0.042253	-1.26688	0.2052	0.0185137	0.0612006	0.302509	0.762264
rs117678719	19	19067847	A	G	20312	14892	-0.0153739	0.0305699	-0.50291	0.615028	0.0471566	0.0445086	1.0595	0.289374
rs57955701	19	19067994	G	T	20391	14946	0.0500182	0.0281669	1.77578	0.0757689	-0.0410185	0.0397085	-1.03299	0.301609
rs113757827	19	19069744	T	C	20368	14924	0.00253122	0.0384749	0.0657887	0.947546	-0.0430319	0.0555358	-0.77485	0.438428
rs4808889	19	19078407	T	G	18175	13337	-0.0204665	0.0313505	-0.65283	0.513866	-0.0210949	0.045445	-0.464185	0.642515
rs2872393	19	19079308	T	A	20353	14917	-0.0231023	0.0437454	-0.528108	0.597425	-0.0200165	0.0618442	-0.323661	0.746195
rs8111761	19	19079393	C	T	20319	14895	0.0194248	0.015989	1.21489	0.22441	-0.0187413	0.0233006	-0.804327	0.421208
rs73004834	19	19083203	T	G	20390	14944	0.115408	0.0705611	1.63558	0.101928	-0.0523187	0.103448	-0.50575	0.613032
rs11085247	19	19093619	A	G	20341	14910	-0.00343695	0.0189735	-0.181145	0.856254	0.0450708	0.0273629	1.64715	0.0995263
rs73006908	19	19104843	A	C	20404	14953	-0.0538332	0.0450116	-1.19599	0.231702	-0.0068752	0.0643058	-0.106914	0.914857
rs35748113	19	19109957	T	C	20389	14945	-0.0108108	0.0384502	-0.281165	0.778584	0.097346	0.0547219	1.77892	0.0752525
rs112488306	19	19114627	A	G	20405	14956	-0.00989721	0.0319021	-0.310236	0.756381	-0.00874803	0.0450828	-0.194044	0.846142
rs34540303	19	19120837	C	T	20389	14942	0.245882	0.313329	0.784739	0.432606	-0.282214	0.475844	-0.593082	0.553126
rs117986951	19	19128187	A	G	20358	14923	-0.0417211	0.0387652	-1.07625	0.281815	0.136553	0.0543746	2.51133	0.0120276
rs143818323	19	19136501	G	A	20381	14937	-0.0970476	0.175542	-0.552846	0.580369	0.210069	0.256233	0.819838	0.412308
rs4808907	19	19136541	C	T	20358	14921	-0.0102503	0.0177001	-0.579112	0.562514	-0.0028096	0.0258907	-0.108518	0.913585
rs11671014	19	19151445	C	T	20364	14926	-0.0648621	0.0500468	-1.29603	0.194966	-0.0050953	0.0721382	-0.0706325	0.94369
rs73008942	19	19155672	A	G	20351	14919	-0.044042	0.0339019	-1.2991	0.19391	0.0235901	0.0491423	0.480036	0.631202
rs142816550	19	19164983	T	C	20375	14934	-0.0448757	0.0541622	-0.828543	0.407363	0.0800686	0.0788718	1.01517	0.310023
rs10423815	19	19167462	T	C	20359	14924	-0.0140018	0.0176402	-0.793747	0.427343	0.00109782	0.0258686	0.0424381	0.966149
rs36039745	19	19168228	A	C	20000	14668	0.148627	0.0615632	2.41422	0.0157691	-0.0212504	0.0857146	-0.247921	0.804196
rs55814119	19	19168851	G	A	20308	14887	0.0232596	0.0493355	0.471457	0.637314	0.00790155	0.0709582	0.111355	0.911335
rs55658345	19	19173556	A	C	20344	14909	-0.0265716	0.027315	-0.972787	0.330659	-0.0107805	0.0395797	-0.272375	0.785334
rs75386639	19	19182803	A	G	20234	14836	-0.00172742	0.0203004	-0.0850926	0.932188	0.0190966	0.0293223	0.651264	0.514876
rs78696337	19	19190774	A	C	20398	14954	-0.0667644	0.0527023	-1.26682	0.205219	-0.00909308	0.0745462	-0.121979	0.902916
rs7248399	19	19202350	A	G	20259	14846	0.00344045	0.0201654	0.170611	0.864529	-0.00572705	0.0294238	-0.19464	0.845675
rs117940121	19	19206959	T	C	20414	14964	0.0298925	0.163637	0.182675	0.855053	0.0102791	0.243227	0.0422615	0.96629
rs4632263	19	19212298	T	C	20382	14939	0.00400777	0.0172256	0.232663	0.816023	-0.00866581	0.0245781	-0.352583	0.724401
rs77795295	19	19216113	T	C	20263	14851	-0.0431893	0.0385167	-1.12131	0.262154	0.030773	0.0550719	0.55878	0.576312
rs12977069	19	19216728	G	A	20375	14935	0.00539311	0.0188448	0.286185	0.774736	0.0193825	0.0270767	0.715836	0.474093
rs17214879	19	19229251	C	T	20366	14924	-0.009587	0.0194106	-0.493906	0.621372	0.0026939	0.0276803	0.0973218	0.922471
rs45467802	19	19230816	C	T	20302	14882	-0.0298971	0.0359166	-0.832401	0.405183	-0.0321955	0.0514049	-0.626312	0.53111
rs72993474	19	19232666	T	C	20308	14884	-0.017687	0.0229575	-0.770422	0.44105	-0.00503751	0.0329325	-0.152965	0.878426
rs118087714	19	19243849	T	C	20145	14768	0.00222487	0.0490562	0.0453534	0.963826	-0.0263895	0.0703038	-0.375363	0.70739
rs2040562	19	19248107	C	T	20326	14894	-0.0274263	0.0168561	-1.62708	0.10372	-0.00119704	0.0244315	-0.0489958	0.960923
rs73922814	19	19250162	A	G	15523	11435	-0.00327793	0.0549549	-0.0596476	0.952436	0.0456025	0.0779747	0.584837	0.558657
rs111620326	19	19253393	A	G	20358	14916	-1.06404e-05	0.0311419	-0.000341674	0.999727	-0.00904875	0.0442069	-0.204691	0.837814
rs2228198	19	19256620	T	C	20034	14691	0.0543026	0.420026	0.129284	0.897133	-0.243824	0.60471	-0.403208	0.686795
rs2238664	19	19258385	G	A	20382	14937	-0.0758168	0.0395952	-1.9148	0.0555184	0.0556824	0.05721	0.973298	0.330405
rs2157849	19	19265578	A	G	20356	14923	0.0277439	0.0167544	1.65592	0.0977387	-0.0333407	0.0239818	-1.39025	0.164454
rs67801643	19	19267458	T	C	20377	14934	-0.0379795	0.0225976	-1.68069	0.0928232	0.00559882	0.0321447	0.174176	0.861727
rs118102754	19	19267864	T	C	19980	14647	0.29611	0.534169	0.554338	0.579348	0.235286	0.749751	0.313819	0.753659
rs7257072	19	19267990	T	C	19248	14120	-0.00321141	0.0163412	-0.196522	0.844201	-0.0162804	0.0235766	-0.690532	0.489859
rs55994803	19	19281777	T	G	20319	14889	0.0571198	0.0470225	1.21473	0.224467	-0.0706318	0.0680982	-1.03721	0.29964
rs7256811	19	19283551	A	G	20278	14858	-0.00171927	0.0157705	-0.109018	0.913188	0.0159843	0.0229691	0.695904	0.486489
rs12980955	19	19283646	T	C	20307	14883	0.00157092	0.0157993	0.09943	0.920797	0.012427	0.0231814	0.536076	0.591906
rs77740437	19	19289954	A	G	20357	14922	-0.0504875	0.0525684	-0.960415	0.336846	0.0387641	0.0762674	0.508265	0.611267
rs17215305	19	19293252	A	G	19191	14069	0.0430815	0.0497036	0.86677	0.386068	-0.0975686	0.0726564	-1.34288	0.179312
rs11668319	19	19295875	G	A	19116	14039	-0.0507248	0.0228806	-2.21694	0.0266273	0.0222347	0.0323603	0.6871	0.49202
rs73537455	19	19299431	T	C	20349	14911	0.0108878	0.0277935	0.39174	0.69525	-0.00889284	0.0399214	-0.222759	0.823723
rs60164086	19	19300192	T	C	20364	14926	0.0696307	0.0322242	2.16082	0.030709	-0.0591178	0.0461183	-1.28187	0.199887
rs3761081	19	19301186	A	G	20331	14906	-0.00351682	0.0194263	-0.181034	0.856341	-0.0126534	0.0278214	-0.454809	0.649246
rs62135502	19	19303185	A	G	20325	14889	0.0166071	0.0212668	0.780894	0.434865	-0.0154234	0.0305602	-0.504689	0.613777
rs34282046	19	19304899	C	G	20359	14930	0.0677281	0.0321575	2.10613	0.0351926	-0.0596713	0.0460448	-1.29594	0.194996
rs72997200	19	19307797	T	C	20323	14903	0.0121829	0.0301176	0.404512	0.685836	-0.0596178	0.0435683	-1.36838	0.171194
rs75833713	19	19309704	A	G	20357	14918	-0.00474217	0.062631	-0.075716	0.939645	-0.0188819	0.0912227	-0.206987	0.83602
rs1802498	19	19312496	G	C	20379	14939	0.0076865	0.483692	0.0158913	0.987321	0.191025	0.867892	0.220102	0.825791
rs12610057	19	19315180	A	G	20218	14813	-0.0216411	0.0177173	-1.22147	0.221909	0.018965	0.0255958	0.74094	0.45873
rs56007657	19	19316338	C	T	20285	14868	0.00939211	0.0221725	0.423593	0.671863	-0.0121404	0.0317423	-0.382468	0.702114
rs28618105	19	19318465	A	G	20387	14940	0.0133307	0.022194	0.600642	0.548078	-0.011779	0.0317617	-0.370855	0.710746
rs2228603	19	19329924	T	C	20376	14936	0.0123597	0.0285326	0.433178	0.664885	-0.0426572	0.040252	-1.05976	0.289256
rs2188883	19	19334580	C	A	20332	14907	-0.0266697	0.0294747	-0.904836	0.365552	0.0414651	0.0419818	0.987691	0.323304
rs2238672	19	19335083	G	A	20366	14928	-0.00548786	0.0242988	-0.225849	0.821319	0.0321653	0.0349013	0.921606	0.356734
rs10426537	19	19338942	A	G	20411	14960	0.362819	0.290959	1.24698	0.212406	-0.206208	0.414687	-0.497261	0.619005
rs10424369	19	19345356	T	C	20397	14950	-0.0094305	0.0421712	-0.223624	0.82305	0.0453659	0.0596592	0.760417	0.447005
rs77927505	19	19347367	A	G	20252	14843	0.00238083	0.0300161	0.0793186	0.936779	-0.0326756	0.0432676	-0.755197	0.450131
rs118064148	19	19349377	G	A	20374	14931	-0.110552	0.0477772	-2.31392	0.0206723	0.175753	0.0697355	2.52028	0.011726
rs75235904	19	19353979	T	G	20313	14891	-0.065885	0.0286463	-2.29994	0.0214514	0.0967425	0.0404204	2.39341	0.0166927
rs10402294	19	19354937	C	T	20368	14931	0.0113968	0.0177272	0.6429	0.520289	-0.0160511	0.0252958	-0.634535	0.525731
rs55989964	19	19361152	G	C	20344	14914	-0.0305451	0.0352993	-0.865318	0.386864	0.0226971	0.051078	0.444362	0.656781
rs1064395	19	19361735	A	G	20398	14951	0.0172098	0.0210219	0.818662	0.412979	-0.0665846	0.0305561	-2.1791	0.0293246
rs17216041	19	19366643	A	G	20368	14928	0.0152789	0.0210459	0.725977	0.467853	-0.0647857	0.030639	-2.11448	0.0344741
rs75590738	19	19368482	A	G	20352	14909	0.106781	0.0429837	2.48423	0.0129832	-0.0779959	0.0605913	-1.28725	0.198009
rs118043674	19	19370021	T	C	20363	14925	-0.109321	0.0503778	-2.17002	0.0300057	-0.0191629	0.0738	-0.25966	0.795126
rs188787025	19	19375583	T	G	20344	14912	0.0209115	0.143173	0.146057	0.883876	-0.129164	0.195501	-0.660682	0.508816
rs78538967	19	19375822	C	T	20146	14775	-0.0874277	0.0418818	-2.08749	0.036844	0.153531	0.0584533	2.62656	0.00862526
rs58542926	19	19379549	T	C	20333	14905	0.0191163	0.0286148	0.668055	0.504098	-0.037277	0.0404859	-0.920741	0.357186
rs201189528	19	19380563	C	A	20410	14957	-0.266333	0.221162	-1.20425	0.228495	0.31322	0.295998	1.05818	0.289972
rs184254301	19	19381881	A	G	20378	14936	0.102518	0.121667	0.842614	0.399444	0.128642	0.181619	0.708306	0.478755
rs200492531	19	19381885	A	C	20394	14947	0.0888991	0.198589	0.447654	0.654403	-0.167214	0.310399	-0.538709	0.590088
rs78640921	19	19384914	T	G	20384	14941	-0.170782	0.0621317	-2.74871	0.00598307	0.0603674	0.0882351	0.684166	0.493871
rs17750998	19	19388446	A	G	19240	14120	-0.0743724	0.0308588	-2.41009	0.0159488	0.0738506	0.0434263	1.7006	0.0890188
rs74182633	19	19406707	C	A	20306	14878	0.0325188	0.03917	0.830196	0.406428	-0.0569351	0.0552699	-1.03013	0.302949
rs2301785	19	19408164	A	G	20398	14950	0.00671369	0.0332623	0.201841	0.840041	0.0434087	0.0481268	0.901966	0.367075
rs17751061	19	19413092	T	C	20389	14942	0.0129981	0.0210133	0.618567	0.536202	-0.0613659	0.030581	-2.00667	0.0447852
rs117924058	19	19432416	A	G	20397	14949	-0.0204645	0.0324912	-0.629848	0.528794	0.0122616	0.0474998	0.258139	0.796299
rs3764567	19	19440066	C	T	20316	14895	0.00869315	0.016708	0.520298	0.602856	-0.0308704	0.0240974	-1.28107	0.200169
rs17751109	19	19443334	G	A	20370	14933	0.0254997	0.028788	0.885775	0.375739	-0.0227114	0.0410421	-0.553369	0.580011
rs117394920	19	19444968	A	C	20358	14923	0.00277276	0.0350987	0.0789989	0.937033	0.0387376	0.0515648	0.751242	0.452507
rs11085259	19	19445856	T	C	20319	14893	-0.00132618	0.0204067	-0.0649874	0.948184	0.00731808	0.0291445	0.251097	0.801739
rs73001045	19	19447352	G	A	18423	13528	-0.0267309	0.0442228	-0.604459	0.545538	0.0043452	0.0619483	0.0701424	0.94408
rs2965190	19	19451591	A	G	20337	14914	0.00620604	0.0206837	0.300045	0.764142	-0.0511426	0.0300195	-1.70365	0.0884473
rs17751203	19	19455864	T	C	20378	14932	0.0137342	0.0390878	0.351367	0.725313	-0.083985	0.0557873	-1.50545	0.132208
rs62135557	19	19466293	G	C	20016	14680	-0.0601272	0.032616	-1.84349	0.0652576	0.11214	0.0478441	2.34386	0.0190856
rs2965196	19	19468525	A	G	20216	14816	-0.0249042	0.0368509	-0.675811	0.499161	0.0493665	0.0533186	0.925878	0.354509
rs2905426	19	19478022	G	T	19832	14555	0.0125912	0.0166231	0.757455	0.448777	-0.0315392	0.0241462	-1.30617	0.191493
rs62136975	19	19495652	T	C	20407	14957	0.103074	0.0452212	2.27932	0.0226479	-0.104479	0.0655191	-1.59464	0.110794
rs74604097	19	19499549	G	C	20268	14855	-0.0511301	0.0340711	-1.50069	0.133436	0.0536112	0.0473124	1.13313	0.257158
rs10415849	19	19505087	T	C	20346	14917	0.00689975	0.0235438	0.29306	0.769476	-0.0145438	0.0332533	-0.437364	0.661847
rs10424702	19	19508013	G	A	20276	14864	0.000472893	0.0231157	0.0204576	0.983678	-0.00329301	0.0326204	-0.100949	0.919591
rs12462698	19	19510363	G	C	20375	14933	0.0227851	0.0346239	0.658074	0.510491	0.0177991	0.0500048	0.355948	0.72188
rs118013132	19	19515562	C	T	19813	14527	0.0639664	0.0455967	1.40287	0.160655	0.0101733	0.0660641	0.153991	0.877617
rs77943760	19	19521328	A	G	20303	14881	-0.0162907	0.0614345	-0.265171	0.790877	0.0237792	0.0872244	0.272621	0.785145
rs2916070	19	19524105	A	G	20390	14941	0.0122396	0.0205626	0.595235	0.551686	-0.0541525	0.0298175	-1.81613	0.0693503
rs2965185	19	19525792	C	T	20361	14923	0.0158404	0.0171026	0.926196	0.354344	-0.0443447	0.0247385	-1.79254	0.073046
rs78150994	19	19530210	G	C	19979	14646	-0.0910036	0.0434865	-2.09269	0.0363773	0.168234	0.0605642	2.77778	0.00547322
rs34498230	19	19544403	G	T	20188	14804	0.016955	0.0286455	0.591889	0.553925	-0.0289296	0.0407025	-0.710756	0.477235
rs117587663	19	19556764	A	G	20384	14938	0.0233928	0.121504	0.192527	0.847329	-0.0211567	0.156758	-0.134964	0.89264
rs76761722	19	19557965	G	A	20380	14939	-0.0517737	0.046171	-1.12135	0.26214	0.0789907	0.0655082	1.20581	0.227889
rs74322277	19	19570428	G	A	20362	14927	-0.0193476	0.0430998	-0.448903	0.653502	0.0557276	0.0597211	0.933131	0.350752
rs117548341	19	19584258	G	A	20404	14955	-0.00230418	0.0551259	-0.0417985	0.966659	-0.0923092	0.08099	-1.13976	0.254386
rs17684098	19	19584969	T	C	20392	14948	-0.112728	0.0478155	-2.35756	0.0183956	0.211539	0.0663016	3.19055	0.00142002
rs118182642	19	19597026	A	G	20392	14946	0.0604897	0.0548935	1.10195	0.270485	-0.0118454	0.0771686	-0.1535	0.878004
rs118013768	19	19602760	T	C	16432	12115	-0.0137835	0.0416651	-0.330817	0.740782	0.0837279	0.0606011	1.38162	0.167087
rs73002973	19	19606848	T	C	20360	14926	0.00612986	0.0520158	0.117846	0.90619	-0.0643768	0.0755982	-0.851565	0.394456
rs7259773	19	19611774	A	G	19635	14405	0.000980041	0.0352052	0.027838	0.977791	-0.0144839	0.0512916	-0.282383	0.77765
rs7250893	19	19625547	G	A	20342	14906	0.0186123	0.0165148	1.127	0.259741	-0.0344227	0.023911	-1.43962	0.149975
rs201051947	19	19648234	G	C	20016	14665	-0.0918034	0.1373	-0.668633	0.50373	0.152112	0.199185	0.763669	0.445064
rs117251424	19	19653130	G	T	20375	14933	0.0926975	0.0654095	1.41719	0.156428	-0.036191	0.0931258	-0.388625	0.697554
rs146711114	19	19654517	A	G	19297	14153	0.0845534	0.169504	0.498829	0.6179	0.0610067	0.222216	0.274538	0.783671
rs79765293	19	19657041	A	G	20397	14951	-0.0548323	0.0391797	-1.39951	0.161661	0.0471916	0.0563663	0.837231	0.402463
rs73004906	19	19658232	A	C	20398	14949	0.00719695	0.0521077	0.138117	0.890148	-0.0765416	0.0757331	-1.01068	0.312171
rs16996148	19	19658472	T	G	20345	14911	0.0299015	0.0277527	1.07743	0.28129	-0.0449586	0.0396918	-1.13269	0.257343
rs17216525	19	19662220	T	C	20374	14934	0.0280988	0.0279477	1.00541	0.314701	-0.0431256	0.0398501	-1.08219	0.279166
rs141765874	19	19674370	T	C	19902	14597	0.285443	0.212181	1.34528	0.178536	-0.472	0.291677	-1.61823	0.105613
rs116903729	19	19676257	T	C	20326	14898	0.00188313	0.0805055	0.0233913	0.981338	0.0716662	0.11209	0.639361	0.522588
rs10412176	19	19689164	T	C	20378	14935	-0.0145444	0.0192366	-0.756083	0.449599	-0.0295523	0.0281938	-1.04819	0.294553
rs117316432	19	19689191	T	C	20406	14956	-0.0686439	0.0390439	-1.75812	0.0787265	0.123152	0.0564753	2.18063	0.029211
rs12977917	19	19693299	A	G	20159	14777	-0.0015296	0.0181315	-0.0843612	0.932769	-0.00834834	0.0264096	-0.31611	0.751919
rs118015462	19	19697281	T	C	20372	14932	0.0436832	0.0588043	0.742858	0.457568	0.00368463	0.0837025	0.0440205	0.964888
rs76633357	19	19703762	T	C	20332	14903	0.0257564	0.0266887	0.965067	0.334511	-0.0669156	0.0390993	-1.71143	0.0870022
rs16996174	19	19708551	G	C	20380	14936	0.0372222	0.0353062	1.05427	0.29176	0.00220811	0.0503312	0.0438716	0.965007
rs117286556	19	19714886	A	G	20356	14919	-0.0801216	0.0320191	-2.50231	0.0123387	0.175391	0.0475045	3.6921	0.00022241
rs76636151	19	19714991	A	C	20359	14921	-0.0161907	0.0337998	-0.479016	0.631927	0.0342591	0.0477806	0.717008	0.473369
rs10416924	19	19719840	G	A	20323	14890	-0.0183004	0.0161303	-1.13453	0.256571	0.0501759	0.0233199	2.15164	0.0314258
rs34096655	19	19728071	T	C	20322	14892	-0.00485166	0.018092	-0.268165	0.788572	-0.00648943	0.026375	-0.246045	0.805647
rs113352973	19	19735248	G	A	20373	14933	-0.0856144	0.0797619	-1.07337	0.283103	0.0877883	0.106785	0.822103	0.411018
rs145986311	19	19737387	A	G	18850	13828	0.0345078	0.0858357	0.402021	0.687668	0.018108	0.127199	0.14236	0.886796
rs873870	19	19738554	A	G	20316	14884	-0.00692646	0.0160322	-0.432035	0.665716	0.0285674	0.0231809	1.23237	0.217812
rs138816376	19	19741292	G	C	20359	14918	-0.0438644	0.0790542	-0.554865	0.578987	0.037519	0.119717	0.313397	0.753979
rs73004988	19	19744614	T	C	19962	14631	-0.0399542	0.0899595	-0.444136	0.656945	-0.0671071	0.132169	-0.507737	0.611637
rs117038725	19	19744692	A	G	20388	14943	-0.0345123	0.0846465	-0.407723	0.683477	0.178991	0.116944	1.53057	0.125875
rs141571813	19	19744762	A	G	20407	14956	-0.0829437	0.112655	-0.736259	0.461573	0.281503	0.163826	1.7183	0.0857419
rs141276910	19	19744763	A	C	19649	14421	-0.129005	0.119949	-1.07549	0.282154	0.335129	0.17321	1.93481	0.053013
rs140486275	19	19744988	T	C	20339	14907	0.0802516	0.0742452	1.0809	0.279742	-0.0329472	0.108898	-0.302552	0.762231
rs150986647	19	19745476	A	C	20398	14950	-0.0268817	0.190437	-0.141158	0.887745	-0.250001	0.281075	-0.889445	0.373764
rs12003	19	19745479	T	C	20387	14943	-0.0302018	0.0384129	-0.786242	0.431725	0.0562777	0.0545086	1.03245	0.30186
rs141644834	19	19751344	T	C	20356	14919	-0.173964	0.181562	-0.958152	0.337986	0.699618	0.253417	2.76074	0.00576707
rs2043293	19	19751456	C	A	20363	14922	-0.00890093	0.0203072	-0.438313	0.661159	0.00513904	0.0295118	0.174135	0.861759
rs3794995	19	19753882	T	C	20270	14865	-0.0196739	0.0167644	-1.17355	0.240575	0.0319139	0.0240346	1.32783	0.184233
rs61739682	19	19756268	T	A	19784	14508	-0.185572	0.133579	-1.38923	0.164763	0.249169	0.1848	1.34832	0.177557
rs144612212	19	19756787	C	G	20376	14935	-0.0628079	0.116787	-0.537799	0.590716	0.164001	0.172957	0.948222	0.343016
rs74497425	19	19757073	C	A	20360	14923	-0.0752084	0.0645643	-1.16486	0.244076	0.0743002	0.0914386	0.812569	0.416465
rs117239020	19	19758733	T	C	20382	14940	0.0540225	0.0409235	1.32008	0.186807	-0.0385811	0.0584362	-0.660225	0.50911
rs113428937	19	19762676	T	C	20345	14909	-0.0425078	0.0473274	-0.898163	0.369098	0.00888331	0.0673818	0.131835	0.895115
rs61752462	19	19766726	A	G	20376	14932	-0.00785059	0.0404521	-0.194071	0.84612	-0.00601348	0.0579855	-0.103707	0.917402
rs75564121	19	19768495	G	T	20349	14916	-0.128874	0.0544396	-2.36729	0.017919	-0.031607	0.0806911	-0.391704	0.695277
rs10415278	19	19769157	A	C	20273	14863	0.0233809	0.0201937	1.15784	0.246931	-0.0579886	0.029491	-1.96632	0.0492617
rs144224381	19	19770591	T	C	20376	14932	-0.190251	0.134915	-1.41016	0.158492	-0.12837	0.200615	-0.639883	0.522249
rs200481862	19	19770790	T	C	20414	14962	-0.0514836	0.221909	-0.232003	0.816535	0.120786	0.297447	0.406074	0.684688
rs80106463	19	19770951	A	G	20379	14940	-0.0612927	0.0474143	-1.2927	0.196113	-0.0113057	0.0682173	-0.165731	0.868369
rs6511047	19	19772373	G	A	20380	14936	-0.0325062	0.0372854	-0.871822	0.383305	-0.00038665	0.0526949	-0.00733752	0.994146
rs35449009	19	19779012	A	G	18950	13895	0.00638767	0.0392586	0.162707	0.870749	0.06496	0.0553898	1.17278	0.240884
rs79418749	19	19779689	T	C	19895	14592	-0.0285151	0.0700176	-0.407256	0.68382	0.0460709	0.101233	0.455096	0.64904
rs139507931	19	19788795	A	G	19951	14629	-0.0154952	0.177323	-0.087384	0.930366	-0.196584	0.265503	-0.74042	0.459045
rs2304130	19	19789528	G	A	20377	14934	-0.0100547	0.0272268	-0.369293	0.711909	-0.0167135	0.0389337	-0.42928	0.667719
rs4808209	19	19790159	C	A	20344	14914	-0.0114856	0.0380005	-0.302247	0.762463	0.0593153	0.0536557	1.10548	0.268951
rs59327775	19	19790178	G	A	20361	14920	-0.00846516	0.0405209	-0.208909	0.83452	-0.00400999	0.0579299	-0.0692214	0.944813
rs138984536	19	19790235	G	A	20381	14936	-0.0645531	0.189416	-0.340801	0.733253	0.310027	0.276236	1.12233	0.261723
rs33967144	19	19790255	T	C	20390	14942	-0.103801	0.176686	-0.587487	0.556877	0.0675997	0.263632	0.256417	0.797629
rs144333705	19	19790421	C	T	20387	14942	-0.202036	0.1584	-1.27548	0.20214	0.163179	0.220122	0.741311	0.458505
rs35358946	19	19790690	T	C	20407	14956	0.114482	0.0923171	1.2401	0.21494	-0.193255	0.137309	-1.40745	0.159294
rs117493016	19	19802984	G	A	20312	14893	0.0524612	0.0547993	0.957332	0.338399	-0.0379611	0.0808295	-0.469644	0.638609
rs12976071	19	19804445	C	A	20266	14853	0.0176469	0.0161182	1.09484	0.273587	-0.0271261	0.023604	-1.14922	0.250467
rs76530229	19	19805254	A	G	20340	14909	0.0498545	0.0311485	1.60054	0.109478	-0.0663604	0.0457233	-1.45135	0.146683
rs66522026	19	19814798	G	C	20381	14935	-0.00939913	0.0443742	-0.211815	0.832251	0.0418623	0.0636102	0.658107	0.510469
rs7246866	19	19822049	T	C	20301	14884	-0.00351026	0.0159723	-0.219772	0.826049	0.00690149	0.0232092	0.29736	0.766191
rs11085270	19	19824850	G	T	20326	14898	0.0121863	0.0186087	0.654872	0.51255	-0.045455	0.0269884	-1.68425	0.0921341
rs76417397	19	19827507	T	C	20296	14875	0.0253505	0.0379544	0.667921	0.504184	-0.0146134	0.0544775	-0.268247	0.78851
rs36006965	19	19830051	T	C	20303	14880	0.00164002	0.0177451	0.0924208	0.926364	0.00129826	0.0255833	0.0507464	0.959528
rs11665940	19	19830928	T	C	20353	14921	0.0109334	0.0186108	0.587476	0.556884	-0.0444258	0.0269953	-1.64569	0.0998284
rs78088425	19	19846446	T	C	18570	13628	-0.0419953	0.0489645	-0.857668	0.391076	-0.0396869	0.0672885	-0.589802	0.555324
rs247766	19	19849713	T	C	20363	14928	-0.022542	0.0173229	-1.30129	0.19316	0.00278209	0.0252879	0.110017	0.912396
rs117414940	19	19855549	C	A	20385	14940	-0.0133806	0.0505561	-0.264668	0.791265	-0.00891686	0.0715175	-0.124681	0.900776
rs7256992	19	19855893	A	G	20234	14839	0.0113934	0.0166768	0.683191	0.494486	0.00321763	0.0241331	0.133328	0.893934
rs12976458	19	19860880	A	G	20361	14924	-0.0192044	0.0181498	-1.05811	0.290006	0.0236644	0.0264106	0.896017	0.370244
rs247793	19	19860922	A	G	20372	14931	0.0197628	0.0172972	1.14254	0.253229	0.0132057	0.0249017	0.530313	0.595895
rs10425230	19	19861682	T	C	20342	14910	-0.00855717	0.0344551	-0.248357	0.803858	-0.0155825	0.0492408	-0.316456	0.751657
rs36030267	19	19861732	G	A	20306	14879	0.00586029	0.0268144	0.21855	0.827001	0.000812929	0.0386727	0.0210207	0.983229
rs247786	19	19863284	A	G	20390	14943	-0.00808676	0.0203918	-0.396568	0.691686	0.0207403	0.0297273	0.697686	0.485374
rs73006800	19	19866007	A	G	20391	14946	0.01879	0.0422326	0.444917	0.65638	-0.0048227	0.0616769	-0.078193	0.937675
rs10403620	19	19866113	C	G	20316	14891	0.00926371	0.0159845	0.579544	0.562222	0.0199949	0.0229509	0.871204	0.383643
rs166018	19	19872093	G	A	20226	14832	-0.0225697	0.0158278	-1.42595	0.153882	0.0512918	0.0231275	2.21779	0.0265693
rs61483134	19	19875009	C	A	20364	14925	0.00362353	0.0182828	0.198194	0.842893	-0.0476939	0.0264221	-1.80508	0.0710627
rs117336549	19	19885616	C	A	20361	14920	-0.0473012	0.0601075	-0.786944	0.431315	0.0744633	0.0868301	0.857575	0.391127
rs1560189	19	19887108	T	C	20401	14953	0.0207187	0.0394219	0.525564	0.599192	-0.0217159	0.0566748	-0.383167	0.701596
rs117586716	19	19887827	C	T	20131	14753	-0.0679783	0.0395155	-1.72029	0.0853792	0.118609	0.0574973	2.06286	0.0391255
rs248933	19	19899564	C	T	20263	14855	-0.00296546	0.0163376	-0.181511	0.855966	0.00208354	0.0234564	0.0888263	0.92922
rs16996376	19	19906131	G	T	20343	14910	0.0325426	0.0773888	0.420508	0.674115	-0.00241521	0.110572	-0.0218428	0.982573
rs35018071	19	19914095	G	T	20215	14814	0.0283476	0.0198118	1.43084	0.152476	-0.048599	0.0286042	-1.69902	0.0893156
rs4808993	19	19920967	A	C	20393	14951	-0.0388023	0.020013	-1.93885	0.0525195	0.0480101	0.0286562	1.67539	0.0938586
rs4808998	19	19939387	G	A	20412	14960	-0.0135332	0.0158831	-0.85205	0.394186	0.017115	0.0230236	0.743366	0.45726
rs74181160	19	19942173	A	C	20351	14921	-0.0606785	0.0483311	-1.25547	0.209306	-0.0034604	0.0685146	-0.050506	0.959719
rs1469702	19	19970787	T	G	20160	14772	-0.0252433	0.0183086	-1.37876	0.167968	0.018738	0.0263881	0.710095	0.477645
