## Supplementary Tables for "Modeling Parent-Specific Genetic Nurture in Families with Missing Parental Genotypes: Application to Birthweight and BMI" (part 39 of 200)

### Sheet: Supp. Table 3 (continued)
Supplementary Table 3: Summary statistics from our model estimatng offspring and maternal genetic effects on birthweight in the UK Biobank.
rs58205702	19	19971156	C	T	20388	14943	-0.0495988	0.0208031	-2.3842	0.0171163	0.0488339	0.0298601	1.63542	0.101961
rs142610544	19	19971872	T	C	20412	14959	-0.0339737	0.0523037	-0.649547	0.515985	-0.000236421	0.0753927	-0.00313587	0.997498
rs2304169	19	19976701	T	A	20220	14824	-0.0273618	0.0168451	-1.62431	0.104309	0.035882	0.0244628	1.4668	0.142431
rs117096219	19	19997384	G	A	20114	14747	-0.0429287	0.0589157	-0.728647	0.466218	0.153182	0.0854407	1.79284	0.0729981
rs117651603	19	19997748	A	G	20363	14922	-0.0669966	0.0420017	-1.59509	0.110692	0.10713	0.0622294	1.72153	0.0851547
rs75543118	19	20002439	T	G	20131	14755	0.0563601	0.058541	0.962745	0.335675	-0.0695057	0.0850876	-0.816872	0.414002
rs77506572	19	20011986	T	C	20349	14918	0.0333585	0.0512856	0.650445	0.515405	-0.0668028	0.0740606	-0.902002	0.367056
rs2335367	19	20023866	T	C	20300	14882	-0.00937744	0.0328025	-0.285876	0.774973	-0.0284331	0.0462375	-0.614935	0.538597
rs10411195	19	20036176	C	T	20376	14936	0.052887	0.0487054	1.08585	0.277543	-0.100642	0.0698638	-1.44054	0.149714
rs1048421	19	20046147	A	G	18977	13936	-0.0149921	0.0184347	-0.813255	0.416072	0.0345619	0.0265002	1.30422	0.19216
rs34485662	19	20055464	G	A	20287	14873	-0.00546825	0.0245799	-0.222468	0.82395	0.0037087	0.0359162	0.10326	0.917757
rs118091122	19	20060363	A	G	20331	14898	0.0675076	0.0584629	1.15471	0.24821	0.0745015	0.085339	0.873006	0.38266
rs28524772	19	20061262	T	C	20319	14897	0.000892389	0.0449471	0.0198542	0.98416	0.0433721	0.0634826	0.683213	0.494473
rs1968163	19	20071761	A	G	20335	14906	0.00736341	0.0265921	0.276902	0.781856	0.0250456	0.0374676	0.66846	0.50384
rs12610966	19	20073398	C	T	20360	14932	-0.039358	0.020232	-1.94533	0.051735	0.0339102	0.0290401	1.1677	0.242926
rs73010603	19	20074284	C	A	20413	14961	-0.00829227	0.0467084	-0.177533	0.85909	-0.0123715	0.0662091	-0.186855	0.851775
rs116881950	19	20083710	T	C	20356	14924	-0.0806829	0.0489273	-1.64904	0.0991399	0.0786992	0.0703686	1.11838	0.263403
rs10407927	19	20084581	G	T	20241	14836	-0.032014	0.016008	-1.99987	0.0455139	0.0181385	0.0232741	0.779344	0.435777
rs6511063	19	20089412	A	G	20411	14960	0.0348905	0.0208858	1.67053	0.0948138	0.00316197	0.0301047	0.105032	0.91635
rs11879046	19	20102753	G	A	20389	14943	0.0764289	0.061456	1.24364	0.213633	-0.117367	0.0902969	-1.29979	0.193672
rs1035064	19	20108539	T	C	20336	14911	0.0774481	0.0562436	1.37701	0.168509	-0.0821618	0.0811128	-1.01293	0.311092
rs386976	19	20111134	C	T	20359	14918	0.0115073	0.0159068	0.723417	0.469424	0.0216975	0.0229905	0.943758	0.345293
rs73010677	19	20112840	T	C	20378	14936	-0.0576336	0.0560595	-1.02808	0.303913	0.0577988	0.0810108	0.713471	0.475554
rs17679334	19	20116963	T	C	20302	14881	0.0130716	0.0207545	0.629822	0.528811	0.0257905	0.0299504	0.861105	0.38918
rs2075090	19	20117685	A	G	20201	14804	0.00433497	0.0420549	0.103079	0.9179	-0.00958068	0.0608525	-0.157441	0.874897
rs7255165	19	20133846	T	C	20351	14914	0.0089932	0.0211879	0.424449	0.671238	0.0326993	0.0304413	1.07418	0.282743
rs8106291	19	20136547	A	G	20353	14921	-0.0592219	0.0519823	-1.13927	0.25459	0.0439774	0.0744846	0.590423	0.554907
rs10420011	19	20140614	G	A	20373	14933	-0.0344379	0.0190595	-1.80686	0.0707836	0.0398861	0.0274618	1.45242	0.146384
rs10409629	19	20143022	G	T	20359	14922	-0.0317292	0.019156	-1.65636	0.0976487	0.034943	0.0275563	1.26806	0.204778
rs2110125	19	20144768	C	T	20193	14799	-0.0299575	0.0191613	-1.56344	0.11795	0.0347194	0.0275813	1.2588	0.208102
rs148785445	19	20156008	C	T	20381	14937	-0.00713515	0.0554003	-0.128793	0.897522	-0.00549391	0.0770986	-0.0712583	0.943192
rs7255381	19	20161719	C	A	20032	14681	0.0245625	0.0188304	1.30441	0.192095	0.015718	0.0270535	0.580995	0.561244
rs2159922	19	20170214	C	T	20282	14862	-0.00149691	0.0161719	-0.0925621	0.926251	0.0269477	0.0232649	1.1583	0.246743
rs11085295	19	20170912	A	G	20375	14938	-0.028909	0.0196897	-1.46823	0.142042	0.0338004	0.0281477	1.20082	0.22982
rs56192499	19	20171270	G	A	20329	14894	0.0516101	0.0282252	1.82851	0.0674726	-0.071565	0.0401841	-1.78093	0.074924
rs8099841	19	20171692	C	G	20246	14841	0.0172049	0.0185228	0.928852	0.352966	0.0171483	0.026725	0.641656	0.521096
rs118110416	19	20179430	T	C	20375	14935	-0.0376518	0.0588335	-0.639971	0.522191	0.0135507	0.0826657	0.163921	0.869793
rs10424553	19	20183832	A	C	20350	14913	-0.019401	0.0513213	-0.37803	0.705408	0.0149609	0.0748903	0.19977	0.84166
rs76593070	19	20208036	G	A	20398	14949	-0.048424	0.0607618	-0.796949	0.425481	0.0416204	0.0898643	0.463147	0.643259
rs74965116	19	20213130	G	A	20362	14925	0.0403117	0.0795168	0.506959	0.612184	-0.048721	0.116733	-0.417372	0.676407
rs75916629	19	20213781	G	A	17771	13062	-0.056125	0.0490685	-1.14381	0.252703	0.0184296	0.0699203	0.26358	0.792104
rs1725925	19	20217944	T	C	20393	14945	-0.0230056	0.0165443	-1.39054	0.164364	-0.00524046	0.0238514	-0.219713	0.826095
rs116954357	19	20223681	A	G	20333	14903	-0.0742019	0.0338529	-2.19189	0.0283873	0.0529334	0.0489847	1.08061	0.27987
rs61998208	19	20229169	T	C	20375	14935	0.710577	0.40302	1.76313	0.0778784	-0.485141	0.507828	-0.955327	0.339413
rs1725935	19	20229486	A	G	16078	11812	0.0297191	0.0278759	1.06612	0.286369	-0.059663	0.0405261	-1.47221	0.140963
rs2018923	19	20233791	T	C	20197	14805	0.0101504	0.0231617	0.438239	0.661213	-0.0437495	0.0336901	-1.29859	0.194085
rs1725951	19	20247808	A	C	20347	14908	0.000813156	0.0230655	0.0352541	0.971877	-0.0397354	0.0336134	-1.18213	0.237154
rs111530193	19	20253770	A	G	18149	13299	-0.0416072	0.0487213	-0.853983	0.393114	0.0393292	0.0712679	0.55185	0.581051
rs2436456	19	20255084	T	C	20302	14878	0.00294549	0.0227597	0.129417	0.897028	-0.0326387	0.0330706	-0.98694	0.323672
rs1618941	19	20262323	A	G	20311	14882	0.0625027	0.0258123	2.42143	0.0154597	-0.0515931	0.0367565	-1.40364	0.160425
rs72998623	19	20265029	A	G	19865	14582	0.0927552	0.0466387	1.9888	0.046723	-0.108855	0.0674781	-1.61319	0.106702
rs78775774	19	20289532	T	C	20338	14902	-0.0116764	0.032074	-0.364046	0.715824	0.0474827	0.0461107	1.02975	0.303126
rs118170821	19	20290117	C	T	20271	14864	-0.00643338	0.0429111	-0.149923	0.880825	0.0389919	0.0614965	0.63405	0.526048
rs836896	19	20291263	C	T	20254	14844	-0.0258642	0.0206236	-1.25411	0.209804	0.0283721	0.0301038	0.942477	0.345948
rs80087739	19	20297926	T	C	14282	10546	-0.0296862	0.0611683	-0.48532	0.627449	-0.150496	0.0886918	-1.69684	0.0897262
rs11879266	19	20303526	G	A	20263	14848	-0.030416	0.0409452	-0.742847	0.457575	0.0613398	0.0596998	1.02747	0.304199
rs78816394	19	20351541	C	G	20115	14738	-0.0340214	0.0261881	-1.29912	0.193904	0.010479	0.0378586	0.276793	0.781939
rs77216541	19	20358297	C	T	20340	14907	-0.0588355	0.0558186	-1.05405	0.29186	0.115976	0.0789031	1.46986	0.141601
rs144094548	19	20369249	C	A	20388	14945	0.528095	0.631622	0.836094	0.403102	-0.549817	0.749084	-0.733986	0.462957
rs111453104	19	20369304	A	C	20372	14932	-0.057731	0.046987	-1.22866	0.2192	-0.000422646	0.0693279	-0.00609633	0.995136
rs180674009	19	20369677	T	C	16479	12113	-0.0077687	0.107555	-0.0722301	0.942419	-0.106258	0.162412	-0.65425	0.512951
rs11673187	19	20389273	A	C	20275	14862	-0.0129311	0.0218041	-0.59306	0.553141	0.006693	0.0310838	0.215321	0.829517
rs11085307	19	20397555	C	A	20318	14892	-0.00626084	0.0208791	-0.299862	0.764283	-0.00649222	0.0302188	-0.21484	0.829892
rs8105491	19	20403988	T	G	20379	14936	-0.00904637	0.0215607	-0.419577	0.674795	0.00927552	0.0312449	0.296865	0.76657
rs11882428	19	20418837	G	A	20244	14840	-0.0132539	0.0193674	-0.684341	0.49376	0.00335499	0.0280679	0.119531	0.904855
rs111666872	19	20422435	C	T	20322	14895	-0.00451681	0.0492757	-0.0916641	0.926965	-0.0832713	0.0688035	-1.21028	0.226173
rs7250468	19	20424851	A	G	20335	14902	0.0260837	0.0362375	0.7198	0.471648	-0.00582954	0.0514766	-0.113246	0.909835
rs55700403	19	20426066	A	C	20361	14924	-0.0329214	0.0594173	-0.554072	0.57953	0.0611535	0.0849824	0.719602	0.47177
rs118071135	19	20431314	T	C	20242	14837	0.0761795	0.064933	1.1732	0.240715	-0.0970462	0.0923829	-1.05048	0.293499
rs6511095	19	20431814	T	C	20342	14907	-0.0181595	0.020484	-0.886522	0.375336	0.0010154	0.0294789	0.0344451	0.972522
rs186517351	19	20435126	T	G	20367	14928	0.0115341	0.061665	0.187044	0.851626	0.0996105	0.088626	1.12394	0.261037
rs75795162	19	20437339	A	G	20253	14846	0.00381169	0.0474761	0.0802866	0.936009	0.0075853	0.0668505	0.113467	0.909661
rs10424008	19	20445717	A	G	20368	14930	-0.0913996	0.0412371	-2.21644	0.0266614	0.06376	0.0587381	1.0855	0.277702
rs73000791	19	20447520	C	T	16864	12378	-0.0186581	0.0329892	-0.565582	0.571678	0.00982761	0.0476014	0.206456	0.836434
rs80159565	19	20447870	T	C	17386	12772	-0.0186247	0.0226011	-0.824061	0.409905	0.0229521	0.032889	0.697866	0.485261
rs1962457	19	20447879	A	G	20137	14760	-0.0360487	0.0196302	-1.83639	0.0662993	0.0210125	0.0283732	0.740576	0.45895
rs7252357	19	20456636	G	A	20266	14853	-0.00467825	0.0195881	-0.238831	0.811237	-7.76882e-05	0.0281836	-0.00275651	0.997801
rs77593376	19	20471382	A	G	20350	14913	-0.0755961	0.0438696	-1.7232	0.0848524	0.0295047	0.0639811	0.461148	0.644693
rs4809039	19	20473395	A	G	20315	14891	0.0153707	0.0441007	0.348536	0.727438	0.0639912	0.0628076	1.01884	0.308277
rs7250806	19	20473890	C	T	20372	14931	0.0304766	0.0187028	1.62952	0.103202	-0.0395529	0.0269377	-1.46831	0.142021
rs11667909	19	20474400	A	G	20398	14954	-0.014885	0.0292546	-0.50881	0.610886	0.0129962	0.0420996	0.308701	0.757549
rs7254480	19	20475058	T	C	20235	14837	0.0466769	0.0213644	2.1848	0.0289034	-0.0467049	0.0306219	-1.52521	0.127206
rs11085328	19	20476403	G	T	20331	14905	0.00315286	0.0166576	0.189275	0.849877	0.0202234	0.0237475	0.851599	0.394437
rs34367213	19	20477792	G	A	20359	14920	-0.00433646	0.0303676	-0.142799	0.886449	-0.0059797	0.0430394	-0.138936	0.889501
rs11085331	19	20477828	A	G	20291	14874	-0.00228967	0.0175499	-0.130466	0.896198	0.0316742	0.0252642	1.25372	0.209945
rs78327567	19	20478740	T	C	20395	14944	0.00599688	0.0521835	0.114919	0.908509	0.035035	0.0728888	0.480663	0.630756
rs144984216	19	20479901	T	C	20084	14715	-0.0473259	0.0494873	-0.956324	0.338909	0.0181105	0.0713776	0.253728	0.799706
rs118087913	19	20480398	A	G	20214	14813	-0.0756942	0.059489	-1.27241	0.203229	-0.0886314	0.0833121	-1.06385	0.287398
rs7259966	19	20484674	C	T	20350	14921	0.0966718	0.0843934	1.14549	0.252006	-0.0664981	0.116068	-0.572923	0.566697
rs6511098	19	20484866	A	G	20154	14773	0.0267603	0.0160296	1.66943	0.0950331	-0.0201599	0.0233226	-0.864397	0.38737
rs77723393	19	20484975	T	C	20339	14908	-0.00752317	0.046929	-0.160309	0.872637	-0.0245451	0.067224	-0.365125	0.715018
rs11671905	19	20486908	C	T	20361	14925	0.0342395	0.0211788	1.61669	0.105945	0.0052829	0.0307522	0.171789	0.863603
rs8182505	19	20487930	A	G	20374	14935	0.0150612	0.0170193	0.884949	0.376184	-0.0143581	0.0248701	-0.577324	0.563721
rs28826580	19	20494856	A	G	20380	14939	-0.0202871	0.0224322	-0.904375	0.365796	0.0193628	0.0321587	0.6021	0.547107
rs4444453	19	20495521	G	A	19946	14618	-0.00458298	0.023131	-0.198131	0.842942	-0.00280507	0.033021	-0.0849481	0.932303
rs2336456	19	20499493	G	T	20329	14896	-0.00184072	0.0174961	-0.105208	0.916211	0.00559202	0.0255769	0.218636	0.826934
rs187344081	19	20500446	A	G	20246	14843	-0.0246835	0.035691	-0.691591	0.489194	0.00582892	0.0508665	0.114592	0.908768
rs117757828	19	20623091	T	C	19895	14584	0.0375103	0.026212	1.43103	0.15242	0.0420403	0.037263	1.1282	0.259233
rs116921467	19	20632516	G	A	20263	14855	-0.0265502	0.0879925	-0.301732	0.762856	-0.236724	0.121584	-1.947	0.0515346
rs117926430	19	20663332	C	G	20326	14900	-0.139614	0.0862049	-1.61956	0.105328	0.174445	0.123499	1.41252	0.157795
rs77532989	19	20685655	C	T	20330	14902	-0.029663	0.0409584	-0.724223	0.468929	0.0255164	0.0575145	0.443651	0.657295
rs11672402	19	20688372	G	A	19887	14578	0.0710759	0.0572954	1.24052	0.214784	-0.0147688	0.0815383	-0.181127	0.856268
rs62105644	19	20715233	C	T	20277	14861	0.00813828	0.030682	0.265246	0.79082	-0.0113975	0.0438623	-0.259848	0.794981
rs10854028	19	20722999	G	A	20105	14736	-0.0211954	0.0160458	-1.32093	0.186525	0.0165365	0.0234162	0.706199	0.480064
rs33930	19	20725868	A	G	20023	14678	0.0141018	0.0340855	0.413718	0.679081	-0.00164811	0.0492187	-0.0334855	0.973287
rs7254995	19	20728777	C	A	20400	14951	0.0139762	0.0342352	0.408242	0.683096	-0.0118274	0.0507053	-0.233258	0.815561
rs2562618	19	20740149	T	C	20328	14900	-0.0202378	0.01854	-1.09158	0.27502	0.0171322	0.026776	0.639835	0.52228
rs34642251	19	20743982	C	T	20296	14871	-0.0362326	0.0159331	-2.27405	0.0229632	0.0426935	0.0231742	1.84229	0.065433
rs66466154	19	20753241	G	A	19986	14653	0.0182189	0.0230469	0.790512	0.429229	-0.0414484	0.0330681	-1.25342	0.210051
rs35080601	19	20753537	T	G	19983	14651	-0.0268063	0.0161063	-1.66433	0.0960457	0.0309197	0.0234427	1.31894	0.187188
rs4405686	19	20758188	T	C	20208	14803	-0.0320522	0.0159874	-2.00484	0.0449803	0.0362643	0.023304	1.55614	0.119676
rs35979688	19	20760393	T	G	20341	14905	-0.0319515	0.0159222	-2.00672	0.0447792	0.037263	0.0231314	1.61092	0.107196
rs73533517	19	20762601	T	C	20151	14781	-0.0327604	0.0159799	-2.0501	0.0403547	0.0403319	0.0232488	1.73479	0.0827776
rs113712374	19	20769305	G	A	20390	14948	-0.036436	0.0450191	-0.809345	0.418317	-0.0299362	0.0653037	-0.458415	0.646654
rs12978966	19	20769956	C	T	19590	14376	-0.00463902	0.0163935	-0.282979	0.777193	-0.00361884	0.023924	-0.151264	0.879767
rs10408177	19	20770087	T	C	20260	14851	0.0236668	0.02295	1.03123	0.302432	-0.0504628	0.0328116	-1.53795	0.12406
rs58828671	19	20789256	G	A	20075	14719	-0.00568006	0.0165542	-0.34312	0.731508	-0.00333952	0.0240145	-0.139063	0.889401
rs79318681	19	20796121	G	C	20360	14923	0.022227	0.0711164	0.312544	0.754627	-0.00700369	0.0977897	-0.0716199	0.942904
rs55941901	19	20796683	C	T	20375	14936	0.0181995	0.0260978	0.697355	0.48558	-0.0432142	0.0372978	-1.15863	0.246608
rs6511144	19	20798284	T	C	20351	14917	-0.0204691	0.0245466	-0.833886	0.404345	0.041753	0.0358256	1.16545	0.243837
rs4485501	19	20804513	G	A	20369	14925	-0.00225618	0.0165243	-0.136537	0.891396	-0.00646218	0.024025	-0.268977	0.787948
rs4483974	19	20804691	T	C	19613	14374	-0.0051711	0.0243755	-0.212143	0.831995	0.0316407	0.0354663	0.892133	0.372322
rs73002662	19	20808143	G	T	20311	14886	0.0204091	0.0262004	0.778963	0.436001	-0.0495068	0.0373985	-1.32376	0.185581
rs73535485	19	20809311	T	G	20229	14828	0.0507662	0.0837429	0.606215	0.544372	-0.0903337	0.11915	-0.75815	0.448361
rs8100596	19	20821787	C	T	19774	14490	-0.00896867	0.0164386	-0.545585	0.585351	0.00236871	0.023779	0.0996136	0.920651
rs80280556	19	20822671	T	C	20384	14941	-0.0790716	0.0381574	-2.07225	0.0382423	0.162595	0.0552894	2.9408	0.0032737
rs11879682	19	20823585	C	T	20216	14821	0.0020856	0.0233567	0.0892931	0.928849	-0.00201511	0.0333556	-0.0604129	0.951827
rs9917110	19	20824921	G	T	19848	14556	0.083815	0.0689412	1.21575	0.224081	-0.151031	0.0958629	-1.57549	0.115143
rs8106117	19	20828522	G	A	20341	14908	-0.00466999	0.0276919	-0.168641	0.866079	-0.0257919	0.0398	-0.648038	0.51696
rs274807	19	20839841	G	A	20344	14911	-0.00916239	0.0162609	-0.56346	0.573122	-0.00441283	0.0237083	-0.18613	0.852343
rs28536599	19	20843682	A	G	20356	14925	0.0685676	0.0614777	1.11532	0.264711	-0.133568	0.0867802	-1.53916	0.123766
rs556901	19	20848680	C	T	20318	14892	-0.0301688	0.017739	-1.7007	0.0889986	0.0170333	0.0258403	0.659177	0.509782
rs7256571	19	20851203	A	G	20391	14944	-0.0231833	0.0678018	-0.341927	0.732406	0.0432514	0.0969098	0.446306	0.655376
rs75249397	19	20853996	A	G	20208	14812	-0.0108851	0.042601	-0.255512	0.798328	-0.0503805	0.0583667	-0.863172	0.388043
rs7249256	19	20857905	C	T	20266	14855	-0.0195824	0.0171989	-1.13858	0.254878	-0.00432531	0.0250755	-0.172492	0.863051
rs4809098	19	20873090	G	A	20224	14823	-0.0121569	0.0156915	-0.774747	0.438489	-0.00700764	0.0229188	-0.305759	0.759788
rs4809099	19	20873204	A	G	20388	14948	-0.0798897	0.0671296	-1.19008	0.234014	0.0963461	0.09572	1.00654	0.314155
rs6511151	19	20874651	C	T	18972	13942	-0.0333821	0.0176244	-1.89409	0.0582136	0.000214655	0.0256767	0.00835993	0.99333
rs16997091	19	20885931	G	A	20347	14913	-0.00918852	0.0534117	-0.172032	0.863412	-0.0346282	0.0768472	-0.450611	0.65227
rs12984010	19	20888452	A	G	20333	14904	0.0202777	0.0348626	0.581645	0.560806	-0.067309	0.0501823	-1.34129	0.179826
rs6511153	19	20891137	C	T	20338	14908	0.0170483	0.0207959	0.819792	0.412335	-0.00744297	0.0298647	-0.249223	0.803188
rs7258003	19	20899284	A	G	20312	14888	-0.0143437	0.0156882	-0.9143	0.360559	-0.00734186	0.0228896	-0.320751	0.748399
rs17679704	19	20899673	A	G	20263	14852	-0.023056	0.020605	-1.11895	0.26316	0.0417722	0.0298308	1.40031	0.161422
rs72995861	19	20906680	G	A	18331	13452	-0.018448	0.0189336	-0.974352	0.329882	-0.0304458	0.0276429	-1.1014	0.270725
rs17767860	19	20909853	C	A	19933	14613	-0.0599212	0.0310447	-1.93016	0.0535873	0.0412876	0.0453047	0.911333	0.36212
rs73541259	19	20910008	C	T	20338	14909	0.000338492	0.023788	0.0142296	0.988647	-0.00963157	0.0341157	-0.282321	0.777698
rs11667098	19	20910795	C	T	20327	14898	0.00714833	0.0226552	0.315527	0.752362	0.0015309	0.0325365	0.047052	0.962472
rs10418701	19	20915457	C	T	20068	14715	-0.0136748	0.0187736	-0.728407	0.466365	-0.0236953	0.0273343	-0.866871	0.386013
rs4617982	19	20915998	G	C	20299	14879	0.00690673	0.0163694	0.421928	0.673077	-0.0309587	0.0239786	-1.2911	0.196669
rs2878758	19	20916004	C	T	20320	14895	0.0132636	0.0174419	0.760448	0.446987	0.03098	0.0253895	1.22019	0.222393
rs35841907	19	20917782	A	G	20339	14908	-0.00076854	0.0223327	-0.0344132	0.972548	0.0247357	0.0322107	0.767933	0.442527
rs62105973	19	20922418	A	G	20335	14908	-0.0462106	0.019018	-2.42984	0.0151056	0.0228792	0.0274885	0.832317	0.40523
rs2115092	19	20947168	G	A	20172	14789	0.0203407	0.0163506	1.24403	0.213488	0.021149	0.023537	0.898545	0.368895
rs73003778	19	20947702	G	A	19132	14022	-0.0253747	0.0417833	-0.607293	0.543656	-0.102362	0.0589428	-1.73663	0.082452
rs11881061	19	20957571	T	G	19937	14626	0.0169389	0.0213752	0.792458	0.428094	-0.0298879	0.030645	-0.975295	0.329414
rs118075118	19	20957603	T	C	20377	14932	-0.00345703	0.048422	-0.0713938	0.943084	-0.0680174	0.0651715	-1.04367	0.296639
rs7246956	19	20957884	C	A	20329	14899	-0.0624584	0.0220676	-2.83032	0.00465018	0.0499941	0.0319466	1.56493	0.1176
rs7257856	19	20964071	T	C	20062	14701	0.0123779	0.0161349	0.76715	0.442992	0.024875	0.0231714	1.07352	0.283036
rs1808542	19	20976742	A	G	19978	14642	-0.000546209	0.0168708	-0.0323761	0.974172	-0.0294135	0.0245868	-1.19631	0.231574
rs679834	19	21000562	A	G	20202	14808	-0.0609758	0.0262549	-2.32246	0.0202084	0.0531306	0.0379751	1.39909	0.161785
rs625998	19	21008838	A	G	20363	14923	-0.0121749	0.0208795	-0.583104	0.559823	-0.0153503	0.0303199	-0.506279	0.61266
rs12978988	19	21019670	G	T	20106	14743	-0.0203571	0.016176	-1.25848	0.208219	0.00341472	0.0232979	0.146568	0.883473
rs2545179	19	21022616	T	C	20244	14834	-0.0661517	0.0257741	-2.5666	0.0102701	0.0555147	0.0372777	1.48922	0.136429
rs72996904	19	21023071	C	T	20316	14889	-0.0642538	0.0260222	-2.46919	0.013542	0.0584944	0.0377175	1.55086	0.120936
rs2547177	19	21023438	T	G	20351	14920	-0.0624133	0.0261492	-2.38682	0.0169948	0.0537646	0.0378498	1.42047	0.15547
rs2545219	19	21040493	A	C	19871	14560	-0.0738448	0.0261843	-2.82019	0.00479953	0.0647766	0.0379339	1.70762	0.0877071
rs72998925	19	21043879	G	A	20387	14943	-0.0152938	0.0571566	-0.267577	0.789025	0.114431	0.0835772	1.36916	0.170948
rs117681218	19	21045381	T	C	20346	14909	-0.0453365	0.0567319	-0.799137	0.424211	0.070236	0.0802814	0.874873	0.381643
rs17618014	19	21049012	T	C	19014	13947	0.0552239	0.0377912	1.46129	0.143936	-0.0810035	0.0551748	-1.46812	0.142071
rs117425062	19	21052783	A	G	20386	14942	-0.0028805	0.0446849	-0.0644626	0.948602	-0.0470773	0.0633948	-0.742604	0.457721
rs17679977	19	21054492	A	G	20374	14933	0.0982956	0.0679102	1.44744	0.147775	-0.223637	0.09849	-2.27065	0.023168
rs67268757	19	21057493	C	T	20318	14890	-0.0191563	0.0180659	-1.06036	0.288982	0.00492681	0.0259541	0.189828	0.849444
rs35816744	19	21064770	G	T	20081	14723	-0.00766095	0.0226428	-0.338339	0.735108	0.0311945	0.0326091	0.956617	0.338761
rs12608830	19	21080307	C	T	20336	14909	-0.0106453	0.0208609	-0.5103	0.609841	-0.0107161	0.0302808	-0.353892	0.72342
rs118101333	19	21081419	T	C	20382	14940	-0.0237182	0.0604913	-0.392093	0.69499	0.145389	0.0865448	1.67993	0.0929715
rs76981979	19	21083526	G	C	20336	14905	-0.0364445	0.0727819	-0.500736	0.616557	0.0640165	0.106703	0.599951	0.548539
rs62123242	19	21084783	A	C	20307	14877	0.00303842	0.0245854	0.123586	0.901643	-0.0138648	0.0351461	-0.394492	0.693218
rs73020047	19	21085170	A	C	20247	14848	-0.0100253	0.0304022	-0.329757	0.741583	0.0480868	0.0438355	1.09698	0.272649
rs7249876	19	21088856	A	G	20325	14902	0.0143116	0.015967	0.896321	0.370081	0.0145477	0.0229701	0.633329	0.526519
rs78585175	19	21095167	C	T	20353	14923	-0.010859	0.0985546	-0.110182	0.912265	0.0819384	0.136393	0.600751	0.548006
rs8104353	19	21105097	G	A	20340	14909	0.0148838	0.016035	0.928211	0.353298	0.0157013	0.0230726	0.680519	0.496176
rs117196978	19	21107352	C	T	20214	14816	-0.0199865	0.0405653	-0.4927	0.622225	-0.0732964	0.0569508	-1.28701	0.19809
rs75106825	19	21112544	A	C	20175	14794	0.0105843	0.0347167	0.304878	0.760459	0.0790186	0.0497562	1.58811	0.112261
rs73005122	19	21114806	T	C	20186	14802	-0.0438815	0.0228969	-1.91649	0.0553033	0.0231318	0.033069	0.699502	0.484238
rs2059139	19	21115359	G	A	19865	14560	0.00206521	0.0272547	0.0757744	0.939599	-0.0113572	0.0390168	-0.291085	0.770986
rs78585803	19	21119726	T	C	15383	11339	0.0213688	0.0317579	0.672865	0.501033	-0.0437341	0.0440891	-0.991948	0.321223
rs56321708	19	21131571	G	A	20201	14803	-0.0377818	0.0227865	-1.65808	0.0973012	0.0177074	0.0329286	0.537753	0.590748
rs56231962	19	21131664	T	G	20345	14911	-0.0414114	0.0229441	-1.80489	0.0710926	0.0225585	0.0330526	0.682505	0.49492
rs56393308	19	21131850	G	C	20146	14772	-0.0418287	0.0228923	-1.82719	0.0676707	0.0152025	0.0330871	0.45947	0.645896
rs10422205	19	21155436	G	A	20292	14882	0.0065494	0.0246041	0.266191	0.790092	-0.0266856	0.0351214	-0.759812	0.447367
rs12609754	19	21155558	T	C	20356	14917	-0.00489502	0.0159065	-0.307737	0.758283	-0.014926	0.0232052	-0.643217	0.520083
rs10425831	19	21158021	G	A	20190	14800	-0.021388	0.0220388	-0.970467	0.331814	-0.0127452	0.0315972	-0.403363	0.686681
rs7254005	19	21160126	T	C	20349	14918	-0.0102477	0.0181419	-0.56486	0.572169	-0.0220778	0.0262564	-0.840855	0.400429
rs73011123	19	21164303	T	C	19200	14073	-0.0371771	0.059017	-0.62994	0.528734	-0.0334719	0.0849292	-0.394116	0.693496
rs11085421	19	21168754	C	A	20319	14892	-0.0237191	0.0201902	-1.17478	0.240082	0.0453803	0.0288727	1.57174	0.116012
rs12981807	19	21170348	A	G	20007	14668	-0.00585235	0.0161593	-0.362165	0.717229	0.00104309	0.0234561	0.0444699	0.96453
rs10418706	19	21178242	T	C	20372	14930	-0.050834	0.028848	-1.76213	0.0780473	0.0328566	0.0411947	0.797592	0.425107
rs73014823	19	21210260	C	T	19638	14406	-0.00497337	0.0280268	-0.177451	0.859154	-0.0230793	0.0413095	-0.558691	0.576373
rs9941463	19	21229821	A	G	20361	14925	-0.0433323	0.0305266	-1.41949	0.155755	-0.00701727	0.0432891	-0.162103	0.871225
rs190936155	19	21233406	G	T	20008	14656	0.00595978	0.0350133	0.170215	0.864841	0.0431924	0.0494107	0.874151	0.382036
rs12052091	19	21234122	G	C	20377	14935	-0.00339308	0.0263449	-0.128795	0.89752	0.06141	0.0380429	1.61423	0.106478
rs12981855	19	21256196	T	C	20132	14755	-0.0223566	0.0206841	-1.08086	0.279761	0.0460094	0.0296431	1.55211	0.120636
rs75532533	19	21269710	G	A	20349	14913	0.0178482	0.0498843	0.357791	0.7205	-0.0637362	0.0707458	-0.900918	0.367632
rs77432127	19	21280455	C	T	20333	14906	-0.0495989	0.0629	-0.788536	0.430384	0.0936473	0.0898305	1.04249	0.297185
rs62124880	19	21283183	C	A	20239	14833	-0.00727786	0.0162649	-0.447459	0.654544	0.00907582	0.0235814	0.384872	0.700332
rs117315462	19	21284691	A	G	19642	14392	-0.0368006	0.0780884	-0.471268	0.637449	0.0693555	0.116307	0.596313	0.550966
rs6511191	19	21290447	A	G	20361	14924	-0.0229373	0.0205879	-1.11412	0.265229	0.0407261	0.0294755	1.38169	0.167066
rs4809122	19	21297358	G	A	20241	14835	-0.0382831	0.0281491	-1.36002	0.173825	0.00483917	0.0398589	0.121408	0.903368
rs111443257	19	21299777	G	A	20321	14895	-0.0496566	0.0280218	-1.77207	0.0763823	0.015515	0.039724	0.39057	0.696115
rs73024662	19	21302820	T	C	20342	14911	-0.00262488	0.0262957	-0.0998217	0.920486	0.0642335	0.0379113	1.69431	0.0902067
rs74937616	19	21311540	T	C	20282	14862	-0.0313912	0.0531878	-0.590195	0.55506	0.0389892	0.0767742	0.507843	0.611564
rs2195454	19	21312923	A	G	20332	14901	-0.0325725	0.0241706	-1.34761	0.177785	-0.0243395	0.0344719	-0.706066	0.480147
rs117813130	19	21318383	A	G	20366	14928	0.0362476	0.0495859	0.731007	0.464775	-0.103434	0.0698246	-1.48134	0.138515
rs59254688	19	21320231	A	G	16183	11900	0.00178485	0.0262925	0.0678843	0.945878	0.00419351	0.0374267	0.112046	0.910787
rs17445374	19	21326358	G	A	20362	14924	-0.0150824	0.0229805	-0.656314	0.511622	0.0610639	0.0333456	1.83125	0.0670639
rs73028519	19	21327578	C	T	20144	14767	0.0435112	0.0400087	1.08754	0.276797	-0.0553058	0.058306	-0.948543	0.342853
rs79399687	19	21335133	G	A	20355	14928	0.0150719	0.128574	0.117223	0.906683	-0.0268015	0.186351	-0.143823	0.885641
rs10406253	19	21341532	G	A	20282	14858	-0.0297315	0.0203958	-1.45773	0.144916	0.0397806	0.0294944	1.34875	0.177417
rs7254094	19	21343086	T	C	20180	14806	-0.0289293	0.0162019	-1.78555	0.0741719	0.0313672	0.0233491	1.3434	0.179143
rs7251158	19	21347598	A	G	20278	14862	-0.0631523	0.0368886	-1.71197	0.0869018	-0.019413	0.0526786	-0.368518	0.712487
rs8101643	19	21384253	C	T	20268	14856	-0.0286414	0.015704	-1.82383	0.0681774	0.0430133	0.0226352	1.90028	0.0573957
rs79554946	19	21386700	C	T	20379	14936	-0.0143125	0.0425152	-0.336644	0.736385	0.0377214	0.0616721	0.611645	0.540773
rs29702	19	21387192	T	C	20313	14892	-0.022372	0.0186145	-1.20186	0.229418	0.0196434	0.0268021	0.732905	0.463616
rs6511210	19	21387754	C	G	20364	14929	-0.0357128	0.0176372	-2.02485	0.0428825	0.0194152	0.0253894	0.764697	0.444452
rs77807018	19	21391164	G	A	19789	14510	-0.0598391	0.0510448	-1.17229	0.241082	0.140528	0.0727585	1.93143	0.0534299
rs7251075	19	21399204	C	T	20307	14887	-0.0360423	0.01761	-2.04669	0.0406882	0.0145873	0.0253157	0.576216	0.564469
rs77375453	19	21409361	G	A	20018	14662	-0.00638797	0.0412339	-0.15492	0.876884	-0.0647396	0.0593984	-1.08992	0.275748
rs11671410	19	21413137	T	C	20226	14820	0.0116879	0.020591	0.567623	0.570291	-0.0202959	0.0295255	-0.687404	0.491828
rs625775	19	21419552	G	A	20338	14902	0.00437241	0.0188046	0.232519	0.816135	0.0460911	0.0273082	1.68781	0.0914478
rs12977122	19	21436738	T	C	20364	14923	0.015827	0.0166168	0.952471	0.340858	-0.0341393	0.02393	-1.42663	0.153686
rs402852	19	21438007	T	C	20388	14944	-0.0404501	0.0302358	-1.33782	0.180954	0.0138728	0.0433259	0.320197	0.748819
rs79297242	19	21438143	C	G	15384	11338	0.0292997	0.0348884	0.839811	0.401014	-0.0663375	0.0502424	-1.32035	0.186719
rs117958434	19	21452793	A	G	20405	14954	0.0492152	0.0617267	0.797308	0.425272	0.0866178	0.0893545	0.969372	0.33236
rs77269771	19	21456077	A	G	19285	14138	-0.0264018	0.0657459	-0.401573	0.687998	0.0248025	0.0957861	0.258937	0.795684
rs117049788	19	21460822	G	A	20366	14930	0.0303432	0.0489528	0.619846	0.535359	-0.0981922	0.0666687	-1.47284	0.140795
rs2358974	19	21461151	G	A	20282	14868	0.0800338	0.0596757	1.34115	0.179873	-0.211311	0.0848535	-2.4903	0.0127634
rs78641685	19	21471978	C	G	20325	14898	-0.0256287	0.0617757	-0.414867	0.678239	0.0740736	0.0884029	0.837909	0.402082
rs541639	19	21472565	C	T	20286	14878	-0.0392853	0.0426191	-0.921776	0.356646	-0.0325016	0.0601341	-0.540485	0.588863
rs77583547	19	21477325	T	A	20368	14929	-0.0211212	0.104469	-0.202177	0.839778	0.0226357	0.14108	0.160447	0.872529
rs504280	19	21477379	T	C	19233	14106	-0.000739446	0.0182496	-0.0405185	0.96768	0.0389733	0.0266769	1.46094	0.144033
rs1781872	19	21477403	G	T	20339	14903	-0.0273591	0.018562	-1.47393	0.140499	0.0229007	0.0268362	0.85335	0.393465
rs1781873	19	21477431	T	C	20324	14893	0.0199199	0.015801	1.26067	0.207426	-0.0469741	0.0227783	-2.06223	0.0391861
rs118131758	19	21477842	C	T	20326	14899	-0.0626986	0.0723514	-0.866584	0.38617	0.0268025	0.10512	0.254971	0.798745
rs118190166	19	21489383	G	A	20102	14741	0.0451723	0.0613124	0.736756	0.46127	-0.129176	0.087769	-1.47177	0.141083
rs547516	19	21492062	G	A	20367	14927	-0.0427478	0.0432113	-0.989272	0.32253	-0.039739	0.0612196	-0.649122	0.51626
rs627522	19	21495804	T	C	20366	14929	-0.0290663	0.0177892	-1.63392	0.102275	0.0139133	0.0256822	0.541749	0.587992
rs73019936	19	21498579	A	G	19053	13976	0.0610225	0.0407816	1.49632	0.134569	-0.10892	0.0585742	-1.85951	0.0629542
rs549882	19	21517720	A	G	20367	14928	-0.00974288	0.0179051	-0.544141	0.586344	0.0601467	0.0261087	2.3037	0.0212393
rs7258086	19	21535707	G	T	20129	14750	-0.0148854	0.0174255	-0.854228	0.392979	0.046687	0.0253227	1.84368	0.0652293
rs11667361	19	21539382	T	C	20282	14864	-0.0318854	0.018673	-1.70757	0.0877157	0.0263939	0.0270886	0.974356	0.32988
rs1142653	19	21544571	G	A	20103	14728	0.0209335	0.0158618	1.31974	0.186923	-0.0430057	0.0227983	-1.88635	0.0592477
rs2086319	19	21553567	C	T	20400	14950	-0.0406431	0.0432037	-0.940732	0.346842	-0.034288	0.0609148	-0.562884	0.573514
rs80274770	19	21555789	T	C	20376	14937	-0.0369221	0.0650715	-0.567408	0.570437	0.072003	0.0944732	0.762153	0.445969
rs17618715	19	21563958	C	T	20328	14901	-0.00554915	0.0244405	-0.227047	0.820387	0.0173219	0.034789	0.497913	0.618546
rs2650797	19	21575024	G	A	20371	14929	-0.035212	0.0432536	-0.814082	0.415598	-0.0413168	0.0610152	-0.677155	0.498308
rs6511237	19	21581647	G	A	15811	11636	0.0207303	0.0181833	1.14008	0.254254	-0.0311187	0.0260049	-1.19665	0.231444
rs56171309	19	21585797	G	A	20347	14910	-0.0260349	0.0445145	-0.584863	0.55864	0.0207647	0.0626749	0.331308	0.740412
rs4461198	19	21590555	G	A	19101	13998	-0.0146496	0.0177191	-0.826773	0.408366	0.0398011	0.0258831	1.53772	0.124116
rs75842617	19	21591414	G	A	18565	13623	0.0111052	0.095796	0.115926	0.907711	0.0982403	0.136082	0.721919	0.470344
rs117194989	19	21610017	G	C	20182	14786	-0.0150912	0.0622525	-0.24242	0.808455	0.0803127	0.0883206	0.909331	0.363175
rs117179853	19	21614400	C	T	20315	14892	0.00334537	0.0754076	0.0443639	0.964614	0.0198261	0.11123	0.178244	0.858531
rs2173726	19	21614655	A	G	20406	14956	-0.0931134	0.0962331	-0.967583	0.333253	0.238177	0.13634	1.74693	0.0806493
rs3951363	19	21619651	A	G	20238	14833	0.00475874	0.0198502	0.239732	0.810538	0.00139413	0.0284539	0.0489959	0.960923
rs56095661	19	21619676	T	G	19105	14032	-0.0146317	0.047495	-0.308068	0.758031	0.0793404	0.0669947	1.18428	0.236303
rs191044546	19	21647062	A	C	19869	14571	-0.117596	0.0649983	-1.80922	0.0704176	-0.0517672	0.0924351	-0.560038	0.575453
rs28498118	19	21647585	T	C	20290	14871	-0.0437761	0.0158215	-2.76687	0.00565978	0.0507294	0.0227641	2.22848	0.0258486
rs2562456	19	21666210	C	T	20314	14883	-0.0256872	0.0174481	-1.47221	0.140965	0.0116954	0.0251489	0.465046	0.641899
rs2562453	19	21670924	G	A	20321	14890	-0.0305549	0.0193519	-1.57891	0.114357	0.0748562	0.0282371	2.65099	0.00802559
rs79386108	19	21675714	A	G	20370	14930	-0.00571164	0.0766899	-0.0744771	0.940631	0.0526212	0.114143	0.46101	0.644792
rs115354842	19	21676849	T	C	20304	14885	-0.00310615	0.0559468	-0.0555196	0.955725	0.115405	0.080218	1.43864	0.150252
rs2650804	19	21680184	C	T	20347	14910	-0.0232079	0.017525	-1.32427	0.185412	0.00306182	0.0254144	0.120476	0.904106
rs2650829	19	21696963	C	T	19617	14397	-0.0337293	0.0195655	-1.72391	0.0847235	0.0770915	0.0284477	2.70994	0.0067296
rs8110814	19	21704845	G	A	20357	14919	-0.0369519	0.0158206	-2.33569	0.0195074	0.053416	0.0228659	2.33606	0.0194883
rs117565491	19	21705808	A	G	20404	14956	0.0349808	0.0555879	0.629288	0.52916	-0.135809	0.0751605	-1.80692	0.0707742
rs182051385	19	21713459	T	C	20407	14956	-0.0156712	0.180043	-0.0870413	0.930639	-0.222147	0.25941	-0.856354	0.391802
rs62108336	19	21719213	A	G	20354	14919	-0.0503882	0.0491146	-1.02593	0.304924	0.0148945	0.0693914	0.214644	0.830045
rs12985995	19	21723036	C	T	20342	14912	-0.0404661	0.0158243	-2.55722	0.0105514	0.0570939	0.022767	2.50775	0.0121503
rs111502648	19	21742793	A	G	20359	14917	-0.0456456	0.0340321	-1.34125	0.179839	0.0297487	0.0491528	0.605228	0.545028
rs74660764	19	21747792	A	G	20354	14920	-0.0736349	0.0520846	-1.41376	0.157433	0.120056	0.0756889	1.58618	0.1127
rs4808279	19	21752009	A	G	20378	14937	-0.0112328	0.0159752	-0.703139	0.481969	0.0441446	0.0232738	1.89675	0.0578607
rs73027732	19	21758279	A	C	20268	14857	0.0680816	0.0449804	1.51358	0.130132	-0.0466523	0.0659241	-0.707667	0.479152
rs73027770	19	21764865	T	C	20378	14935	-0.00261254	0.0570731	-0.0457753	0.963489	0.134035	0.0820238	1.6341	0.102237
rs76695906	19	21766710	A	G	20331	14901	0.0199907	0.0188689	1.05945	0.289395	-0.0124586	0.0272677	-0.456899	0.647744
rs2292986	19	21776332	A	C	20359	14923	0.0226042	0.0189664	1.1918	0.23334	-0.0193852	0.0273459	-0.708888	0.478394
rs8109757	19	21780307	C	T	16464	12101	0.0402878	0.0186802	2.15671	0.0310283	-0.050559	0.0269962	-1.87282	0.0610931
rs77421993	19	21780332	A	G	20383	14939	-0.0339261	0.0407815	-0.831899	0.405466	0.0626644	0.0590971	1.06036	0.28898
rs4809151	19	21781883	A	G	20287	14868	0.0315947	0.0168372	1.87648	0.0605889	-0.0560458	0.0244463	-2.29261	0.0218705
rs67228321	19	21783615	T	C	20383	14941	-0.0364087	0.0250195	-1.45521	0.145611	0.0817862	0.0366571	2.23112	0.0256735
rs2139530	19	21790341	G	A	20292	14872	0.0219537	0.0159465	1.3767	0.168604	-0.018733	0.0231589	-0.808889	0.418579
rs61056366	19	21792791	T	C	20226	14835	-0.0322983	0.017926	-1.80176	0.0715826	0.00392185	0.0258987	0.15143	0.879636
rs7259763	19	21798441	G	A	20068	14712	0.0226197	0.0160018	1.41358	0.157486	-0.0174613	0.0232585	-0.750746	0.452805
rs8108399	19	21801281	A	G	20051	14706	0.00177035	0.0169593	0.104388	0.916861	0.0155771	0.0243747	0.639066	0.52278
rs62108369	19	21801450	A	G	18255	13385	-0.0329028	0.0187479	-1.75501	0.079257	-0.00698009	0.0270467	-0.258075	0.796349
rs12982185	19	21809013	C	T	20258	14852	-0.00822849	0.0160033	-0.514175	0.60713	0.0155389	0.0231554	0.671067	0.502178
rs74587468	19	21811332	T	C	20334	14898	0.0128978	0.0404603	0.318777	0.749896	0.0288781	0.0589466	0.489903	0.624203
rs73012140	19	21811401	T	C	20338	14909	-0.0151227	0.057423	-0.263356	0.792277	-0.00568282	0.0828002	-0.0686329	0.945282
rs7245747	19	21821785	T	C	20261	14849	0.0467318	0.0177923	2.62652	0.00862621	-0.0415947	0.0257182	-1.61732	0.105809
rs113311976	19	21823790	A	G	19748	14479	0.0102248	0.037084	0.275719	0.782764	0.0173672	0.0536394	0.323777	0.746107
rs10416598	19	21823852	T	C	20116	14746	0.0398442	0.0405071	0.983634	0.325295	-0.0794184	0.0587049	-1.35284	0.176106
rs34810593	19	21825360	A	G	20315	14893	-0.0213215	0.0179627	-1.18699	0.235231	0.04746	0.0260125	1.82451	0.0680751
rs34489089	19	21826268	C	T	19922	14617	-0.0202873	0.0180618	-1.12321	0.261346	0.0504098	0.0261369	1.92868	0.0537701
rs117072842	19	21826783	A	C	17660	12958	0.0406939	0.0648516	0.627493	0.530336	-0.0576753	0.0957629	-0.602272	0.546993
rs35188146	19	21831014	T	G	19847	14554	-0.0137221	0.019825	-0.69216	0.488837	0.0292481	0.0288219	1.01479	0.310208
rs34191116	19	21831442	G	A	20152	14770	-0.0216027	0.0179718	-1.20204	0.229349	0.0492608	0.0260323	1.89229	0.0584518
rs73016243	19	21832930	T	C	20067	14722	0.0651995	0.051846	1.25756	0.20855	-0.03216	0.0755991	-0.425402	0.670544
rs8106449	19	21835586	C	A	20196	14809	-0.0196156	0.0179909	-1.09031	0.275579	0.0488643	0.0260931	1.87269	0.0611115
rs7259645	19	21842436	T	C	20331	14901	0.0125216	0.0161645	0.774635	0.438555	0.0207181	0.02347	0.882749	0.377372
rs12982600	19	21847694	C	A	19729	14463	-0.0115469	0.0183081	-0.630702	0.528235	0.0484294	0.0266221	1.81914	0.0688896
rs1589280	19	21863419	T	C	20149	14771	0.0251399	0.0165625	1.51788	0.129045	0.00983177	0.0242604	0.40526	0.685286
rs118124490	19	21867281	T	C	20276	14863	-0.0117142	0.049792	-0.235263	0.814005	0.10531	0.0722458	1.45766	0.144935
rs11666760	19	21873509	C	T	20285	14870	-0.0323909	0.0159033	-2.03674	0.041676	0.0329436	0.0232072	1.41954	0.155742
rs73018275	19	21876656	C	T	20235	14835	0.012651	0.0388737	0.325437	0.74485	-0.0406816	0.0555353	-0.732536	0.463842
rs56144358	19	21878980	A	G	20373	14930	-0.0122578	0.0281274	-0.435794	0.662986	-0.000633757	0.0401988	-0.0157656	0.987421
rs7252777	19	21907988	T	C	19771	14497	0.0163347	0.0286597	0.569954	0.568709	0.00146397	0.0415214	0.0352583	0.971874
rs7252798	19	21908053	T	C	20209	14813	-0.0106588	0.0162292	-0.656765	0.511332	-0.00270716	0.0235935	-0.114742	0.90865
rs138292237	19	21910125	T	G	20310	14887	-0.00443429	0.0728691	-0.0608529	0.951476	-0.105322	0.103375	-1.01883	0.308284
rs34159220	19	21916979	G	A	20365	14931	-0.0443629	0.0297899	-1.48919	0.136437	0.0959182	0.0437121	2.19432	0.0282128
rs113832044	19	21929721	G	A	19275	14131	-0.0286632	0.0276185	-1.03782	0.299352	0.0123607	0.0391918	0.315391	0.752465
rs35451495	19	21935009	G	A	20302	14884	-0.044909	0.0296765	-1.51328	0.130208	0.0914244	0.0435585	2.09889	0.0358267
rs76727921	19	21940268	G	T	20392	14943	0.0161493	0.0607316	0.265912	0.790307	-0.0427072	0.0877892	-0.486474	0.626631
rs7254091	19	21941366	A	G	20396	14952	0.00214827	0.0367821	0.0584054	0.953426	-0.00112448	0.0533047	-0.0210953	0.98317
rs12974842	19	21948570	C	T	20165	14780	-0.0440785	0.0295492	-1.4917	0.135778	0.0953176	0.0436763	2.18236	0.0290828
rs115053831	19	21955380	A	G	20339	14912	-0.0146984	0.0191435	-0.767802	0.442605	0.000569983	0.0275426	0.0206946	0.983489
rs10423827	19	21957137	T	C	20369	14931	0.0125761	0.0188394	0.667542	0.504426	-0.0429533	0.0273733	-1.56917	0.116609
rs8101871	19	21957871	G	T	20390	14945	-0.00384855	0.0548196	-0.070204	0.944031	0.00216417	0.0787918	0.027467	0.978087
rs76986819	19	21962370	G	A	20265	14850	0.0252929	0.0533155	0.4744	0.635215	-0.0418736	0.0793706	-0.527571	0.597797
rs73030007	19	21963691	T	C	20410	14958	0.0146167	0.0517001	0.282721	0.777391	0.0275902	0.075527	0.365302	0.714886
rs2359704	19	21964257	G	A	18245	13411	0.00188965	0.0186749	0.101187	0.919402	-0.0138169	0.0272405	-0.50722	0.612
rs11666904	19	21970949	G	A	17254	12688	-0.0122131	0.0288501	-0.42333	0.672054	-0.0316683	0.0411145	-0.770248	0.441153
rs78823434	19	21982409	G	A	20377	14931	0.00076697	0.0423739	0.0181001	0.985559	-0.0462484	0.0623295	-0.741999	0.458088
rs2435005	19	22001761	T	C	20306	14877	0.00539383	0.0646402	0.0834439	0.933499	-0.0249044	0.0916335	-0.271782	0.785789
rs12461278	19	22019133	A	G	20346	14912	-0.0315783	0.0495225	-0.637655	0.523698	0.0162747	0.0693029	0.234835	0.814337
rs117088012	19	22021575	C	T	20080	14714	0.0393667	0.0477519	0.8244	0.409712	-0.037328	0.0703032	-0.530958	0.595448
rs117163791	19	22025509	A	T	20370	14931	0.118458	0.0594754	1.99172	0.0464016	-0.159755	0.0844504	-1.8917	0.0585312
rs11667936	19	22029417	G	A	20365	14927	-0.0205785	0.0334681	-0.614869	0.538641	0.0223323	0.0483884	0.461521	0.644425
rs78487711	19	22029556	T	G	20259	14852	-0.02641	0.0267888	-0.985858	0.324203	0.0319394	0.0380879	0.838572	0.40171
rs2457792	19	22030057	A	G	20314	14894	-0.00188347	0.0165762	-0.113625	0.909535	-0.0284513	0.0241244	-1.17936	0.238256
rs79382977	19	22032658	A	G	20360	14919	-0.0195315	0.0372518	-0.52431	0.600063	-0.0598472	0.0526186	-1.13738	0.255381
rs12979533	19	22034057	A	G	19715	14455	0.0146728	0.0279288	0.525364	0.59933	-0.0172068	0.0399756	-0.430433	0.666881
rs35890933	19	22041119	G	T	20369	14926	0.017241	0.0192411	0.896053	0.370224	-0.0410013	0.0278167	-1.47398	0.140486
rs2102538	19	22045128	C	T	20165	14781	-0.00224947	0.0197556	-0.113865	0.909345	0.0310716	0.0286394	1.08492	0.277955
rs1828454	19	22055253	C	T	20365	14925	-0.0237821	0.0159458	-1.49143	0.135848	0.0254952	0.0231361	1.10196	0.270477
rs2435029	19	22062158	C	T	20382	14934	0.0133351	0.019625	0.679499	0.496822	0.00334329	0.0284353	0.117576	0.906404
rs73552251	19	22062351	C	T	20310	14890	0.00565937	0.0473189	0.119601	0.904799	0.114583	0.0684379	1.67426	0.0940796
rs10404399	19	22066632	C	T	15343	11296	0.0143559	0.0233513	0.614781	0.538699	-0.0110583	0.0336922	-0.328214	0.74275
rs10419798	19	22068858	C	T	20191	14798	0.00155436	0.020463	0.0759597	0.939451	-0.00317158	0.0293685	-0.107993	0.914002
rs117483119	19	22069241	T	C	20329	14901	-0.0294455	0.0470357	-0.626024	0.531299	0.0328812	0.0669607	0.491051	0.62339
rs73013663	19	22075059	A	G	20340	14907	0.024111	0.0197783	1.21907	0.222819	-0.0371168	0.0285371	-1.30065	0.193378
rs1229933	19	22075704	G	T	20206	14806	-0.0067013	0.0202557	-0.330835	0.740769	0.0227752	0.0293775	0.775259	0.438186
rs117428838	19	22098198	A	G	20403	14953	0.0216582	0.0652493	0.331931	0.739941	-0.0715673	0.0894998	-0.799636	0.423922
rs1912575	19	22100319	A	G	20308	14886	-0.00430641	0.0156918	-0.274438	0.783748	0.00685655	0.0231154	0.296623	0.766754
rs1634468	19	22102503	T	C	20363	14924	0.00429573	0.0191819	0.223947	0.822798	0.00183206	0.0276635	0.0662265	0.947197
rs117732467	19	22106166	T	C	20321	14899	0.0509069	0.0634005	0.802941	0.422009	-0.0781057	0.090856	-0.859665	0.389974
rs55697701	19	22112089	T	C	20299	14878	0.0202577	0.0298414	0.678843	0.497237	-0.00190662	0.0430617	-0.0442765	0.964684
rs75166257	19	22114065	T	C	20264	14860	0.00492036	0.0458198	0.107385	0.914483	-0.0393612	0.0648565	-0.606896	0.54392
rs1813945	19	22116436	G	A	20142	14772	-0.009788	0.0520722	-0.18797	0.8509	-0.0340644	0.0746323	-0.456429	0.648081
rs12980897	19	22123840	T	C	20331	14903	0.0216816	0.0197598	1.09726	0.272527	-0.0247708	0.0285147	-0.868704	0.385009
rs117474735	19	22129863	C	T	20328	14894	0.00464606	0.0572397	0.0811684	0.935308	0.0148868	0.0822995	0.180885	0.856458
rs2097733	19	22130311	T	C	20334	14906	0.000775195	0.0161233	0.0480793	0.961653	0.00372617	0.0233101	0.159852	0.872998
rs77123554	19	22140211	A	G	20390	14942	-0.0386694	0.0438611	-0.881632	0.377976	0.0251117	0.0637478	0.393922	0.693639
rs12971678	19	22145476	C	A	20323	14896	-0.0330362	0.056577	-0.583916	0.559277	0.0265689	0.0818137	0.324749	0.745371
rs12462668	19	22156943	A	G	19674	14435	-0.0475278	0.0220422	-2.15622	0.0310664	0.0325926	0.0320363	1.01736	0.30898
rs186041791	19	22157396	T	C	20240	14839	0.0571074	0.073822	0.773582	0.439178	-0.00935785	0.108281	-0.0864216	0.931131
rs1987975	19	22158299	C	A	20303	14874	-0.000874033	0.0161371	-0.054163	0.956805	0.00375619	0.0233671	0.160747	0.872293
rs117389252	19	22159020	T	C	20375	14934	-0.0133391	0.0653869	-0.204002	0.838352	0.147115	0.0910377	1.61598	0.106098
rs117442633	19	22161919	A	G	20378	14934	0.0340932	0.0467746	0.728883	0.466073	-0.0199512	0.0668268	-0.298551	0.765283
rs117934267	19	22210564	A	G	20307	14880	0.00821678	0.0359385	0.228635	0.819153	-0.0202099	0.0520672	-0.38815	0.697905
rs34472989	19	22210971	T	C	20318	14891	0.00244972	0.0559472	0.0437863	0.965075	-0.0213549	0.0819772	-0.260498	0.794479
rs118031482	19	22218800	G	A	20356	14924	-0.0191315	0.0509584	-0.375435	0.707337	0.0212092	0.0741393	0.286073	0.774822
rs117527435	19	22223356	A	G	19863	14568	-0.0083361	0.0398387	-0.209246	0.834256	0.0926735	0.056385	1.64358	0.100262
rs62112922	19	22228340	T	C	20334	14904	-0.0123871	0.0219435	-0.564498	0.572415	0.0237443	0.0316124	0.751108	0.452587
rs3752163	19	22256396	G	A	20214	14819	0.0186386	0.0158167	1.17842	0.238631	-0.0155756	0.0229837	-0.677682	0.497973
rs17459246	19	22278121	C	T	20277	14861	0.0106439	0.0177041	0.601211	0.547699	-0.0051156	0.0254787	-0.200779	0.840871
rs1036235	19	22279541	T	C	20199	14813	0.0198241	0.016022	1.2373	0.215975	-0.0188003	0.0232212	-0.809616	0.418161
rs117726762	19	22306448	A	C	20397	14949	-0.0781616	0.0459205	-1.70211	0.0887353	-0.0336663	0.0649503	-0.518339	0.604222
rs61237480	19	22306505	T	G	18069	13277	-0.0515337	0.0226188	-2.27836	0.022705	0.0546176	0.0331065	1.64975	0.0989934
rs17554725	19	22317759	G	A	20350	14917	-0.0288333	0.0164671	-1.75097	0.0799516	0.0234996	0.0241022	0.974997	0.329562
rs73021895	19	22347554	G	A	20347	14915	-0.0337385	0.0325495	-1.03653	0.299956	0.0187553	0.0468703	0.400153	0.689044
rs436431	19	22360919	T	C	20298	14876	-0.0313569	0.0163592	-1.91677	0.0552669	0.0331309	0.0238786	1.38747	0.165297
rs12986319	19	22364233	T	C	20142	14768	0.0156993	0.0213696	0.734654	0.46255	-0.0215514	0.0306976	-0.702055	0.482645
rs184813715	19	22364389	T	C	20390	14945	-0.0977053	0.152307	-0.641501	0.521197	-0.0431904	0.236999	-0.182239	0.855395
rs11666326	19	22377109	A	C	20271	14861	0.00959208	0.018129	0.529102	0.596734	-0.0159199	0.0262143	-0.607298	0.543653
rs116930351	19	22377487	T	C	20343	14911	0.0310643	0.046994	0.661028	0.508595	-0.0345468	0.0668167	-0.517039	0.605129
rs10411854	19	22377604	T	C	20285	14868	-0.0260899	0.0164362	-1.58735	0.112434	0.0224754	0.0239848	0.937067	0.348724
rs79447188	19	22405414	T	C	20373	14932	-0.0337626	0.0373052	-0.905038	0.365445	0.0745887	0.0534962	1.39428	0.163233
rs281205	19	22407824	C	T	20300	14877	-0.0299185	0.0166802	-1.79365	0.0728689	0.0327607	0.024246	1.35118	0.176638
rs117422340	19	22423526	A	G	20358	14922	-0.0964056	0.0473982	-2.03395	0.0419565	0.13187	0.0689764	1.91181	0.0559006
rs117931246	19	22425239	G	A	20338	14905	-0.0304629	0.0272616	-1.11743	0.263811	0.0287894	0.039059	0.737075	0.461077
rs2168491	19	22425589	G	A	20316	14895	0.00745324	0.0161112	0.462613	0.643642	0.00537989	0.0233906	0.230002	0.81809
rs62119972	19	22425682	C	T	20302	14883	-0.00535928	0.0195949	-0.273503	0.784466	0.0143123	0.0282046	0.507445	0.611842
rs283143	19	22444291	C	G	20375	14936	-0.00914367	0.0428756	-0.21326	0.831124	-0.00477421	0.0617404	-0.0773272	0.938363
rs283142	19	22445651	T	C	20260	14855	-0.0111583	0.0161418	-0.691266	0.489399	0.0222221	0.023495	0.945824	0.344238
rs12982366	19	22449420	G	A	20338	14900	0.0232398	0.0206912	1.12317	0.261365	-0.0326716	0.0297519	-1.09813	0.272147
rs57891222	19	22449958	T	C	20316	14885	-0.0114656	0.0306492	-0.374092	0.708336	-0.0489971	0.0440972	-1.11112	0.266518
rs283168	19	22450922	A	G	20380	14941	-0.00498417	0.0190363	-0.261825	0.793457	-0.0176806	0.0274983	-0.642972	0.520243
rs11668951	19	22462015	T	C	20404	14956	-0.0707795	0.0422075	-1.67694	0.0935539	0.0508265	0.0591755	0.858911	0.39039
rs12459631	19	22477395	G	A	19980	14648	-0.0487886	0.0237792	-2.05173	0.0401957	0.0559818	0.0343069	1.6318	0.102723
rs73025983	19	22510418	A	C	20299	14881	-0.0593449	0.0381279	-1.55647	0.119597	0.105416	0.0548683	1.92125	0.0547001
rs80296669	19	22511980	T	C	20340	14905	-0.0500456	0.0335858	-1.49008	0.136203	0.0247297	0.0479128	0.516139	0.605757
rs1975174	19	22515251	G	T	20364	14926	0.0122882	0.0158891	0.773371	0.439303	0.00449239	0.0229907	0.1954	0.845079
rs117823297	19	22521619	A	G	20393	14944	-0.0161504	0.0584571	-0.276278	0.782334	-0.0529343	0.0820672	-0.645011	0.51892
rs73923837	19	22529105	A	G	20363	14928	0.0668	0.0465464	1.43513	0.151251	-0.0502111	0.0675724	-0.743071	0.457439
rs62118563	19	22529531	A	C	19595	14367	-0.00902768	0.0212956	-0.423922	0.671623	0.0370867	0.03095	1.19828	0.230809
rs78145150	19	22529540	G	A	20093	14731	0.0391917	0.0327968	1.19498	0.232093	-0.010666	0.0473744	-0.225143	0.821868
rs10405452	19	22529868	T	C	20334	14899	-0.0390602	0.021648	-1.80433	0.071179	0.0548603	0.0312039	1.75812	0.0787263
rs7260290	19	22532516	G	A	20381	14935	-0.0293854	0.0429523	-0.684141	0.493886	0.0918754	0.0626998	1.46532	0.142833
rs58170323	19	22539115	T	C	20320	14895	0.0200726	0.0159162	1.26114	0.207258	-0.00116365	0.0230489	-0.0504861	0.959735
rs79072155	19	22556518	T	G	20316	14889	-0.0343447	0.0336711	-1.02001	0.307726	0.00277449	0.0479687	0.0578395	0.953876
rs10454117	19	22557634	G	A	16816	12358	-0.0198499	0.0178234	-1.1137	0.265407	-0.00697924	0.0260647	-0.267766	0.78888
rs73027931	19	22558770	G	A	20305	14881	-0.0662671	0.0427021	-1.55185	0.120699	0.0546706	0.060163	0.908708	0.363504
rs117359055	19	22578548	G	A	20374	14933	-0.0387833	0.042523	-0.912053	0.361741	0.0905482	0.0618044	1.46508	0.1429
rs11672066	19	22587866	T	C	20385	14940	-0.0770564	0.0555815	-1.38637	0.165635	0.0819186	0.0782525	1.04685	0.295169
rs117949150	19	22588578	A	G	20377	14935	0.00617001	0.061722	0.0999645	0.920373	0.0976606	0.0908791	1.07462	0.282544
rs10420380	19	22600624	T	C	20317	14887	0.0150679	0.0158916	0.948171	0.343042	0.00381983	0.0230339	0.165835	0.868286
rs74579673	19	22607800	T	G	20307	14886	-0.0629115	0.0401248	-1.5679	0.116905	0.131262	0.0580013	2.26309	0.0236299
rs75834682	19	22610527	T	C	20396	14947	0.00964659	0.036922	0.261269	0.793885	0.00979376	0.0528674	0.185251	0.853032
rs11085534	19	22613229	T	C	20357	14920	-0.0292744	0.0231325	-1.26551	0.205689	0.0316503	0.0335545	0.94325	0.345553
rs4932992	19	22628842	T	C	20320	14887	-0.00807462	0.0197951	-0.407911	0.683339	0.0283159	0.0284498	0.995295	0.319593
rs67820891	19	22633116	A	G	20351	14919	0.0195975	0.0192585	1.0176	0.308867	-0.0447772	0.0276543	-1.61918	0.105409
rs1704016	19	22635383	A	G	20251	14840	0.0112339	0.0160916	0.698124	0.485099	-0.0135773	0.0233185	-0.582255	0.560395
rs117818789	19	22639688	C	T	15769	11604	-0.0230592	0.0349503	-0.659772	0.5094	-0.0235983	0.0506099	-0.466279	0.641016
rs111785063	19	22646085	A	G	20334	14903	-0.00343049	0.0349151	-0.0982523	0.921732	-0.00208023	0.0497344	-0.0418268	0.966637
rs28493338	19	22647744	G	A	20338	14908	-0.0458375	0.0255583	-1.79345	0.0729009	0.0571483	0.0373323	1.5308	0.125819
rs10415391	19	22652436	T	C	20317	14885	-0.0470329	0.0256176	-1.83596	0.066364	0.0575846	0.0375147	1.53499	0.124787
rs10417298	19	22666958	C	T	19822	14541	0.00969126	0.019371	0.500298	0.616866	-0.0256472	0.0279638	-0.917156	0.359061
rs2957807	19	22671000	G	T	20379	14938	-0.0199731	0.0179262	-1.11418	0.2652	0.0166133	0.0260368	0.638069	0.523429
rs75373612	19	22671140	C	A	20362	14919	-0.00554835	0.046002	-0.120611	0.903999	0.00210623	0.0655722	0.0321207	0.974376
rs11670200	19	22676305	T	C	20292	14879	-0.010557	0.0200974	-0.52529	0.599382	0.00647829	0.0292018	0.221845	0.824434
rs73031612	19	22680542	A	G	20385	14940	-0.0107937	0.0350819	-0.307671	0.758332	0.0335638	0.0518888	0.646841	0.517735
rs117808339	19	22686205	C	T	20223	14818	0.015711	0.0615953	0.255069	0.79867	0.0409007	0.0865035	0.472821	0.636341
rs2106917	19	22686566	G	A	20325	14902	0.0150537	0.0236215	0.637289	0.523936	0.00510573	0.0335747	0.152071	0.879131
rs12982738	19	22692436	A	G	20325	14895	-0.0364419	0.030391	-1.1991	0.230489	0.0162801	0.0438323	0.371418	0.710326
rs2915927	19	22693766	A	G	20252	14845	-0.0119469	0.0159657	-0.748285	0.454288	0.013052	0.0232696	0.560904	0.574863
rs117023586	19	22695709	A	C	20389	14945	-0.157666	0.0606864	-2.59805	0.00937548	0.0619781	0.0869426	0.712862	0.475931
rs12151093	19	22696100	G	T	20314	14891	0.0613483	0.0338176	1.81409	0.0696632	-0.0852636	0.0484702	-1.75909	0.0785616
rs76718249	19	22696688	T	C	20366	14922	0.0450857	0.0543528	0.829501	0.406821	-0.0442547	0.0778392	-0.56854	0.569668
rs1216115	19	22709636	G	A	20364	14924	-0.00607898	0.017855	-0.340463	0.733508	0.0148689	0.0255952	0.580926	0.56129
rs1216119	19	22709845	A	C	20371	14928	-0.00922198	0.01786	-0.516347	0.605612	0.0199775	0.0256053	0.780207	0.435269
rs72620599	19	22709951	T	G	20340	14905	-0.0384824	0.0318378	-1.2087	0.226778	0.049297	0.0462903	1.06495	0.286898
rs72620600	19	22710077	A	G	20361	14928	-0.0173554	0.0279382	-0.621206	0.534464	0.023429	0.040344	0.58073	0.561423
rs79212844	19	22712746	A	G	20374	14937	0.0419866	0.0701141	0.598832	0.549285	-0.163992	0.0969798	-1.69099	0.090838
rs2304139	19	22715633	C	A	20386	14942	-0.00615208	0.0225189	-0.273196	0.784702	0.0172457	0.0319417	0.539911	0.589259
rs74541138	19	22718095	T	C	20360	14929	0.0997032	0.0583017	1.71013	0.0872426	-0.158552	0.0824227	-1.92364	0.0543998
rs62121282	19	22729122	G	A	20240	14833	0.0243859	0.0172156	1.4165	0.156631	-0.0309429	0.0250411	-1.23569	0.216575
rs4932768	19	22729318	A	C	19951	14635	-0.0159948	0.01884	-0.848983	0.395891	0.0123695	0.0272144	0.454518	0.649456
rs4932770	19	22730114	T	C	20335	14899	-0.00266963	0.0164552	-0.162236	0.87112	0.00772151	0.0240233	0.321418	0.747894
rs73017440	19	22730465	A	G	19459	14277	0.0392535	0.0404276	0.970959	0.331569	-0.0517653	0.0589188	-0.878586	0.379626
rs892050	19	22730500	T	C	20242	14842	-0.0263241	0.0169695	-1.55126	0.120839	0.0341286	0.0247594	1.37841	0.168076
rs73924268	19	22730741	C	A	20330	14902	-0.00429256	0.0232446	-0.184669	0.853489	0.00478754	0.033074	0.144752	0.884906
rs116874700	19	22731058	A	G	20372	14931	0.0173232	0.0683359	0.2535	0.799882	0.040643	0.0996623	0.407807	0.683415
rs12104364	19	22740700	T	C	20339	14912	0.0342851	0.0633047	0.541588	0.588103	0.00177373	0.0931159	0.0190486	0.984802
rs8111998	19	22741675	T	C	20354	14917	-0.0143243	0.0341049	-0.420007	0.67448	0.00215545	0.0491763	0.0438311	0.965039
rs10500218	19	22749478	A	G	20279	14872	-0.0320186	0.0391998	-0.816806	0.414039	0.00903478	0.0557305	0.162116	0.871215
rs57283267	19	22750932	G	A	20336	14907	-0.0233515	0.0342112	-0.682569	0.494879	0.0061931	0.0493101	0.125595	0.900053
rs10426000	19	22759692	G	A	18675	13726	0.0229593	0.0323152	0.710481	0.477406	-0.0602672	0.0469742	-1.28299	0.199497
rs10411933	19	22765256	G	A	19784	14502	-0.0268195	0.0391219	-0.685536	0.493006	-0.0326958	0.0553942	-0.590239	0.555031
rs16999429	19	22772400	A	C	19266	14132	0.00946498	0.0323667	0.29243	0.769958	0.0237068	0.0465973	0.50876	0.61092
rs12609097	19	22774004	T	C	20261	14850	-0.0447452	0.02839	-1.57609	0.115005	-0.0263826	0.0405872	-0.650023	0.515677
rs73557964	19	22776235	A	G	20330	14897	0.0472837	0.028121	1.68144	0.092678	-0.0119634	0.0400435	-0.29876	0.765124
rs73017449	19	22778594	C	T	20005	14676	-0.11064	0.0626546	-1.76587	0.0774184	0.0226937	0.0896314	0.253189	0.800122
rs16999458	19	22779198	G	A	20167	14779	-0.00287205	0.0318121	-0.0902817	0.928063	-0.0333674	0.045986	-0.725598	0.468086
rs9305001	19	22783220	A	C	20389	14947	-0.0318883	0.0424504	-0.751188	0.452539	-0.013737	0.0598918	-0.229364	0.818586
rs115581662	19	22784679	A	G	20390	14944	0.00424786	0.0473945	0.0896276	0.928583	-0.0101805	0.0692821	-0.146943	0.883177
rs60588450	19	22785453	A	G	20356	14917	0.0212932	0.045959	0.463309	0.643143	-0.0298496	0.067766	-0.440481	0.659589
rs2304141	19	22786020	T	G	20377	14937	-0.0303237	0.0220028	-1.37818	0.168148	-0.0253708	0.0318514	-0.796537	0.42572
rs76861809	19	22787875	T	C	19910	14583	0.0196998	0.0466744	0.422069	0.672975	-0.0566218	0.069102	-0.819394	0.412562
rs2306964	19	22790859	G	A	20355	14920	-0.0274884	0.0194938	-1.41011	0.158508	-0.00409661	0.028158	-0.145486	0.884327
rs74915250	19	22794881	G	A	20300	14877	-0.0484562	0.052445	-0.923945	0.355515	-0.00380747	0.0723264	-0.0526428	0.958016
rs4933015	19	22795101	C	T	20252	14846	-0.0108557	0.0190229	-0.570668	0.568224	-0.000512284	0.0273786	-0.0187111	0.985072
rs16999494	19	22795425	A	G	20374	14929	0.0168867	0.0336665	0.501586	0.615959	0.0276748	0.0485921	0.569534	0.568994
rs117991540	19	22798508	A	G	20373	14933	-0.018205	0.0406536	-0.447809	0.654291	0.0262012	0.0592483	0.442228	0.658325
rs3813587	19	22799293	G	T	20327	14898	0.00711368	0.0182186	0.390462	0.696195	-0.0145397	0.0263566	-0.551655	0.581185
rs11673086	19	22801465	A	G	20362	14924	-0.0812503	0.0317312	-2.56058	0.0104497	0.0309983	0.0463041	0.66945	0.503209
rs2002454	19	22808430	T	C	20346	14911	-0.0101053	0.0455212	-0.221992	0.82432	-0.0541744	0.0664518	-0.815243	0.414933
rs77515173	19	22808442	T	C	20319	14890	-0.0701622	0.0533516	-1.31509	0.188479	0.0554867	0.0764365	0.72592	0.467888
rs10404732	19	22809599	A	C	20320	14895	0.0430422	0.0282057	1.52601	0.127007	-0.00759061	0.0401433	-0.189088	0.850024
rs12984783	19	22819407	G	A	20310	14885	0.0411044	0.0451468	0.910462	0.362579	-0.0204142	0.0661034	-0.308823	0.757456
rs112541314	19	22824508	C	T	20397	14949	0.109738	0.043396	2.52875	0.0114469	-0.146171	0.063545	-2.30028	0.0214325
rs4932783	19	22831067	A	G	20329	14900	0.0247701	0.0207446	1.19405	0.232459	-0.0476079	0.0298	-1.59758	0.110136
rs1835994	19	22833045	C	T	20283	14865	0.0507401	0.0243249	2.08593	0.0369852	-0.0175611	0.0347143	-0.505874	0.612945
rs2885221	19	22839387	G	A	19857	14552	0.0548004	0.0245732	2.23008	0.0257418	-0.0210318	0.035067	-0.599761	0.548665
rs12975767	19	22862809	C	A	20344	14913	0.049617	0.0242318	2.0476	0.0405994	-0.0125768	0.0346318	-0.363156	0.716489
rs56080334	19	22873262	T	C	20064	14721	0.0445911	0.0246605	1.8082	0.0705752	-0.00578138	0.0350576	-0.164911	0.869014
rs35415579	19	22898319	A	C	20376	14934	0.0558762	0.0446237	1.25216	0.21051	-0.0471861	0.0648519	-0.727597	0.46686
rs62121802	19	22907330	A	C	20380	14937	0.03244	0.0672458	0.482409	0.629515	-0.208114	0.100363	-2.07362	0.0381148
rs11669785	19	22909407	T	C	20249	14845	0.0382056	0.0175134	2.18151	0.0291459	-0.031588	0.0252506	-1.25098	0.210941
rs113250317	19	22909691	G	A	20327	14899	-0.0508449	0.050588	-1.00508	0.314859	-0.0317679	0.073061	-0.434813	0.663698
rs35077961	19	22913789	A	C	18351	13481	-0.0539978	0.0577402	-0.935186	0.349693	0.116276	0.0842419	1.38026	0.167506
rs8107169	19	22915253	T	C	20374	14927	0.0453573	0.0275165	1.64837	0.0992765	-0.00902403	0.039358	-0.229281	0.81865
rs78462039	19	22915729	G	T	20358	14923	0.122047	0.0839064	1.45456	0.14579	-0.093102	0.118498	-0.785682	0.432054
rs2112610	19	22916851	A	G	20304	14882	0.058616	0.0244259	2.39975	0.0164062	-0.025183	0.0349122	-0.721324	0.47071
rs8102610	19	22936708	T	C	18915	13905	0.0326232	0.0286768	1.13762	0.255281	0.0133962	0.0407767	0.328525	0.742514
rs7255780	19	22942325	C	G	19895	14578	0.0449502	0.0176327	2.54926	0.0107953	-0.041271	0.0254472	-1.62183	0.10484
rs61740110	19	22942335	A	G	20409	14958	0.0437937	0.0274954	1.59276	0.111213	-0.000489642	0.0392371	-0.0124791	0.990043
rs34726149	19	22952111	G	A	20399	14953	0.0591379	0.0244394	2.41977	0.0155301	-0.020277	0.0349799	-0.579675	0.562134
rs56143312	19	22968965	C	T	20366	14920	0.00722836	0.0374324	0.193104	0.846877	-0.0444273	0.0542769	-0.818531	0.413054
rs71357958	19	22977282	G	C	20358	14925	0.0717237	0.0461804	1.55312	0.120395	-0.0614917	0.0670578	-0.916995	0.359145
rs117855893	19	22987722	A	G	20392	14945	-0.0134298	0.0442172	-0.303724	0.761339	-0.0153572	0.0643823	-0.238531	0.811469
rs117036402	19	22993956	A	G	20401	14955	0.0373768	0.0456607	0.818577	0.413028	-0.0423911	0.0651297	-0.650872	0.515129
rs12459515	19	22997307	T	C	20341	14910	0.0169564	0.0202028	0.839312	0.401294	-0.0450581	0.0291931	-1.54345	0.122721
rs437859	19	23007349	A	G	20290	14876	0.0292489	0.0219926	1.32995	0.183536	0.00544265	0.031756	0.17139	0.863917
rs10500220	19	23008102	C	T	18497	13594	0.0215219	0.0204708	1.05134	0.2931	-0.0552441	0.0296651	-1.86226	0.0625668
rs78287153	19	23019283	G	A	20380	14936	0.0451464	0.0415376	1.08688	0.27709	-0.00764524	0.0600426	-0.12733	0.898679
rs1824792	19	23024001	C	T	20311	14894	0.0356209	0.0169775	2.09812	0.0358942	-0.0340341	0.0246764	-1.37922	0.167828
rs35687548	19	23029147	G	A	19381	14239	0.0512109	0.0221996	2.30684	0.0210636	-0.02005	0.0320192	-0.626188	0.531192
rs77804406	19	23056535	G	A	19829	14544	-0.0389553	0.0431069	-0.903689	0.36616	0.0185892	0.0622746	0.298503	0.765319
rs35424251	19	23061147	A	C	11787	8725	-0.0362436	0.0693561	-0.522573	0.601271	0.165675	0.0998395	1.65941	0.0970333
rs73019689	19	23065113	T	C	20398	14950	0.041887	0.0409554	1.02275	0.306427	-0.0727085	0.0584169	-1.24465	0.213261
rs7246529	19	23065123	T	C	20315	14891	0.00890768	0.0211729	0.420712	0.673965	-0.0458055	0.0304655	-1.50352	0.132705
rs8101067	19	23065177	A	G	20333	14905	0.0376349	0.0233422	1.61231	0.106894	-7.36031e-05	0.0339084	-0.00217064	0.998268
rs10408793	19	23079898	G	A	20322	14893	0.00192619	0.0200173	0.0962265	0.923341	-0.0224186	0.0287516	-0.779733	0.435548
rs4497815	19	23086017	G	A	20300	14880	-0.00302792	0.0197192	-0.153551	0.877963	-0.0231802	0.0288032	-0.804778	0.420948
rs113294279	19	23089268	A	G	20367	14931	0.0325642	0.0284945	1.14283	0.253111	0.0276286	0.0406054	0.680418	0.49624
rs12979015	19	23091911	T	C	20315	14895	-0.0129392	0.0183847	-0.703805	0.481554	0.00014548	0.0268475	0.00541874	0.995676
rs117393823	19	23092231	A	G	20356	14921	-0.0272352	0.0589006	-0.462393	0.6438	0.0466862	0.0836519	0.558101	0.576775
rs73023603	19	23093984	A	G	20285	14863	-0.0121855	0.0348755	-0.3494	0.726789	0.0242664	0.0493361	0.491859	0.622819
rs76182705	19	23094266	A	G	20272	14857	0.0411003	0.0753109	0.545742	0.585243	-0.063646	0.105555	-0.602963	0.546533
rs34096446	19	23097741	T	A	20361	14925	-0.0755156	0.052333	-1.44298	0.149025	0.136473	0.0771561	1.7688	0.076928
rs117355195	19	23106939	T	G	20227	14832	-0.00757139	0.0406968	-0.186044	0.85241	0.0551892	0.0592745	0.931078	0.351813
rs117491826	19	23114665	A	G	20378	14935	0.0212652	0.0791391	0.268707	0.788155	-0.0538409	0.111167	-0.484326	0.628155
rs117808094	19	23114797	A	G	19903	14594	-0.0394456	0.0388621	-1.01502	0.310098	0.0604281	0.0560099	1.07888	0.28064
rs4327177	19	23123102	T	C	20406	14956	-0.0125077	0.0499103	-0.250603	0.802121	0.0576328	0.0717015	0.803788	0.421519
rs452404	19	23127435	A	C	20362	14925	-0.00792073	0.0188023	-0.421264	0.673562	-0.00424473	0.027403	-0.1549	0.8769
rs465933	19	23128203	T	C	20295	14877	-0.00661299	0.0188378	-0.351049	0.725552	-0.00329913	0.0274362	-0.120247	0.904287
rs76930025	19	23150326	G	A	20300	14885	-0.0157716	0.0417048	-0.378173	0.705302	-0.0457756	0.0608224	-0.75261	0.451684
rs11670032	19	23166913	C	T	20322	14896	-0.0049692	0.0216552	-0.229469	0.818505	-0.0185512	0.0310528	-0.59741	0.550234
rs2935445	19	23173631	T	C	20374	14932	-0.00380133	0.0401691	-0.094633	0.924606	-0.0292676	0.0584457	-0.500766	0.616536
rs75194924	19	23175433	T	C	20307	14879	-0.0926002	0.0498573	-1.85731	0.0632676	0.0615787	0.0718758	0.856737	0.39159
rs117829649	19	23185269	T	C	19909	14600	0.00362863	0.0342987	0.105795	0.915745	0.0190996	0.0506993	0.376724	0.706379
rs1645768	19	23199441	A	G	20308	14888	-0.0104079	0.0188566	-0.551947	0.580985	-0.00439105	0.0274359	-0.160047	0.872844
rs118108463	19	23205816	T	C	20401	14949	-0.0162729	0.0530684	-0.30664	0.759117	0.0605959	0.0791705	0.765384	0.444043
rs4447559	19	23207354	T	G	20367	14929	0.00587311	0.0479069	0.122594	0.902428	0.078953	0.0692056	1.14085	0.253934
rs290579	19	23221067	C	T	20277	14862	-0.0107535	0.0179826	-0.597993	0.549845	-0.0086337	0.0262893	-0.328411	0.742601
rs2935448	19	23228410	C	T	20367	14930	0.00405732	0.0168599	0.240649	0.809827	-0.00125314	0.0244737	-0.0512036	0.959163
rs77073981	19	23235972	G	A	20338	14904	-0.00736641	0.0510715	-0.144237	0.885313	0.0943104	0.0732386	1.28771	0.197845
rs77904283	19	23237309	A	G	20126	14764	-0.0822282	0.0610732	-1.34639	0.178178	0.0556863	0.0867508	0.641911	0.520931
rs771362	19	23259625	C	A	20284	14875	-0.00934745	0.0181589	-0.514757	0.606723	0.016242	0.026001	0.624667	0.53219
rs76974323	19	23281024	T	C	20392	14945	-0.016704	0.0577496	-0.289249	0.772391	0.0120038	0.0845002	0.142057	0.887035
rs1473419	19	23284350	C	T	20270	14858	-0.00241537	0.0166844	-0.144768	0.884894	0.00738801	0.023971	0.308206	0.757926
rs1490154	19	23353326	G	A	19465	14279	0.00395428	0.0165693	0.23865	0.811377	0.00362642	0.0239879	0.151177	0.879836
rs11671676	19	23355218	C	G	19842	14562	-0.160216	0.0500593	-3.20053	0.00137174	0.135476	0.0725226	1.86806	0.0617543
rs6511415	19	23370420	A	G	20187	14800	-0.00719746	0.0259381	-0.277486	0.781407	0.0378856	0.0371554	1.01965	0.307894
rs74614797	19	23380260	T	C	20352	14917	0.0220555	0.0227421	0.969808	0.332142	-0.0818064	0.033068	-2.47388	0.0133653
rs6511418	19	23388145	T	G	19149	14045	-0.0226952	0.0183064	-1.23974	0.21507	0.0226486	0.0262567	0.862585	0.388366
rs6511420	19	23392387	T	C	18871	13828	-0.00111122	0.0231502	-0.0480006	0.961716	-0.00126094	0.0329478	-0.0382708	0.969472
rs11670874	19	23393286	C	T	20348	14916	0.0218943	0.0168652	1.29819	0.194221	-0.0470053	0.024724	-1.9012	0.0572759
rs12980365	19	23395317	G	A	20355	14917	0.0068117	0.0212003	0.321302	0.747981	-0.00940514	0.0306569	-0.306787	0.759005
rs4932842	19	23417651	C	T	20340	14906	-0.0113711	0.022317	-0.509526	0.610384	0.0135159	0.0317308	0.425955	0.670141
rs7253266	19	23421735	G	A	20278	14863	0.0177511	0.015907	1.11593	0.264451	-0.0423312	0.0231239	-1.83063	0.0671565
rs74921175	19	23430351	G	A	20294	14874	0.023553	0.0214044	1.10038	0.271165	-0.0654224	0.0311896	-2.09757	0.035943
rs17490493	19	23442629	T	C	20336	14904	0.0104147	0.0463835	0.224534	0.822341	0.00380499	0.0664287	0.0572794	0.954323
rs74451235	19	23443731	T	C	20326	14896	-0.0499671	0.0363271	-1.37548	0.168984	0.0573669	0.0518849	1.10566	0.268875
rs117851889	19	23447373	C	G	20355	14915	0.0399065	0.0544852	0.732429	0.463907	-0.00726958	0.0786173	-0.0924679	0.926326
rs117744375	19	23456998	T	C	20392	14947	-0.170833	0.0591095	-2.89011	0.00385107	0.165186	0.0843922	1.95736	0.0503054
rs384579	19	23458931	T	G	20079	14723	0.0228967	0.0160075	1.43037	0.152611	-0.0485168	0.0232936	-2.08283	0.0372665
rs1650857	19	23464969	T	C	20376	14935	-0.000263817	0.0178727	-0.0147609	0.988223	0.0110138	0.0256099	0.430061	0.667152
rs1658217	19	23465137	G	T	19906	14604	0.0129844	0.0160064	0.811202	0.417249	-0.00681334	0.0232779	-0.292696	0.769755
rs3862489	19	23467962	G	A	20348	14917	0.016048	0.0391301	0.41012	0.681718	0.00175485	0.0557359	0.031485	0.974883
rs73927143	19	23469051	A	G	20386	14942	-0.0455639	0.0950072	-0.479584	0.631523	0.242653	0.141582	1.71387	0.0865521
rs73016379	19	23474498	G	A	19911	14599	-0.00152349	0.0442847	-0.0344021	0.972556	0.0622791	0.0630602	0.987614	0.323342
rs13382101	19	23476810	G	A	20374	14933	-0.0231304	0.057904	-0.399461	0.689553	0.167685	0.0814635	2.05841	0.0395511
rs118047216	19	23476834	C	T	20325	14893	-0.0466356	0.0422511	-1.10377	0.269692	0.0203552	0.0586977	0.34678	0.728756
rs423265	19	23479490	C	G	20316	14885	-0.0152381	0.0167996	-0.907053	0.364379	-0.0136213	0.0241081	-0.565011	0.572066
rs399348	19	23483927	T	C	20344	14914	0.0117098	0.0197245	0.593666	0.552736	-0.0488265	0.0282762	-1.72677	0.0842095
rs117912306	19	23489219	G	A	20389	14941	-0.0461716	0.0636658	-0.725218	0.468318	0.0959217	0.0901589	1.06392	0.287366
rs11667562	19	23513267	G	T	20344	14911	-0.00805776	0.0186164	-0.432832	0.665137	-0.033485	0.0268795	-1.24574	0.212859
rs73020325	19	23526022	C	G	20214	14813	0.000632019	0.0365144	0.0173088	0.98619	-0.0924943	0.051735	-1.78785	0.0738005
rs295392	19	23528062	T	C	20293	14871	-0.00595451	0.0176686	-0.33701	0.736109	-0.0151605	0.025594	-0.592344	0.55362
rs112713994	19	23545516	C	G	20361	14926	0.0644813	0.0312823	2.06127	0.0392774	0.0109549	0.044922	0.243864	0.807336
rs139015019	19	23545525	C	T	20262	14851	-0.161416	0.153871	-1.04903	0.294163	0.409407	0.219631	1.86407	0.0623125
rs117438896	19	23546049	A	C	20291	14874	0.0262626	0.0554406	0.473706	0.635709	0.0152507	0.0798513	0.190989	0.848534
rs8104071	19	23555298	T	C	20352	14914	-0.00716208	0.0176379	-0.406063	0.684697	-0.0106603	0.0254925	-0.418176	0.675819
rs117393002	19	23558905	G	A	20218	14818	0.0352232	0.0661089	0.532806	0.594168	0.0526858	0.0895932	0.588055	0.556495
rs61738904	19	23567697	C	T	18622	13671	0.0039435	0.0169499	0.232656	0.816029	0.00522465	0.0248289	0.210426	0.833335
rs8103302	19	23569065	T	C	19954	14614	-0.0113695	0.018671	-0.608936	0.542567	-0.0233777	0.0271289	-0.861725	0.388839
rs55963419	19	23579787	T	C	20390	14945	-0.165298	0.0810442	-2.0396	0.0413903	0.148386	0.115961	1.27962	0.200678
rs79187233	19	23588441	A	T	20298	14882	0.0834844	0.0528729	1.57896	0.114345	-0.0761018	0.0761799	-0.998976	0.317806
rs610054	19	23597125	A	C	20261	14861	-0.00726624	0.0176336	-0.412068	0.68029	-0.0124968	0.0254994	-0.490084	0.624074
rs116955658	19	23599638	G	C	20285	14867	0.106606	0.0751876	1.41787	0.156229	-0.0553554	0.106657	-0.519005	0.603757
rs66703764	19	23611747	T	C	20277	14866	0.00162262	0.0318918	0.050879	0.959422	0.0587762	0.0455491	1.29039	0.196914
rs8101097	19	23620632	C	T	20325	14897	-0.00510431	0.0190142	-0.268447	0.788355	-0.0400687	0.0273366	-1.46575	0.142715
rs628900	19	23622615	C	T	20316	14891	-0.00684582	0.0175898	-0.389193	0.697133	-0.013788	0.0254415	-0.541949	0.587853
rs17491363	19	23625662	T	G	20036	14700	0.0216661	0.0232279	0.932761	0.350944	-0.0370731	0.0334853	-1.10715	0.268231
rs62122239	19	23625939	T	C	20303	14880	-0.00523538	0.064142	-0.0816216	0.934948	-0.0431279	0.0914006	-0.471855	0.63703
rs12972225	19	23633079	C	T	20040	14689	-0.0114472	0.0191018	-0.599272	0.548991	-0.0333635	0.0274813	-1.21404	0.224731
rs117170526	19	23642611	T	C	20354	14920	-0.0163785	0.043238	-0.378798	0.704838	0.0836125	0.0627414	1.33265	0.182646
rs584460	19	23646411	A	G	20194	14801	-0.0253895	0.0162018	-1.56708	0.117097	-0.00649236	0.0233638	-0.277882	0.781103
rs55746606	19	23647039	A	G	20365	14926	-0.0594164	0.0339566	-1.74978	0.0801571	0.0442402	0.0480213	0.921261	0.356914
rs75381594	19	23647079	C	T	20340	14910	-0.059777	0.0594127	-1.00613	0.314352	0.201623	0.0843383	2.39065	0.0168187
rs113144534	19	23647327	T	C	20393	14945	-0.114275	0.0640694	-1.78362	0.0744857	0.0725112	0.0929154	0.7804	0.435155
rs10406898	19	23656420	A	G	20306	14883	-0.0301923	0.0242979	-1.24259	0.214019	0.0521124	0.0349519	1.49098	0.135968
rs77911792	19	23656542	T	C	20358	14923	-0.00132319	0.0314501	-0.0420728	0.966441	0.00515785	0.0461459	0.111773	0.911004
rs12610766	19	23666679	G	A	20313	14891	-0.0308108	0.0242779	-1.26909	0.204409	0.0532157	0.0348635	1.5264	0.12691
rs73015959	19	23669375	T	C	18933	13869	-0.0266759	0.0289924	-0.920101	0.35752	-0.0310396	0.0416496	-0.745255	0.456117
rs117715356	19	23669376	A	G	20361	14922	0.0408375	0.0518728	0.787261	0.431129	-0.0450346	0.0751168	-0.599528	0.548821
rs77500948	19	23703174	G	A	19842	14564	0.0894937	0.0470394	1.90253	0.0571022	-0.0597905	0.0664231	-0.900147	0.368042
rs11670945	19	23703329	A	G	20231	14832	0.0122406	0.0411216	0.297668	0.765956	-0.0293817	0.0591308	-0.496893	0.619264
rs2217663	19	23704463	G	A	19594	14373	-0.00947393	0.0163577	-0.579172	0.562473	-0.00653197	0.0234504	-0.278544	0.780595
rs1991826	19	23705539	T	C	20356	14921	-0.0679524	0.0348598	-1.9493	0.0512591	0.126677	0.0495951	2.55423	0.0106423
rs1991825	19	23705776	C	A	20378	14934	-0.0176899	0.0173215	-1.02127	0.307128	0.0274422	0.0250624	1.09495	0.273537
rs8113134	19	23711555	C	T	20340	14915	0.0439863	0.0404061	1.0886	0.276328	-0.0340647	0.0584287	-0.583012	0.559885
rs34820578	19	23712588	G	A	20258	14851	0.00160823	0.0209983	0.0765887	0.938951	-0.0195907	0.0305047	-0.642218	0.520732
rs10412384	19	23727470	A	G	20288	14865	-0.0212135	0.0165746	-1.27988	0.200588	0.02011	0.0236474	0.85041	0.395097
rs78000523	19	23728457	A	G	19924	14607	0.0228614	0.0704185	0.324651	0.745445	-0.076201	0.0991571	-0.768488	0.442197
rs76048387	19	23730219	T	C	20372	14928	0.0230905	0.0498066	0.463603	0.642932	-0.0327404	0.0709734	-0.461305	0.64458
rs117772120	19	23730930	A	G	20410	14958	-0.0132726	0.051186	-0.259302	0.795402	0.106116	0.0749834	1.41519	0.157013
rs62123407	19	23742409	A	G	16495	12123	0.025724	0.0286943	0.896484	0.369995	-0.0378219	0.0404498	-0.935032	0.349772
rs73021972	19	23749873	C	T	20283	14870	0.00859649	0.0443506	0.19383	0.846309	0.0550826	0.0633977	0.868842	0.384933
rs10414987	19	23753052	G	A	20297	14877	-0.00612564	0.01785	-0.343174	0.731468	-0.00753088	0.0254825	-0.295532	0.767588
rs8111474	19	23754225	C	A	20348	14917	0.0147757	0.0257219	0.574439	0.565671	-0.0126859	0.0366231	-0.346391	0.729049
rs73021999	19	23760685	T	C	20391	14943	-0.0365996	0.0452106	-0.809535	0.418208	0.0617792	0.0634157	0.974194	0.32996
rs2099351	19	23763379	T	G	20107	14736	-0.0040938	0.0160953	-0.254347	0.799227	0.00433346	0.02303	0.188165	0.850747
rs76312691	19	23763992	T	C	20252	14843	-0.0178865	0.0325844	-0.548929	0.583054	0.0832158	0.046666	1.78322	0.0745502
rs1065967	19	23787727	A	G	20077	14722	-0.0078362	0.0160573	-0.488015	0.625539	0.00606841	0.0229816	0.264055	0.791738
rs62118918	19	23792931	A	G	20302	14885	-0.0356008	0.0364697	-0.976175	0.328978	0.0996246	0.0530142	1.87921	0.0602165
rs111676247	19	23804126	G	T	20263	14852	0.0182971	0.0395407	0.462742	0.643549	-0.00433751	0.0557617	-0.0777865	0.937998
rs36159757	19	23831811	G	A	14847	10933	0.0232199	0.0221487	1.04836	0.294471	-0.0399702	0.0321061	-1.24494	0.213154
rs79048049	19	23832139	C	T	20286	14868	0.0228788	0.0403833	0.566541	0.571026	-0.0190259	0.0582535	-0.326605	0.743967
rs4380159	19	23837365	A	C	20396	14947	0.709449	0.642412	1.10435	0.26944	-0.315676	1.13664	-0.277728	0.781221
rs6511461	19	23837633	T	C	18292	13418	0.228628	0.239143	0.95603	0.339057	0.321143	0.315682	1.0173	0.309011
rs55848258	19	23838240	C	T	20354	14919	0.0165165	0.0446845	0.369624	0.711663	0.0373934	0.0634854	0.589008	0.555856
rs62118302	19	23842818	T	C	20256	14849	-0.032559	0.0549355	-0.592678	0.553397	0.0134124	0.0804631	0.16669	0.867614
rs7245818	19	23842939	G	A	20168	14780	-0.0055046	0.017573	-0.313242	0.754097	0.0167711	0.0252432	0.664382	0.506446
rs8105427	19	23853324	C	T	20325	14895	-0.0130922	0.0278949	-0.469341	0.638826	0.00722138	0.0397329	0.181748	0.85578
rs12151347	19	23868654	A	G	20370	14926	-0.0585623	0.0638207	-0.917607	0.358824	0.0946973	0.0903261	1.04839	0.294457
rs56329414	19	23879626	C	G	15139	11157	-0.00500587	0.020841	-0.240193	0.81018	0.00847513	0.0296155	0.286172	0.774746
rs73017789	19	23884680	T	C	20351	14915	-0.0235964	0.0204299	-1.15499	0.248093	0.00508585	0.0291126	0.174696	0.861319
rs12976742	19	23885470	G	A	20394	14948	0.430921	0.459721	0.937354	0.348577	0.294253	0.584051	0.503814	0.614392
rs73021725	19	23899814	T	C	20165	14773	-0.0171979	0.0327285	-0.525471	0.599256	-0.0465804	0.0470533	-0.98995	0.322199
rs79792028	19	23906467	A	G	20315	14897	0.0413781	0.037416	1.10589	0.268772	-0.0295994	0.0553362	-0.5349	0.592719
rs62118569	19	23910097	A	G	20273	14874	-0.0306616	0.0360401	-0.850762	0.394902	0.0768808	0.0525587	1.46276	0.143532
rs117237091	19	23911475	T	C	16652	12243	0.0163912	0.0358884	0.456728	0.647867	0.0215962	0.0524898	0.411437	0.680752
rs116981884	19	23920778	T	C	20313	14887	0.0213981	0.052574	0.407009	0.684001	-0.0589887	0.0759718	-0.776455	0.43748
rs7248674	19	23928102	C	G	20394	14945	-0.031508	0.437044	-0.0720934	0.942528	0.184061	0.516934	0.356062	0.721794
rs11881481	19	23934998	T	C	18872	13859	0.00320888	0.0166099	0.193191	0.846809	0.0176328	0.0241478	0.7302	0.465268
rs117999981	19	23944559	G	C	20349	14911	0.0349846	0.0562752	0.62167	0.534159	-0.00814572	0.0786582	-0.103559	0.91752
rs62121266	19	23958819	T	C	20359	14923	-0.0302793	0.0356313	-0.849797	0.395438	0.0885943	0.0517693	1.71133	0.0870203
rs71335706	19	23968804	A	T	17326	12773	0.0404075	0.0308001	1.31193	0.189544	-0.00724626	0.0452849	-0.160015	0.872869
rs76794999	19	23969121	A	G	20333	14907	-0.00994352	0.0279741	-0.355454	0.72225	0.0010875	0.0397881	0.0273323	0.978195
rs75624869	19	23971646	T	C	20310	14884	-0.0192528	0.0235003	-0.819259	0.412639	0.00810189	0.0339529	0.238622	0.811399
rs56137961	19	23995568	T	C	20355	14921	0.0213043	0.0444856	0.478904	0.632007	0.0345495	0.0638648	0.540979	0.588522
rs117356106	19	24000793	C	G	20337	14906	-0.0383099	0.0472813	-0.810256	0.417793	-0.0511647	0.0678396	-0.754201	0.450728
rs8109001	19	24001773	A	G	20312	14889	-0.00529727	0.0166445	-0.318259	0.750288	0.0298435	0.0241764	1.2344	0.217053
rs6511592	19	24006227	T	C	20379	14936	-0.0590992	0.0594099	-0.994771	0.319848	0.0399846	0.0836497	0.478001	0.63265
rs2194275	19	24021327	A	G	20239	14837	-0.0197022	0.0203378	-0.968746	0.332672	0.00589753	0.0293074	0.20123	0.840519
rs11882969	19	24024887	T	C	20290	14874	-0.0126516	0.0159506	-0.793173	0.427677	0.0312831	0.0231405	1.35187	0.176416
rs73019344	19	24024912	G	C	15399	11324	0.0142927	0.0656623	0.217669	0.827687	-0.0714776	0.0899734	-0.79443	0.426945
rs117651942	19	24041525	A	G	20389	14945	-0.0496788	0.062985	-0.78874	0.430264	0.107334	0.0896784	1.19687	0.231357
rs12975280	19	24043722	C	G	13998	10306	0.00964532	0.0373594	0.258176	0.796271	0.0664299	0.0548161	1.21187	0.225562
rs251750	19	24047360	A	C	20354	14915	0.0120278	0.0160414	0.749794	0.453379	-0.0308504	0.0234306	-1.31667	0.187949
rs116910379	19	24047677	A	C	19861	14557	-0.0124867	0.080409	-0.15529	0.876593	0.311049	0.10971	2.83519	0.00457986
rs1065019	19	24053751	T	C	20345	14911	0.00579067	0.0220176	0.263002	0.792549	-0.0135063	0.0318028	-0.424688	0.671064
rs117054052	19	24054026	A	T	20349	14913	0.0419216	0.0516045	0.812362	0.416584	-0.133033	0.0736531	-1.80621	0.0708857
rs75695352	19	24055104	C	T	20367	14924	-0.0166148	0.0234587	-0.708255	0.478787	0.00342332	0.033954	0.100822	0.919692
rs76032829	19	24057266	A	G	20354	14919	-0.0265328	0.0320476	-0.827919	0.407716	-0.0558985	0.0460163	-1.21476	0.224459
rs73021261	19	24067865	T	C	20198	14811	-0.0294542	0.0346902	-0.849063	0.395847	0.0188152	0.0490554	0.38355	0.701312
rs117072421	19	24070498	C	A	20347	14917	0.0216045	0.0532561	0.405672	0.684984	-0.0694342	0.0768343	-0.903687	0.366161
rs73525894	19	24070778	A	G	20344	14908	-0.00467413	0.0230265	-0.20299	0.839143	-0.0031764	0.0332386	-0.0955637	0.923867
rs56199114	19	24072882	G	A	20376	14934	-0.0153329	0.0511324	-0.299867	0.764279	0.0891094	0.0737937	1.20755	0.227221
rs1368472	19	24079510	G	A	20365	14922	-0.0852408	0.0595749	-1.43082	0.152483	0.0903184	0.0855816	1.05535	0.291266
rs723352	19	24079561	G	A	19694	14443	-0.0203139	0.0464436	-0.437387	0.66183	0.180247	0.0679294	2.65344	0.00796758
rs115169290	19	24083371	T	C	20326	14897	-0.0320028	0.0478163	-0.669286	0.503313	0.0685035	0.0683639	1.00204	0.316323
rs140645663	19	24084192	T	C	20375	14929	-0.0292481	0.103913	-0.281467	0.778352	0.139393	0.151326	0.92114	0.356977
rs55751767	19	24088260	C	T	20171	14787	0.0401969	0.0536744	0.748903	0.453916	-0.00826989	0.0748497	-0.110487	0.912023
rs77505076	19	24089211	T	C	20348	14914	0.0261772	0.0408113	0.641421	0.521249	-0.004349	0.0589877	-0.0737272	0.941227
rs7246680	19	24113517	C	T	20292	14870	-0.0110582	0.0185809	-0.595141	0.551749	0.0141567	0.0270273	0.523793	0.600423
rs6511675	19	24125287	G	A	20353	14922	-0.0337801	0.0256136	-1.31883	0.187225	0.025202	0.0363148	0.693987	0.48769
rs11669886	19	24127624	G	T	20346	14913	-0.0550736	0.0475349	-1.15859	0.246622	0.165484	0.0675036	2.45148	0.0142271
rs62114250	19	24132801	A	G	20317	14885	-0.0100762	0.0355906	-0.283113	0.77709	0.0404634	0.051754	0.781841	0.434308
rs78754325	19	24139767	T	C	20396	14950	0.0026236	0.0709617	0.0369721	0.970507	-0.0580802	0.103487	-0.561232	0.574639
rs62114255	19	24143437	T	C	20373	14935	-0.0135193	0.0525376	-0.257325	0.796928	0.0096431	0.0777154	0.124082	0.90125
rs2195987	19	24149545	C	T	20352	14919	-0.0125974	0.0185419	-0.679401	0.496884	-0.0154924	0.0266099	-0.582204	0.560429
rs77872123	19	24149908	G	T	20350	14916	0.00686872	0.0325726	0.210874	0.832986	0.0557552	0.0463357	1.20329	0.228864
rs10416944	19	24160329	G	A	20276	14864	-0.0123282	0.0184943	-0.666596	0.50503	0.01706	0.0269233	0.633654	0.526307
rs117985701	19	24161870	G	T	20364	14925	0.0869118	0.0560662	1.55016	0.121102	-0.0927736	0.0799612	-1.16023	0.245954
rs113719136	19	24164206	C	T	20376	14934	-0.0412661	0.0557039	-0.740813	0.458807	0.11887	0.0838519	1.41762	0.156302
rs118082505	19	24166081	G	A	19532	14311	0.031054	0.0486232	0.638666	0.52304	-0.0865689	0.0692326	-1.25041	0.211151
rs76157865	19	24169805	G	C	20338	14900	0.0213436	0.0595353	0.358503	0.719967	-0.00529351	0.0864792	-0.0612114	0.951191
rs117125448	19	24179959	T	A	20291	14869	-0.022944	0.047607	-0.481945	0.629845	-0.0662277	0.0681394	-0.971944	0.331078
rs73026961	19	24186208	A	G	20073	14718	-0.0297631	0.0254141	-1.17113	0.241548	-0.000112573	0.0364673	-0.00308697	0.997537
rs10451494	19	24187566	G	A	20367	14929	0.0099278	0.0753936	0.13168	0.895238	0.204496	0.105435	1.93955	0.0524339
rs77544483	19	24217122	C	T	20368	14926	-0.0105381	0.0350321	-0.300813	0.763557	0.0237772	0.0493735	0.481577	0.630106
rs117117437	19	24217139	T	C	20396	14947	-0.0137884	0.043164	-0.319442	0.749391	-0.00754266	0.0626126	-0.120465	0.904114
rs7260598	19	24222786	G	A	20390	14941	-0.0149419	0.0208185	-0.717721	0.472929	0.00450962	0.0301068	0.149788	0.880932
rs117810864	19	24223649	A	G	19633	14396	0.0228584	0.053384	0.428188	0.668514	-0.0831565	0.0769348	-1.08087	0.279755
rs8105986	19	24233294	C	T	20050	14711	-0.00176432	0.0435449	-0.0405172	0.967681	-0.0938533	0.0623601	-1.50502	0.132319
rs62114771	19	24236645	T	C	20356	14920	-0.00732689	0.0199672	-0.366946	0.713659	0.0670164	0.0288478	2.32311	0.0201735
rs10403038	19	24240656	G	A	20362	14922	-0.0117973	0.0303555	-0.388638	0.697544	0.0218864	0.0443267	0.493752	0.621481
rs118143623	19	24248288	A	G	20405	14956	-0.0173453	0.0459137	-0.377781	0.705593	-0.0596513	0.06558	-0.909596	0.363036
rs73021412	19	24253557	G	A	20290	14871	0.0011151	0.021395	0.0521197	0.958433	-0.00657137	0.0307624	-0.213617	0.830846
rs80157981	19	24255870	T	G	20070	14718	0.0704657	0.0287124	2.45419	0.0141203	-0.0839415	0.0418784	-2.00441	0.045026
rs78783958	19	24259415	C	T	18201	13334	0.066989	0.0424666	1.57745	0.114692	-0.0487681	0.0605054	-0.806012	0.420236
rs117825292	19	24262325	C	T	20361	14925	-0.057573	0.0489857	-1.1753	0.239875	0.0205304	0.0689323	0.297834	0.76583
rs56195414	19	24264524	A	G	19280	14136	-0.0444938	0.0529837	-0.839764	0.401041	0.0956981	0.0743058	1.2879	0.197782
rs11085664	19	24305439	T	C	20162	14773	-0.0311312	0.0253293	-1.22906	0.219049	0.00763338	0.0364572	0.209379	0.834152
rs115589924	19	24322381	C	T	20376	14935	0.0113995	0.0696731	0.163614	0.870035	0.0942763	0.100674	0.936452	0.34904
rs75493856	19	24330167	T	C	20345	14909	-0.0340267	0.0317787	-1.07074	0.284287	-0.0174031	0.0455136	-0.382372	0.702185
rs76167503	19	24339807	G	A	20301	14877	0.10406	0.0505536	2.05841	0.0395503	-0.0833013	0.0713938	-1.16679	0.243297
rs117066989	19	24340241	A	G	20364	14928	-0.0300275	0.0349011	-0.860359	0.389591	0.0493147	0.0489785	1.00686	0.314
rs61745938	19	24345778	C	T	20391	14949	-0.0431777	0.0536222	-0.805221	0.420692	0.0354113	0.0774167	0.457411	0.647376
rs11668609	19	24355493	C	G	20218	14824	-0.000351113	0.0189645	-0.0185142	0.985229	-0.006641	0.0275622	-0.240946	0.809597
rs76489492	19	24356598	A	G	20360	14926	0.00869703	0.0405012	0.214735	0.829974	0.00487874	0.0583984	0.0835423	0.93342
rs4986347	19	24360538	A	G	20406	14957	-0.00339666	0.0362128	-0.0937973	0.92527	-0.0150608	0.0528714	-0.284858	0.775753
rs73031011	19	24362331	A	G	20390	14945	-0.0180548	0.0454714	-0.397059	0.691324	0.00241448	0.0649087	0.0371982	0.970327
rs73031016	19	24364901	T	C	20356	14921	-0.000422153	0.0362	-0.0116617	0.990696	-0.0181273	0.0529487	-0.342356	0.732083
rs117730390	19	24364970	G	C	19944	14634	-0.0809248	0.0576584	-1.40352	0.160462	-0.0019372	0.0841704	-0.0230152	0.981638
rs985196	19	24368053	G	A	20323	14898	-0.00105198	0.0159901	-0.0657895	0.947545	0.0367269	0.0231764	1.58467	0.113042
rs16982728	19	24369562	C	A	20306	14888	0.00142428	0.0189263	0.0752536	0.940013	-0.00671018	0.0274896	-0.244099	0.807154
rs73031037	19	24371555	A	T	20369	14929	0.0173426	0.0583284	0.297327	0.766217	0.045241	0.0871023	0.519401	0.603481
rs79078940	19	24371875	T	G	20385	14940	0.0928189	0.0553365	1.67735	0.0934732	-0.0745139	0.0792869	-0.939801	0.34732
rs117713835	19	24373400	G	A	20335	14900	0.068301	0.0843084	0.810132	0.417864	-0.109405	0.123001	-0.889459	0.373756
rs62115693	19	24373539	T	G	20301	14879	-0.00564906	0.0228905	-0.246786	0.805074	0.052849	0.0335108	1.57707	0.114779
rs117036085	19	24373554	A	G	17782	13065	-0.000909962	0.0474401	-0.0191813	0.984696	0.00561292	0.0684491	0.0820014	0.934646
rs118171676	19	24373829	A	G	20129	14753	0.0786177	0.0410963	1.91301	0.0557466	-0.0276213	0.058099	-0.475417	0.63449
rs10405242	19	24374419	C	T	16361	12023	-0.00119321	0.0178548	-0.0668284	0.946718	0.0450063	0.0255981	1.75819	0.0787157
rs12459494	19	24375177	A	T	20248	14843	-0.00288653	0.02105	-0.137128	0.89093	-0.0361944	0.0303409	-1.19292	0.232899
rs2463046	19	24375888	T	G	20365	14928	-0.00590169	0.0203356	-0.290214	0.771652	0.00577031	0.0293181	0.196817	0.843971
rs8108185	19	24422173	C	G	20298	14875	0.00428071	0.0321474	0.133159	0.894068	-0.030306	0.0469698	-0.645223	0.518783
rs4318329	19	24424589	T	C	20328	14901	0.0056382	0.0319031	0.176729	0.859721	0.0537419	0.0456324	1.17771	0.238911
rs60969489	19	24424905	C	T	20381	14937	-0.0387491	0.0600122	-0.645687	0.518482	0.0786179	0.0855236	0.919254	0.357963
rs73015245	19	24438442	A	G	20335	14903	0.00200706	0.0219925	0.0912612	0.927285	0.000708768	0.0318763	0.0222349	0.982261
rs10416259	19	24451636	C	T	20125	14759	0.00259883	0.0174757	0.148711	0.881782	0.00550392	0.0255805	0.21516	0.829642
rs73015265	19	24452081	A	C	20173	14793	-0.00997969	0.0534419	-0.186739	0.851865	0.0687238	0.0770909	0.891464	0.37268
rs62114082	19	24455949	T	G	20386	14942	0.00727523	0.0540169	0.134684	0.892862	0.00369795	0.0799194	0.046271	0.963094
rs75178098	19	24460170	A	G	20025	14686	-0.0620178	0.0647549	-0.957732	0.338198	-0.0239097	0.093343	-0.256149	0.797836
rs77130574	19	24461347	A	G	19496	14304	-0.0344997	0.0316616	-1.08964	0.275873	-0.0352106	0.0449935	-0.782572	0.433879
rs56224602	19	24475700	T	G	20117	14757	-0.00930492	0.0587606	-0.158353	0.874179	0.0184477	0.0851029	0.216769	0.828388
rs4130579	19	24487682	C	G	20314	14888	-0.0173519	0.0313791	-0.552977	0.580279	0.0116752	0.0452992	0.257735	0.796611
rs2264683	19	24490299	A	G	20191	14792	0.00242975	0.0357361	0.0679914	0.945793	-0.0348386	0.0525514	-0.662943	0.507367
rs117142249	19	24497789	T	C	20178	14802	-0.00798731	0.0439166	-0.181874	0.855681	0.0115793	0.064174	0.180436	0.85681
rs4986239	19	24503985	A	C	20406	14956	-0.0241644	0.0441561	-0.547249	0.584208	-0.0482606	0.0640121	-0.753929	0.450892
rs76619559	19	24505670	A	C	20031	14691	0.0439712	0.0698751	0.629283	0.529164	-0.0286636	0.100177	-0.286129	0.774779
rs55702237	19	24506468	T	C	19216	14105	-0.0050496	0.0331748	-0.152212	0.87902	0.0935911	0.047094	1.98732	0.0468866
rs111229537	19	24508765	T	C	20313	14889	-0.0310188	0.0459407	-0.675192	0.499554	-0.0553428	0.0652517	-0.848143	0.396358
rs2864532	19	24545657	A	G	20337	14904	0.00284846	0.0619418	0.0459861	0.963321	0.0359964	0.0890618	0.404173	0.686085
rs11666757	19	27751091	T	C	16677	12239	-0.0137781	0.0244602	-0.563287	0.573239	0.00909599	0.0352156	0.258295	0.79618
rs113801392	19	27751259	A	G	20330	14901	0.00227574	0.0719106	0.0316468	0.974754	0.0201292	0.101706	0.197917	0.84311
rs79096412	19	27764782	G	C	20081	14711	0.00562708	0.0500295	0.112475	0.910447	-0.00892061	0.0729781	-0.122237	0.902711
rs8187229	19	27775514	T	G	20386	14940	0.016573	0.0320386	0.517282	0.604959	0.0548464	0.0458887	1.19521	0.232007
rs73018562	19	27804106	A	C	18842	13832	0.0038213	0.0548812	0.0696285	0.944489	0.0344266	0.0784796	0.43867	0.660901
rs8189705	19	27815701	C	A	20259	14852	0.00218082	0.0159585	0.136656	0.891303	0.0444249	0.0231805	1.91648	0.0553042
rs78940761	19	27902897	T	C	20265	14853	0.0268282	0.0693475	0.386866	0.698855	0.034507	0.0966977	0.356854	0.721201
rs2897651	19	27916659	T	G	19526	14326	0.00298702	0.0213517	0.139896	0.888742	0.0510213	0.0308861	1.65192	0.0985516
rs78580495	19	27921869	A	G	19471	14280	0.0113672	0.0337921	0.336386	0.73658	0.0523653	0.0484729	1.0803	0.280009
rs73531062	19	27925741	A	G	19986	14661	0.0258169	0.0741797	0.348032	0.727816	-0.00352878	0.106139	-0.0332469	0.973478
rs73024519	19	27951768	G	A	20229	14831	-0.00310583	0.0190142	-0.163342	0.870249	0.0324049	0.0275777	1.17504	0.239979
rs117777580	19	27957925	G	A	20348	14922	0.00757174	0.0329237	0.229978	0.818109	0.0411307	0.0465223	0.884107	0.376639
rs10410650	19	27960006	G	A	20261	14852	-0.00372256	0.0160962	-0.23127	0.817105	0.0317057	0.0234344	1.35295	0.17607
rs115158442	19	27963484	T	C	20393	14949	-0.0213821	0.0738766	-0.289429	0.772253	0.11083	0.108479	1.02167	0.306937
rs74681898	19	27980320	T	C	20083	14727	-0.0153897	0.0423347	-0.363526	0.716212	-0.0239592	0.0615268	-0.389411	0.696972
rs73533151	19	27982892	G	A	20215	14822	-0.00801361	0.0186335	-0.430065	0.667148	0.0375355	0.0270009	1.39015	0.164482
rs8189802	19	27987514	T	C	19895	14571	0.00269538	0.0328256	0.0821121	0.934558	0.0559998	0.0465836	1.20214	0.229311
rs117775727	19	27991717	T	C	20355	14918	-0.033034	0.0428763	-0.770448	0.441034	-0.00377953	0.0620051	-0.0609552	0.951395
rs77449664	19	27995663	C	T	20375	14931	0.0126145	0.0317616	0.397162	0.691248	-0.0360531	0.0451905	-0.797803	0.424985
rs73026503	19	27995745	A	G	20305	14885	-0.00300063	0.021956	-0.136666	0.891295	0.00986118	0.0317597	0.310493	0.756186
rs2112396	19	28001564	G	T	19985	14660	-0.00508077	0.018993	-0.267508	0.789078	0.0288016	0.0275419	1.04574	0.295682
rs62108183	19	28015315	A	G	12381	9144	-0.0053025	0.029873	-0.177501	0.859115	0.0522922	0.0434415	1.20374	0.22869
rs73026541	19	28016499	G	C	20297	14879	-0.0295926	0.0462262	-0.640169	0.522062	0.015953	0.0659657	0.241838	0.808906
rs74475471	19	28016953	T	C	20323	14896	0.0329913	0.0721219	0.457439	0.647356	0.00998869	0.102033	0.0978968	0.922014
rs73026544	19	28019803	G	C	20340	14908	0.0332555	0.0425697	0.781203	0.434683	0.0477031	0.0603961	0.789836	0.429623
rs76239234	19	28028452	C	T	20384	14944	-0.071761	0.0611336	-1.17384	0.24046	0.0714977	0.0874266	0.817803	0.41347
rs75364862	19	28040672	A	C	20196	14798	-0.0427353	0.0324972	-1.31504	0.188495	-0.0474699	0.0461935	-1.02763	0.304124
rs78643784	19	28041084	A	G	20031	14684	-0.0171088	0.032522	-0.526069	0.59884	-0.0495172	0.0462961	-1.06958	0.28481
rs12610244	19	28048684	A	C	20104	14731	0.00426385	0.0208462	0.204538	0.837933	-0.0159663	0.0300549	-0.531236	0.595255
rs77549996	19	28068621	T	G	19209	14078	0.0162146	0.0423865	0.382541	0.70206	0.0166351	0.0597624	0.278355	0.78074
rs73030427	19	28068991	T	C	20356	14917	-0.0215684	0.0355723	-0.606326	0.544299	-0.0256542	0.0513288	-0.499802	0.617214
rs146622680	19	28070483	C	T	20313	14890	-0.0113562	0.0411946	-0.275672	0.7828	-0.0394951	0.059037	-0.668988	0.503503
rs71361940	19	28070846	A	G	20337	14908	-0.00726165	0.0185479	-0.391508	0.695422	-0.00913826	0.0265217	-0.344558	0.730427
rs117906458	19	28073564	A	G	19744	14487	0.0825429	0.0569049	1.45054	0.146908	-0.229036	0.0828327	-2.76505	0.00569142
rs73030446	19	28077014	C	T	20370	14930	-0.000983901	0.0266053	-0.0369813	0.9705	-0.0347157	0.0382221	-0.908263	0.363739
rs4361043	19	28118617	C	T	20326	14894	-0.0058651	0.0244824	-0.239564	0.810668	0.038721	0.0358669	1.07957	0.280332
rs34676376	19	28124983	A	G	19469	14270	0.0510037	0.0290148	1.75785	0.0787736	-0.0469278	0.0421223	-1.11408	0.265243
rs73032244	19	28127084	A	C	20372	14935	0.0313613	0.0521986	0.600806	0.547969	0.0354259	0.0722752	0.490152	0.624026
rs117851998	19	28141550	A	G	20348	14916	-0.0264531	0.0457799	-0.577833	0.563377	-0.0216788	0.06537	-0.331632	0.740167
rs4404191	19	28150587	A	G	20359	14921	-0.0836385	0.0786039	-1.06405	0.287306	0.0254083	0.109083	0.232926	0.815819
rs75169999	19	28151265	T	C	20362	14926	0.00264686	0.0329361	0.0803633	0.935948	0.0498227	0.0467698	1.06527	0.286752
rs76642235	19	28152180	G	T	19573	14361	0.0207128	0.0646104	0.320579	0.748529	0.0581785	0.0934813	0.622355	0.533709
rs80174384	19	28165125	T	C	20369	14929	-0.0815243	0.0612947	-1.33004	0.183506	0.15551	0.0886339	1.75452	0.0793419
rs758765	19	28168589	A	G	20324	14892	-0.00595304	0.0159082	-0.374213	0.708246	-0.0092937	0.0229712	-0.404581	0.685786
rs1024698	19	28182937	T	C	20261	14851	-0.0295613	0.026362	-1.12136	0.262135	-0.0106756	0.038204	-0.279435	0.779911
rs117361351	19	28209961	T	C	20360	14922	0.00997985	0.0486707	0.205048	0.837534	-0.0471648	0.0712645	-0.661827	0.508082
rs73018758	19	28211945	A	G	20348	14910	-0.00389783	0.0218059	-0.178751	0.858133	0.0112644	0.0316142	0.356308	0.72161
rs62109986	19	28219357	T	C	17790	13086	0.00469475	0.0289698	0.162056	0.871261	0.0674983	0.0416559	1.62038	0.105152
rs117635212	19	28225540	T	C	20408	14957	-0.0221776	0.042288	-0.524443	0.59997	-0.0283509	0.0609959	-0.4648	0.642074
rs117724477	19	28226882	G	A	20310	14886	-0.0368078	0.0767538	-0.479556	0.631543	0.152987	0.11534	1.3264	0.184707
rs7248100	19	28228748	A	G	20333	14899	0.00594201	0.0188938	0.314496	0.753145	0.0170995	0.0273699	0.624756	0.532131
rs10153488	19	28230529	A	G	20289	14875	0.00129203	0.0477276	0.027071	0.978403	-0.00491715	0.0659802	-0.0745247	0.940593
rs73020779	19	28233061	A	G	20324	14895	-0.0597856	0.0338673	-1.76529	0.0775146	0.0815492	0.0485179	1.68081	0.0928008
rs117627647	19	28241377	T	C	20372	14929	-0.161309	0.0816369	-1.97593	0.0481623	0.319235	0.117896	2.70778	0.0067735
rs78715242	19	28243145	T	G	20295	14881	0.0191633	0.0321472	0.59611	0.551102	0.0434068	0.0461882	0.939781	0.34733
rs76921210	19	28243402	A	C	20359	14919	-0.023018	0.0885133	-0.260051	0.794824	0.0161942	0.12312	0.131532	0.895355
rs7252041	19	28248720	A	G	20310	14885	-0.000254497	0.0211411	-0.012038	0.990395	0.00829493	0.0307011	0.270184	0.787019
rs75220567	19	28254459	A	G	20311	14886	-0.0332608	0.0457993	-0.726229	0.467698	-0.0218585	0.0656572	-0.332919	0.739195
rs4805575	19	28257867	T	C	20370	14934	0.0475921	0.069721	0.682608	0.494855	0.0140796	0.0991807	0.141959	0.887113
rs73024769	19	28258323	A	G	19105	14008	-0.00220202	0.0215371	-0.102244	0.918563	-0.000626863	0.0313647	-0.0199862	0.984054
rs76424002	19	28276821	T	C	20406	14956	0.0116228	0.048489	0.2397	0.810563	-0.099784	0.0688451	-1.4494	0.147226
rs73028984	19	28292429	A	G	19145	14048	-0.0017639	0.0430409	-0.0409819	0.96731	0.0922651	0.0602875	1.53042	0.125913
rs117062859	19	28295716	G	T	20363	14921	-0.0690818	0.0493766	-1.39908	0.161789	-0.00807708	0.0708897	-0.113939	0.909286
rs8107238	19	28296631	A	G	20364	14924	0.000937937	0.0200975	0.0466693	0.962777	0.0126408	0.0292191	0.432622	0.665289
rs4805637	19	28303250	A	G	20085	14732	-0.00451126	0.0191259	-0.235872	0.813532	-0.00456652	0.0273725	-0.166829	0.867505
rs10420343	19	28309947	G	T	20315	14883	0.00214192	0.0182358	0.117457	0.906498	0.0271103	0.0265182	1.02233	0.306626
rs10415939	19	28313407	T	C	20334	14900	-0.00115276	0.0180188	-0.0639756	0.94899	0.0355169	0.0260945	1.36109	0.173485
rs117153278	19	28313852	T	A	20336	14902	-0.019608	0.046828	-0.418724	0.675418	-0.0498666	0.06697	-0.74461	0.456507
rs34034733	19	28324767	A	C	20311	14887	-0.00587527	0.0188294	-0.312026	0.755021	-0.0334024	0.026996	-1.23731	0.215972
rs11671076	19	28332962	A	G	20391	14945	-0.00331529	0.0356222	-0.0930681	0.925849	0.00937341	0.0518966	0.180617	0.856668
rs12327850	19	28334171	G	A	20318	14894	-0.00114444	0.0180667	-0.0633454	0.949491	0.0343698	0.0260776	1.31798	0.187511
rs117705648	19	28336804	C	A	20333	14901	-0.02222	0.0467971	-0.474817	0.634917	-0.021947	0.0672708	-0.326248	0.744237
rs73932103	19	28341851	A	G	20393	14945	-0.00568366	0.0760237	-0.0747617	0.940404	0.13638	0.114063	1.19565	0.231833
rs7254721	19	28342243	A	G	20396	14948	0.0528824	0.0707513	0.747441	0.454798	0.0130819	0.100023	0.130789	0.895942
rs117677066	19	28352179	C	T	20344	14912	-0.081235	0.0974227	-0.833841	0.404371	0.278931	0.130712	2.13393	0.0328488
rs78752531	19	28369147	C	T	19228	14094	0.125773	0.0555899	2.26252	0.0236651	-0.121542	0.0809927	-1.50066	0.133444
rs73028150	19	28370633	A	G	20393	14948	-0.0454379	0.0493266	-0.921164	0.356965	0.0843773	0.0712834	1.18369	0.236537
rs116181207	19	28381105	A	C	20396	14950	0.0289829	0.025225	1.14898	0.250566	0.037687	0.0359461	1.04843	0.29444
rs2192131	19	28386094	C	T	20385	14940	0.00904675	0.0299853	0.301706	0.762876	0.0649777	0.04296	1.51252	0.130402
rs811024	19	28398984	C	T	19967	14643	-0.00431727	0.0163512	-0.264035	0.791753	-0.0371039	0.023721	-1.56418	0.117776
rs118055809	19	28401593	A	G	20371	14931	0.0118018	0.0484266	0.243704	0.80746	-0.0469956	0.0708157	-0.663633	0.506925
rs113924767	19	28401706	T	C	20409	14957	-0.00461808	0.0764069	-0.0604406	0.951805	0.113316	0.114018	0.993841	0.3203
rs80192339	19	28402233	A	G	20361	14926	-0.0549119	0.039834	-1.37852	0.168044	0.0422893	0.0568493	0.743883	0.456947
rs8102487	19	28404607	C	A	20348	14913	0.030699	0.0360981	0.850431	0.395086	0.0239328	0.0507995	0.471122	0.637554
rs117647285	19	28407608	T	C	20347	14912	-0.0936374	0.0592921	-1.57926	0.114277	0.156067	0.0861863	1.81081	0.0701701
rs11671892	19	28408240	A	T	20064	14707	0.00243282	0.0200414	0.12139	0.903382	0.0119369	0.0290941	0.410287	0.681596
rs77276104	19	28411824	C	T	20349	14920	0.0793564	0.0379944	2.08863	0.0367408	-0.0519772	0.0562595	-0.923884	0.355547
rs10425736	19	28412458	G	A	19930	14617	-0.0112709	0.0241124	-0.46743	0.640192	0.0364263	0.0351476	1.03638	0.300023
rs17620592	19	28414634	G	C	20378	14937	0.00258952	0.0199413	0.129857	0.896679	0.0122811	0.0289388	0.424381	0.671288
rs7255713	19	28424869	G	C	20345	14911	0.0107325	0.0192413	0.557786	0.576991	0.0214488	0.0281165	0.762853	0.445551
rs75943617	19	28430691	G	C	14652	10795	-0.0321783	0.0556969	-0.577739	0.56344	0.0354042	0.0804553	0.440047	0.659903
rs2190799	19	28451242	T	C	20368	14933	-0.0252482	0.0162233	-1.55629	0.119638	0.0233594	0.0231409	1.00944	0.312762
rs2190801	19	28451369	C	T	20350	14915	-0.00354687	0.0159889	-0.221833	0.824444	0.0120939	0.0233368	0.518231	0.604297
rs118012058	19	28454294	G	C	20361	14923	-0.0114611	0.0507917	-0.225649	0.821474	-0.020515	0.071354	-0.287511	0.773721
rs2868465	19	28457604	A	C	20226	14823	-0.0620114	0.0470984	-1.31663	0.187961	0.128042	0.066565	1.92356	0.0544101
rs17620912	19	28460549	G	A	20329	14898	-0.0204206	0.0229371	-0.890291	0.37331	0.0397845	0.0330865	1.20244	0.229194
rs77159148	19	28463783	A	G	20394	14948	0.0223319	0.0313561	0.712204	0.476339	-0.025709	0.0440977	-0.583001	0.559893
rs117057392	19	28465354	T	C	20400	14950	0.0558021	0.0903014	0.617954	0.536606	-0.0165746	0.131314	-0.126221	0.899557
rs55735412	19	28465772	C	T	20303	14890	0.058357	0.0568184	1.02708	0.304383	0.0269648	0.0768415	0.350915	0.725652
rs10405619	19	28466735	G	A	20232	14822	0.00284536	0.0162116	0.175514	0.860676	-0.0154247	0.0235478	-0.655038	0.512443
rs2190805	19	28469512	T	C	20209	14817	-0.0120232	0.0259253	-0.463763	0.642817	0.00872371	0.0372472	0.234211	0.814821
rs79143240	19	28471934	C	T	20365	14924	0.118929	0.0778896	1.52689	0.126787	-0.0263926	0.107984	-0.244411	0.806912
rs16969636	19	28473282	G	A	20350	14920	0.00573619	0.0200411	0.286221	0.774709	-0.00333303	0.028778	-0.115819	0.907796
rs2061780	19	28481413	G	A	20364	14929	-0.00946473	0.0257614	-0.367399	0.713321	0.000298795	0.0371408	0.00804494	0.993581
rs75217420	19	28488141	C	T	20266	14854	0.0426946	0.0744422	0.573527	0.566288	-0.0657385	0.102922	-0.638725	0.523002
rs118183809	19	28490006	T	C	20329	14908	0.0700756	0.0551124	1.2715	0.203549	-0.0336859	0.0801682	-0.42019	0.674346
rs74777704	19	28492811	T	C	19849	14554	-0.0431882	0.0280552	-1.5394	0.123707	0.0207679	0.0406532	0.510854	0.609453
rs117282049	19	28493032	T	C	20395	14947	-0.126162	0.0724181	-1.74213	0.0814851	0.242918	0.10361	2.34455	0.0190503
rs11084790	19	28496053	G	A	19658	14409	-0.00350836	0.0205206	-0.170967	0.864249	-0.00283666	0.0296992	-0.095513	0.923907
rs10439141	19	28501323	C	T	20309	14880	0.000669704	0.0173818	0.038529	0.969266	0.000863731	0.0251689	0.0343174	0.972624
rs9304863	19	28502329	C	T	20320	14893	-0.000434572	0.0158975	-0.0273359	0.978192	0.000500541	0.0230553	0.0217104	0.982679
rs73519051	19	28504455	G	A	20374	14933	-0.0302731	0.087775	-0.344894	0.730174	0.0706071	0.127352	0.554424	0.579289
rs78450644	19	28517625	A	G	20362	14921	-0.0167622	0.0319098	-0.525301	0.599374	-0.026838	0.0459969	-0.583474	0.559574
rs2198913	19	28524691	T	C	20286	14871	0.0144289	0.0201819	0.714943	0.474644	-0.0247029	0.0291181	-0.848367	0.396234
rs77615488	19	28529410	A	G	19212	14110	0.0361058	0.0763858	0.472677	0.636443	-0.00762032	0.112311	-0.0678505	0.945905
rs78028581	19	28529700	T	C	20342	14907	-0.076291	0.0588614	-1.29611	0.194937	0.0732843	0.0834202	0.878495	0.379675
rs79022004	19	28531621	A	G	20297	14879	0.0201145	0.0294279	0.683519	0.494279	-0.0515766	0.0422369	-1.22113	0.222038
rs73025340	19	28532239	C	T	20287	14872	-0.00301061	0.0299461	-0.100534	0.91992	-0.00351123	0.0432757	-0.0811363	0.935334
rs78507185	19	28537639	G	T	20388	14942	0.0540255	0.0528486	1.02227	0.306653	-0.107978	0.0755767	-1.42872	0.153086
rs73029620	19	28538863	A	G	20302	14874	0.0231378	0.0491113	0.471131	0.637547	0.013168	0.0690265	0.190767	0.848708
rs79798731	19	28541200	T	C	19987	14660	0.0308485	0.0802398	0.384453	0.700642	-0.00419284	0.111222	-0.0376979	0.969929
rs12984120	19	28550010	T	C	20327	14897	0.00906846	0.0157608	0.575379	0.565035	-0.00665189	0.0229434	-0.289926	0.771873
rs10413111	19	28566063	C	T	20307	14892	0.0063826	0.0159523	0.400105	0.689079	0.00788713	0.0232324	0.339488	0.734242
rs35380755	19	28567002	T	C	20389	14945	-0.039947	0.0850837	-0.469502	0.638711	-0.0150433	0.120499	-0.124842	0.900649
rs77668521	19	28571149	T	C	20335	14908	0.00613839	0.0279444	0.219665	0.826132	-0.0247782	0.0399704	-0.619914	0.535315
rs8112038	19	28575124	C	T	18029	13260	0.0154375	0.0174956	0.882363	0.377581	-0.0461371	0.0254259	-1.81457	0.0695906
rs78662726	19	28576562	C	T	20375	14931	-0.0572342	0.0718265	-0.79684	0.425544	-0.0130036	0.104063	-0.124958	0.900556
rs34265079	19	28577342	G	A	20149	14765	-0.00921708	0.0437589	-0.210633	0.833173	-0.00207703	0.0631602	-0.0328851	0.973766
rs117335310	19	28585824	A	G	20356	14924	-0.0729019	0.0499386	-1.45983	0.144337	0.109541	0.0698466	1.56831	0.11681
rs10420392	19	28586861	T	C	20336	14905	0.00691535	0.0165603	0.417587	0.676249	-0.00596804	0.0239353	-0.249341	0.803097
rs9973221	19	28587534	G	A	20263	14846	-0.0222097	0.0225147	-0.986453	0.323911	0.0680969	0.0318865	2.1356	0.0327118
rs73035022	19	28597399	A	G	20351	14917	-0.0612817	0.0389933	-1.5716	0.116044	0.13062	0.0560763	2.32933	0.0198416
rs11671110	19	28608226	C	T	20280	14868	0.00910633	0.018594	0.489746	0.624313	-0.0543328	0.0269324	-2.01738	0.043656
rs79147313	19	28613100	C	T	20311	14886	0.00370763	0.02788	0.132985	0.894205	-0.00478929	0.0400844	-0.11948	0.904895
rs116882496	19	28618882	T	C	20347	14914	0.0862128	0.0707623	1.21834	0.223093	-0.134401	0.100283	-1.34021	0.180178
rs17771320	19	28626726	C	T	20233	14833	-0.0297314	0.0225058	-1.32105	0.186484	0.0781279	0.0317417	2.46136	0.013841
rs74587505	19	28635580	T	C	20354	14910	-0.0261634	0.0290474	-0.900713	0.367741	0.0352215	0.042212	0.834396	0.404058
rs934108	19	28636232	C	T	20365	14925	0.00143766	0.0162119	0.0886792	0.929337	-0.000749211	0.0233762	-0.0320502	0.974432
rs73008477	19	28636412	T	C	20329	14902	-0.0989886	0.0553322	-1.78899	0.0736166	0.0862007	0.0803739	1.0725	0.283497
rs1816241	19	28637480	C	T	20345	14914	0.0102873	0.0199368	0.515996	0.605857	-0.00696396	0.0284352	-0.244906	0.806529
rs12977315	19	28637578	C	T	20314	14888	-0.0381229	0.0189194	-2.01502	0.0439029	0.0331115	0.0270405	1.22451	0.220759
rs181851461	19	28638041	T	C	20360	14921	0.00711108	0.0524565	0.135561	0.892168	-0.0317584	0.0736896	-0.430976	0.666486
rs73008482	19	28638670	A	G	20380	14935	0.0388343	0.0571986	0.678938	0.497177	-0.107585	0.0791358	-1.3595	0.173987
rs73522859	19	28639253	A	G	20384	14939	0.0381426	0.0666606	0.572191	0.567193	-0.00497103	0.0949419	-0.0523587	0.958243
rs112533951	19	28640442	A	G	20398	14950	-0.0152113	0.0422751	-0.359816	0.718984	-0.056615	0.0602684	-0.939381	0.347535
rs73930197	19	28640799	T	G	20284	14866	-0.0151098	0.0603504	-0.250368	0.802302	0.0391872	0.0837555	0.467876	0.639873
rs34854395	19	28641137	A	G	20387	14944	-0.0390351	0.028488	-1.37023	0.170615	0.0372964	0.0413594	0.901764	0.367182
rs12977163	19	28641647	G	C	20280	14870	-0.0111316	0.0162549	-0.684813	0.493462	0.0179701	0.0235173	0.764122	0.444795
rs117616937	19	28642296	G	A	20393	14948	-0.00849864	0.0597969	-0.142125	0.886981	-0.0248702	0.0873902	-0.284588	0.77596
rs17688998	19	28644659	T	C	20313	14890	-0.00133943	0.0164743	-0.0813041	0.9352	-0.0140669	0.0236639	-0.594445	0.552215
rs73010354	19	28647940	A	G	20334	14901	-0.0366015	0.0316115	-1.15785	0.246923	0.0236393	0.0450213	0.525069	0.599536
rs79456666	19	28651771	A	G	20257	14840	-0.0552364	0.0480997	-1.14837	0.250814	0.0620128	0.0693427	0.894295	0.371164
rs117701989	19	28652149	A	G	20329	14899	-0.0684762	0.0505491	-1.35465	0.17553	0.080688	0.0725634	1.11197	0.266153
rs876371	19	28654939	A	G	19690	14447	0.00330559	0.0160692	0.20571	0.837018	-0.0254058	0.0231673	-1.09662	0.272806
rs11882216	19	28674550	A	C	18463	13556	0.0697404	0.0655539	1.06386	0.28739	-0.106489	0.0914175	-1.16486	0.244074
rs1820710	19	28675899	C	T	20227	14829	0.0108509	0.0226825	0.478383	0.632378	-0.0185549	0.0325502	-0.570039	0.568651
rs734528	19	28684431	A	C	20348	14914	0.00186643	0.0238312	0.0783186	0.937575	-0.0157118	0.0344432	-0.456165	0.648271
rs76734238	19	28689127	C	T	20372	14931	-0.0799734	0.0492954	-1.62233	0.104733	0.0622951	0.0706217	0.882097	0.377724
rs2607214	19	28697379	G	A	16446	12088	-0.0206345	0.0180665	-1.14214	0.253394	-3.94496e-06	0.0257428	-0.000153245	0.999878
rs1820705	19	28700623	C	T	20326	14897	0.0264018	0.0262987	1.00392	0.315416	-0.0157382	0.0376562	-0.417945	0.675987
rs2607223	19	28706198	G	A	20134	14760	-0.0465424	0.018799	-2.47579	0.0132941	0.0342089	0.0269868	1.26762	0.204935
rs117573207	19	28713777	C	T	20349	14914	0.0365208	0.0643639	0.567411	0.570435	0.0159717	0.0919854	0.173633	0.862154
rs6510586	19	28718178	A	C	20324	14897	0.0125845	0.01813	0.694127	0.487603	-0.0127523	0.0257774	-0.494709	0.620805
rs77511501	19	28719141	T	C	20346	14920	-0.019025	0.0333941	-0.569711	0.568874	0.039442	0.0476558	0.827643	0.407873
rs117915809	19	28721326	C	G	20328	14899	0.0868407	0.0452036	1.9211	0.0547188	-0.00240158	0.0652476	-0.0368072	0.970639
rs75759988	19	28721782	G	A	20332	14909	0.0757852	0.0442011	1.71455	0.0864269	-0.0390326	0.0635375	-0.614324	0.539001
rs17622042	19	28723140	C	T	19945	14627	-0.00251889	0.016285	-0.154676	0.877077	-0.00615695	0.0233987	-0.263132	0.792449
rs34217126	19	28735650	C	T	20385	14944	0.0918157	0.0493202	1.86163	0.0626559	-0.0619674	0.070698	-0.876509	0.380753
rs78488093	19	28743692	A	G	20362	14928	-0.0138536	0.0423988	-0.326746	0.74386	0.0653709	0.0611676	1.06872	0.285197
rs73024491	19	28752366	G	A	19854	14552	0.0113813	0.0208211	0.54662	0.58464	-0.0203596	0.029766	-0.683988	0.493983
rs117040128	19	28754354	A	G	20391	14946	-0.0569885	0.0596111	-0.956006	0.339069	0.0384358	0.0840348	0.457379	0.647398
rs9304567	19	28757910	A	G	20280	14869	-0.0120687	0.0176203	-0.68493	0.493388	0.00997953	0.0254647	0.391896	0.695135
rs12610849	19	28758493	G	T	19901	14586	-0.0587352	0.0477705	-1.22953	0.218873	0.0678458	0.069875	0.97096	0.331568
rs76947661	19	28778454	C	T	20304	14887	-0.015265	0.0159183	-0.958958	0.33758	0.0141727	0.0228448	0.620389	0.535002
rs7258875	19	28782862	T	C	20369	14927	-0.0275708	0.0167424	-1.64677	0.0996063	0.0352702	0.0242325	1.45549	0.145533
rs78293396	19	28795748	A	G	20092	14732	0.120626	0.0526629	2.29053	0.0219907	0.0102971	0.0753576	0.136644	0.891313
rs4806230	19	28796676	T	G	20343	14908	0.0354029	0.0262281	1.3498	0.177079	-0.0534748	0.0377555	-1.41634	0.156675
rs79906267	19	28804605	T	C	20374	14932	-0.0752553	0.0753687	-0.998494	0.31804	0.125964	0.105266	1.19662	0.231453
rs1824151	19	28805909	G	A	20328	14902	0.0161191	0.0212742	0.757684	0.44864	-0.0277872	0.0306836	-0.905604	0.365145
rs929475	19	28807469	G	A	20344	14915	0.0150518	0.0234723	0.64126	0.521354	-0.0244667	0.0338156	-0.723532	0.469353
rs34642993	19	28813329	A	G	20393	14947	-0.0455086	0.0373954	-1.21696	0.223621	0.0599106	0.0545644	1.09798	0.272213
rs4805158	19	28815146	T	C	18902	13873	0.00580197	0.039966	0.145173	0.884575	-0.0258476	0.0575958	-0.448775	0.653594
rs7246749	19	28817769	T	C	17628	12963	-0.0255301	0.0175168	-1.45747	0.144988	0.0182135	0.0250084	0.728297	0.466432
rs8111948	19	28825495	G	A	20232	14832	0.00816322	0.0158476	0.515108	0.606477	0.011199	0.0227007	0.493331	0.621779
rs75011115	19	28830897	T	C	20282	14865	0.0749558	0.0667262	1.12333	0.261296	-0.0584768	0.095477	-0.61247	0.540227
rs10415623	19	28837785	C	T	20284	14871	0.0394579	0.0188313	2.09534	0.0361408	-0.0361148	0.0272101	-1.32726	0.184423
rs8102110	19	28840011	G	A	20312	14888	-0.00378285	0.0160494	-0.2357	0.813665	0.0208471	0.0231838	0.899212	0.36854
rs78183035	19	28843848	A	G	20339	14907	-0.00178041	0.0443388	-0.0401546	0.96797	-0.0442054	0.0636302	-0.694723	0.487229
rs34057731	19	28847002	C	T	20299	14875	-0.0324677	0.0166115	-1.95454	0.0506377	0.0176479	0.0237649	0.742601	0.457723
rs11666278	19	28854341	G	A	20318	14886	0.00650732	0.0206423	0.315242	0.752578	0.0136981	0.0299781	0.456935	0.647718
rs79605930	19	28856236	C	T	20350	14910	0.0136625	0.0754093	0.181177	0.856228	-0.0887976	0.10553	-0.841441	0.400101
rs73021340	19	28856526	T	C	16454	12094	0.011246	0.0181129	0.620883	0.534677	-0.000708011	0.0259949	-0.0272366	0.978271
rs117677783	19	28858235	T	C	20392	14944	0.0894113	0.0651951	1.37144	0.170237	-0.0709676	0.0931639	-0.761749	0.44621
rs75220671	19	28858360	T	C	20368	14932	0.0763039	0.063368	1.20414	0.228536	-0.0798136	0.0926121	-0.861805	0.388795
rs117062739	19	28865562	G	A	20388	14942	-0.0723731	0.0491303	-1.47309	0.140728	0.0936912	0.070303	1.33268	0.182638
rs79744431	19	28872257	T	G	19940	14626	-0.0396346	0.035221	-1.12531	0.260457	-0.0372147	0.0498106	-0.747125	0.454988
rs12608446	19	28875236	G	A	20333	14898	0.0177986	0.0179505	0.991542	0.321421	-0.0175239	0.0258968	-0.676682	0.498608
rs118023965	19	28877503	A	G	20320	14888	-0.0185517	0.0654213	-0.283573	0.776738	0.00526844	0.0926934	0.0568373	0.954675
rs76884974	19	28878692	A	G	20379	14936	-0.0361309	0.0607896	-0.594359	0.552272	-0.00268619	0.0854673	-0.0314295	0.974927
rs73021397	19	28880264	C	T	16421	12067	0.0081852	0.0179641	0.455641	0.648648	0.00754637	0.0258827	0.291561	0.770623
rs117972887	19	28883503	A	G	20380	14938	0.107519	0.0903103	1.19056	0.233828	0.0488596	0.128493	0.380251	0.703759
rs34099894	19	28891967	T	C	20381	14938	-0.0327363	0.0346226	-0.945519	0.344394	0.0352035	0.0511879	0.68773	0.491623
rs2159077	19	28895255	T	C	20322	14899	0.0319881	0.0186662	1.71369	0.0865851	-0.0327054	0.0268702	-1.21716	0.223542
rs73025139	19	28896805	C	T	19755	14488	0.042596	0.0344761	1.23552	0.216636	-0.0494365	0.049176	-1.0053	0.314754
rs10415220	19	28903474	G	A	20277	14868	-0.0291555	0.016847	-1.73061	0.0835218	0.0119071	0.0239784	0.496574	0.619489
rs111797794	19	28905043	G	A	20401	14950	-0.0533159	0.0400183	-1.33229	0.182766	-0.00672238	0.0568026	-0.118346	0.905793
rs4640309	19	28906836	C	T	20322	14900	-0.0444118	0.0163969	-2.70856	0.0067576	0.0209806	0.0234104	0.896207	0.370142
rs117917538	19	28908521	T	C	20329	14901	-0.029675	0.0408628	-0.726211	0.46771	0.0431679	0.0584522	0.738516	0.460201
rs8101242	19	28914248	C	T	20350	14913	0.0312789	0.0186941	1.6732	0.0942884	-0.0291851	0.0270236	-1.07999	0.280149
rs720922	19	28914675	G	T	20398	14949	0.0129127	0.0270144	0.477994	0.632654	-0.0171604	0.0392408	-0.43731	0.661886
rs714908	19	28914861	A	G	20290	14875	-0.0697595	0.0539906	-1.29207	0.196334	0.0346211	0.0795151	0.435403	0.66327
rs73027118	19	28916284	G	A	20349	14915	0.0769019	0.0582876	1.31935	0.187052	-0.0331941	0.0818746	-0.405426	0.685165
rs71361971	19	28916594	G	A	20266	14852	-0.0464967	0.0351922	-1.32122	0.186428	0.0571503	0.0520214	1.09859	0.271946
rs12971514	19	28917565	A	G	20312	14884	-0.0359354	0.0162296	-2.21418	0.0268161	0.0262138	0.0232354	1.12818	0.259242
rs79119936	19	28919302	A	G	20329	14898	0.0265973	0.0502225	0.529588	0.596397	0.0281697	0.0720019	0.391236	0.695623
rs62105542	19	28920973	G	T	20295	14873	0.036029	0.0313284	1.15004	0.250126	-0.0208771	0.0453563	-0.460291	0.645307
rs118090245	19	28927856	T	C	20313	14886	0.0636993	0.0468954	1.35833	0.17436	0.0102827	0.0671781	0.153066	0.878346
rs117912157	19	28930300	T	G	20406	14956	-0.0412357	0.0540606	-0.762768	0.445602	0.0682515	0.0782573	0.872142	0.383131
rs113855554	19	28930615	G	T	20346	14915	0.0585158	0.0385558	1.51769	0.129092	-0.043551	0.0557306	-0.781455	0.434535
rs73027125	19	28934684	T	C	20406	14956	-0.073121	0.0530628	-1.37801	0.168201	0.0461242	0.0756226	0.609926	0.541911
rs28517685	19	28935319	C	A	20309	14884	0.00875273	0.0275973	0.31716	0.751123	0.00409496	0.039912	0.1026	0.918281
rs76345754	19	28937303	C	T	18530	13601	0.0309926	0.0287397	1.07839	0.28086	-0.0184657	0.041658	-0.443269	0.657571
rs62105545	19	28937905	A	G	20345	14913	-0.00599345	0.016564	-0.361836	0.717475	-0.0062619	0.0235748	-0.265618	0.790533
rs76957241	19	28949901	T	C	20400	14949	-0.0607183	0.0366851	-1.65512	0.0978995	0.0665754	0.0537811	1.23789	0.215755
rs12977088	19	28951414	C	T	20294	14880	-0.000813097	0.0187916	-0.0432693	0.965487	0.00183908	0.0271641	0.0677026	0.946022
rs148572573	19	28957736	C	T	20325	14895	0.0890909	0.0430981	2.06717	0.0387185	-0.0432737	0.0630273	-0.686585	0.492344
rs12985881	19	28960903	T	C	20319	14896	0.00493353	0.0157613	0.313015	0.754269	0.00322874	0.0230153	0.140287	0.888434
rs117072873	19	28972171	A	G	20391	14945	-0.0915593	0.0868923	-1.05371	0.292016	0.10094	0.120542	0.837381	0.402378
rs7508722	19	28974774	T	C	20312	14889	-0.00514834	0.0216499	-0.2378	0.812036	0.00496664	0.0312543	0.158911	0.873739
rs882480	19	28979951	G	A	20340	14910	0.0335232	0.0225075	1.48943	0.136375	9.7313e-05	0.0327346	0.00297279	0.997628
rs117818534	19	28984457	A	G	20401	14955	-0.0037612	0.0746606	-0.0503773	0.959822	-0.070262	0.106333	-0.660775	0.508757
rs73012829	19	28985846	G	C	20372	14931	0.0202678	0.0503581	0.402473	0.687336	-0.0711709	0.0711237	-1.00066	0.316989
rs10221456	19	28993359	T	C	20249	14841	-0.0223027	0.0161832	-1.37813	0.168162	0.0249773	0.0234314	1.06597	0.286435
rs117074355	19	28993537	C	A	20340	14906	-0.0188527	0.0498995	-0.377814	0.705569	0.101312	0.0696682	1.4542	0.14589
rs117314306	19	28995008	T	C	20126	14760	-0.0906	0.0576197	-1.57238	0.115863	0.181877	0.081881	2.22124	0.0263348
rs79674727	19	28995669	C	T	19534	14325	-0.0211515	0.0345786	-0.611693	0.540741	0.0140624	0.0486142	0.289265	0.772378
rs56373867	19	28996386	T	C	20397	14949	-0.0548685	0.0567109	-0.967512	0.333288	-0.0097505	0.079568	-0.122543	0.902469
rs2108892	19	29003064	G	A	20283	14874	0.0113041	0.0169803	0.665722	0.505589	-0.0259525	0.0245215	-1.05835	0.289894
rs56675947	19	29003067	C	T	20345	14909	0.021418	0.0222808	0.961272	0.336415	0.00688835	0.0319215	0.21579	0.829151
rs73016906	19	29012523	A	G	20251	14843	0.0143373	0.0336464	0.426116	0.670023	-0.0185047	0.0482323	-0.383658	0.701232
rs77108458	19	29017989	C	T	19954	14621	0.0468615	0.0462812	1.01254	0.311281	0.00862335	0.0659609	0.130734	0.895986
rs73016950	19	29025886	C	A	20406	14957	0.0267291	0.056423	0.473726	0.635695	-0.0166945	0.0788255	-0.21179	0.832271
rs886973	19	29034950	A	C	20204	14815	-0.0224645	0.0270852	-0.829401	0.406877	-0.0182176	0.0387565	-0.470052	0.638318
rs10426073	19	29040045	T	C	20408	14957	0.00246266	0.0175014	0.140713	0.888097	-0.00276636	0.0252182	-0.109697	0.91265
rs75291623	19	29044574	C	A	20336	14907	-0.0043295	0.0516221	-0.0838692	0.93316	0.0371509	0.0746177	0.497884	0.618566
rs4141233	19	29048925	A	G	20188	14800	-0.013464	0.0264284	-0.509451	0.610436	0.000399799	0.0383923	0.0104135	0.991691
rs117264304	19	29058117	G	A	20350	14920	-0.103828	0.0640839	-1.62019	0.105192	0.0627818	0.0916027	0.68537	0.493111
rs75798064	19	29065673	C	T	20385	14939	0.0470002	0.0309711	1.51755	0.129127	-0.0350819	0.0448699	-0.781858	0.434298
rs10410252	19	29082698	T	G	19133	14032	0.0041137	0.0181245	0.226969	0.820448	0.0173902	0.0263304	0.660463	0.508957
rs77887776	19	29093911	G	A	20353	14918	-0.0209802	0.039381	-0.53275	0.594207	0.0708415	0.0555856	1.27446	0.202501
rs10405409	19	29097520	G	A	20296	14875	-0.0382256	0.0523567	-0.730099	0.46533	0.00447533	0.0757551	0.0590763	0.952891
rs7255112	19	29098275	C	T	20343	14910	-0.033048	0.051869	-0.637144	0.524031	-0.0111173	0.0755214	-0.147207	0.882968
rs7250517	19	29098332	A	G	20385	14941	-0.0408339	0.0519332	-0.786277	0.431705	0.00365311	0.0755599	0.0483471	0.96144
rs10416971	19	29099106	T	G	19983	14639	-0.0374229	0.0520514	-0.718961	0.472165	-0.00291774	0.0762092	-0.0382859	0.96946
rs2192630	19	29103301	G	A	16464	12104	-0.0163522	0.0209594	-0.780187	0.435281	0.0227097	0.0298234	0.761473	0.446375
rs73026091	19	29107018	C	T	20321	14894	-0.00946531	0.0206259	-0.458904	0.646303	0.0184725	0.029529	0.625569	0.531598
rs77801609	19	29108704	C	T	20236	14835	0.00668475	0.041326	0.161757	0.871498	-0.0854509	0.0582217	-1.46768	0.142191
rs4119143	19	29119554	G	T	19675	14435	-0.00681613	0.0160686	-0.424189	0.671428	0.00847013	0.0232314	0.364597	0.715412
rs78775565	19	29131218	T	C	20377	14939	-0.0236187	0.0512022	-0.461282	0.644596	-0.0285401	0.0727898	-0.39209	0.694992
rs10408473	19	29137209	T	C	20042	14700	0.0142455	0.0170901	0.833554	0.404532	-0.0133832	0.0248975	-0.537532	0.5909
rs117267347	19	29142119	A	G	20407	14957	0.00625758	0.0646576	0.0967803	0.922901	0.0212609	0.0909064	0.233877	0.815081
rs55681329	19	29148646	G	A	17890	13130	-0.000953256	0.0427239	-0.022312	0.982199	-0.0591496	0.0605644	-0.976639	0.328748
rs2215191	19	29150490	A	G	19880	14574	-0.00595466	0.0161806	-0.368013	0.712864	0.0170575	0.023508	0.725603	0.468082
rs73028038	19	29154853	T	C	20303	14885	0.0169137	0.0470618	0.359394	0.719301	-0.011289	0.0670471	-0.168373	0.866289
rs75632984	19	29176742	C	A	20341	14912	-0.0199319	0.0394386	-0.505391	0.613284	0.0687975	0.05571	1.23492	0.21686
rs77122181	19	29191959	A	G	20304	14883	-0.0237358	0.0312382	-0.759831	0.447355	0.0252581	0.0452095	0.55869	0.576373
rs117031997	19	29195101	C	T	20276	14869	0.00674322	0.0381957	0.176544	0.859867	0.0459859	0.0557805	0.824407	0.409708
rs10407648	19	29198305	C	G	20350	14916	-0.0414968	0.0495656	-0.83721	0.402474	-0.018784	0.0714981	-0.262721	0.792766
rs62104913	19	29200002	A	G	18913	13886	-0.0221026	0.0176492	-1.25233	0.21045	0.0368115	0.0253291	1.45333	0.146132
rs11083646	19	29214739	T	C	20300	14883	-0.00759294	0.0206499	-0.367699	0.713097	0.0183181	0.0295648	0.619591	0.535527
rs118080136	19	29215021	C	T	19281	14143	0.126972	0.0452444	2.80637	0.00501032	-0.0781605	0.0659092	-1.18588	0.235669
rs58568071	19	29218970	C	T	20335	14901	-0.00247148	0.0162116	-0.152452	0.87883	0.0114575	0.0233452	0.490788	0.623577
rs17582605	19	29222661	A	G	20299	14885	-0.00305024	0.0162785	-0.187378	0.851364	0.00206781	0.0232513	0.0889334	0.929135
rs10221449	19	29226742	G	T	20312	14891	-0.0256678	0.0175475	-1.46276	0.143533	0.0178499	0.0252761	0.706196	0.480066
rs10406794	19	29228056	A	G	20294	14881	0.00227023	0.0191039	0.118836	0.905405	0.0204018	0.0274829	0.742345	0.457879
rs7249844	19	29228263	C	T	20309	14881	0.00633832	0.027704	0.228787	0.819034	-0.00629878	0.0398532	-0.158049	0.874418
rs12462620	19	29235703	C	T	20332	14904	0.0069703	0.0163401	0.426577	0.669687	-0.00313783	0.0236375	-0.132748	0.894392
rs12609841	19	29245208	T	G	20276	14853	-0.0121641	0.0161816	-0.751726	0.452216	0.00127921	0.02363	0.0541352	0.956827
rs221764	19	29247283	T	C	20268	14849	0.024731	0.0251445	0.983556	0.325334	-0.023216	0.0364142	-0.637553	0.523765
rs80146249	19	29258200	T	C	20285	14876	-0.0875207	0.0714435	-1.22503	0.220562	0.0296924	0.104988	0.282817	0.777317
rs73029047	19	29274694	T	C	20336	14910	-0.00346645	0.024646	-0.140649	0.888147	0.0172634	0.0355162	0.48607	0.626917
rs59012822	19	29282022	C	A	20390	14943	0.00349028	0.0397475	0.0878111	0.930027	-0.0705297	0.0563673	-1.25125	0.210843
rs4260174	19	29292188	A	C	20361	14921	-0.0225017	0.0331209	-0.67938	0.496897	-0.0456527	0.0472901	-0.965377	0.334356
rs10404554	19	29302701	T	C	20314	14884	-0.0147637	0.0180586	-0.817543	0.413618	0.0242814	0.0263121	0.922824	0.356099
rs12978275	19	29312485	A	G	20228	14822	-0.0126928	0.0165222	-0.768231	0.44235	0.0178977	0.0241189	0.74206	0.458051
rs75966654	19	29315486	A	G	20315	14895	0.0369215	0.0307463	1.20084	0.229811	-0.0546592	0.0447944	-1.22022	0.22238
rs12980840	19	29317054	T	C	20250	14849	-0.00939954	0.0164909	-0.569984	0.568688	0.0146843	0.0240886	0.609597	0.542129
rs117173660	19	29317172	G	T	20259	14845	0.0189879	0.0618566	0.306966	0.758869	0.0611849	0.0879462	0.695708	0.486612
rs73013526	19	29320726	C	A	20203	14803	0.0689022	0.0667057	1.03293	0.301638	0.0256217	0.0952468	0.269003	0.787927
rs2042193	19	29320925	A	G	16456	12095	0.00171639	0.0208489	0.0823255	0.934388	0.0318501	0.0299226	1.06442	0.287139
rs4805275	19	29322264	C	T	20016	14677	-0.000380372	0.0186156	-0.020433	0.983698	0.0153476	0.026893	0.570693	0.568208
rs117549650	19	29325498	A	G	20325	14896	0.00488556	0.0525225	0.0930183	0.925889	0.00479558	0.0738335	0.0649512	0.948213
rs75750096	19	29325795	G	A	20382	14941	0.0211366	0.0578623	0.365291	0.714894	-0.0802587	0.0804237	-0.997948	0.318304
rs113483883	19	29331929	T	C	20263	14855	0.0077898	0.0358564	0.21725	0.828013	-0.0502819	0.0509025	-0.987808	0.323247
rs73015303	19	29335032	T	C	20365	14927	0.000903404	0.0340995	0.0264932	0.978864	0.00243664	0.0492013	0.0495239	0.960502
rs7249152	19	29335480	A	G	20272	14854	-0.0489595	0.0310201	-1.57832	0.114493	0.0205893	0.045098	0.456546	0.647998
rs4805278	19	29336664	T	C	20286	14869	0.00215162	0.0220062	0.0977732	0.922112	0.0178909	0.0314469	0.568923	0.569408
rs80015374	19	29344527	T	C	20375	14934	-0.0335355	0.0506633	-0.661929	0.508017	0.086963	0.0719779	1.20819	0.226974
rs75332376	19	29347340	T	C	20361	14926	0.0393875	0.0750822	0.524591	0.599867	-0.114726	0.10861	-1.05631	0.290829
rs62105087	19	29352675	C	A	20338	14909	2.47472e-05	0.0591783	0.00041818	0.999666	-0.0855984	0.0875456	-0.977758	0.328194
rs117441290	19	29357319	C	A	20401	14955	-0.00862708	0.0730224	-0.118143	0.905954	-0.0266478	0.100285	-0.265722	0.790453
rs79706644	19	29361872	C	T	20358	14920	0.00237452	0.0587253	0.0404343	0.967747	-0.00762598	0.0819478	-0.0930591	0.925857
rs73015395	19	29362764	G	A	20395	14948	0.0376259	0.0434775	0.86541	0.386814	0.0477231	0.0624583	0.764079	0.44482
rs10417614	19	29368930	C	T	20263	14850	-0.00218029	0.0161388	-0.135096	0.892536	-0.00136041	0.0232901	-0.0584114	0.953421
rs7245941	19	29371557	A	C	20307	14890	-0.00106722	0.0190966	-0.0558855	0.955433	0.0253068	0.0275137	0.91979	0.357683
rs117343199	19	29373446	G	A	20389	14943	0.0489943	0.0674582	0.726292	0.46766	-0.00252761	0.095796	-0.0263853	0.97895
rs55921606	19	29374599	A	C	20337	14909	0.0072939	0.0196277	0.371611	0.710182	0.00174596	0.0282992	0.0616966	0.950804
rs7250917	19	29377814	G	A	20372	14930	0.00255493	0.0259901	0.0983038	0.921691	0.00576155	0.037307	0.154436	0.877266
rs9304634	19	29378120	C	A	20293	14880	0.00715233	0.034753	0.205805	0.836944	-0.0554729	0.0504592	-1.09936	0.27161
rs79476047	19	29382942	G	A	20194	14802	0.00343995	0.0305831	0.112479	0.910444	0.0429904	0.0441118	0.974579	0.329769
rs6509109	19	29382978	G	A	16452	12093	-0.0050265	0.0180144	-0.279027	0.780224	0.00164101	0.025886	0.0633938	0.949453
rs78616472	19	29384049	C	A	20373	14932	0.0269398	0.0289875	0.929357	0.352704	-0.0140875	0.041193	-0.341986	0.732361
rs7255321	19	29384112	T	C	20259	14850	-0.00570737	0.015959	-0.357626	0.720623	0.00970868	0.0232672	0.417268	0.676482
rs78595990	19	29389881	G	A	20394	14949	0.0962797	0.110486	0.871417	0.383527	-0.0943246	0.150779	-0.625581	0.53159
rs734144	19	29392454	T	G	20240	14843	-0.0223125	0.0223762	-0.997152	0.318691	0.0336195	0.0319676	1.05167	0.292949
rs117242472	19	29395781	A	G	20334	14902	-0.0323668	0.0660209	-0.490251	0.623956	0.0339806	0.0932699	0.364325	0.715615
rs4805298	19	29396344	C	T	20267	14855	-0.00854416	0.015846	-0.539201	0.589748	0.0338303	0.0229707	1.47276	0.140816
rs73025216	19	29398494	A	G	20329	14902	0.0242625	0.0257584	0.941928	0.34623	0.00882078	0.0369172	0.238934	0.811157
rs117040397	19	29401976	C	T	20361	14922	0.123731	0.0654326	1.89097	0.0586283	-0.162619	0.0937439	-1.73471	0.0827915
rs1423699	19	29402035	A	G	20298	14883	0.000623348	0.0164273	0.0379458	0.969731	0.0209432	0.023796	0.880115	0.378797
rs77914922	19	29405089	T	G	20405	14957	0.0499857	0.0635105	0.787047	0.431254	0.00850558	0.0905474	0.0939351	0.925161
rs12971431	19	29409510	T	C	20293	14874	-0.000640122	0.0163801	-0.0390792	0.968827	0.0191573	0.0237106	0.807964	0.419112
rs66913448	19	29415548	A	G	20322	14896	0.0158257	0.01649	0.95971	0.337201	-0.0382438	0.0239111	-1.59941	0.109728
rs57218513	19	29417330	T	C	20228	14837	-0.012408	0.0263392	-0.471083	0.637581	0.0262324	0.0377248	0.695363	0.486828
rs2865273	19	29420446	G	T	20325	14901	0.003336	0.0171754	0.194231	0.845995	0.0246755	0.0246729	1.0001	0.31726
rs10418726	19	29423609	G	A	20342	14911	0.00413961	0.0172032	0.240629	0.809842	0.0219728	0.0246965	0.889712	0.373621
rs118120204	19	29447925	G	T	20146	14767	-0.028935	0.0508703	-0.568799	0.569492	0.0328099	0.0717134	0.457514	0.647302
rs12461888	19	29453299	G	A	20320	14896	-0.012771	0.0244408	-0.522529	0.601302	0.00301997	0.0350107	0.0862585	0.931261
rs2304226	19	29461671	T	C	16478	12112	0.00692811	0.0180816	0.383158	0.701603	-0.0350722	0.0261529	-1.34104	0.179906
rs79230373	19	29463254	T	G	20333	14902	-0.0113372	0.0339708	-0.333732	0.738581	0.00579148	0.049231	0.117639	0.906354
rs117453761	19	29475815	C	T	20399	14951	0.0341805	0.0448587	0.761959	0.446084	-0.0671827	0.063606	-1.05623	0.290863
rs4632252	19	29477912	A	G	20230	14831	-0.0125325	0.0627293	-0.199788	0.841647	0.0470689	0.0858183	0.548472	0.583368
rs11666513	19	29480853	A	G	20313	14889	-0.00431125	0.0208514	-0.206761	0.836196	0.00859742	0.0298011	0.288494	0.772969
rs117874463	19	29481855	T	C	20410	14959	-0.0389741	0.060299	-0.646347	0.518055	0.0512722	0.0852642	0.601333	0.547618
rs73027290	19	29483103	A	G	20386	14939	-0.0414156	0.0474309	-0.873178	0.382566	0.0500603	0.0680325	0.735829	0.461834
rs8104331	19	29486865	A	G	20370	14926	-0.0247362	0.0204448	-1.2099	0.226317	0.00611128	0.0293427	0.208273	0.835016
rs17691043	19	29488446	G	T	20322	14893	-0.0277126	0.0203118	-1.36436	0.172453	0.011548	0.0292398	0.394941	0.692886
rs7250483	19	29490697	A	G	20380	14941	0.0543896	0.040724	1.33557	0.181691	-0.0428053	0.0598802	-0.714848	0.474703
rs76674495	19	29494686	T	C	20360	14919	-0.00545759	0.0398457	-0.136968	0.891056	0.0221745	0.0575099	0.385577	0.69981
rs12462814	19	29496714	C	T	20229	14819	0.00262436	0.0164313	0.159717	0.873104	0.000297648	0.0239548	0.0124254	0.990086
rs12973370	19	29501786	G	A	20331	14897	0.00763636	0.0192097	0.397527	0.690979	-0.0317055	0.0274245	-1.1561	0.247639
rs4805315	19	29504552	C	T	20367	14925	-0.0157495	0.0175807	-0.895842	0.370337	0.00272912	0.025174	0.108411	0.91367
rs11083754	19	29505798	T	C	20365	14927	-0.00235291	0.0218108	-0.107879	0.914092	-0.0257926	0.0313389	-0.823024	0.410494
rs10409730	19	29508489	G	A	20341	14912	-0.00154081	0.0161226	-0.0955684	0.923863	0.0220668	0.0230739	0.956356	0.338893
rs7247484	19	29515771	C	T	20368	14932	-0.0199124	0.0196868	-1.01146	0.311798	0.0106339	0.0278662	0.381606	0.702754
rs1549949	19	29518869	C	T	20323	14897	-0.0185452	0.0175596	-1.05613	0.29091	0.0183364	0.024952	0.734867	0.462421
rs882983	19	29521294	A	G	20394	14949	-0.0355312	0.0526676	-0.674632	0.49991	0.0461693	0.0734721	0.628392	0.529747
rs1433116	19	29525308	G	A	20369	14933	-0.0280214	0.0300478	-0.932559	0.351047	0.0343296	0.0427715	0.802627	0.42219
rs7259558	19	29527839	A	G	20287	14867	0.0106343	0.0174876	0.608106	0.543117	0.0022695	0.0252285	0.0899579	0.928321
rs77005840	19	29531195	A	G	20403	14953	-0.0312683	0.0595102	-0.525427	0.599286	0.0176202	0.0854472	0.206211	0.836626
rs867815	19	29534082	G	A	16487	12118	-0.0221646	0.0237425	-0.933543	0.35054	0.0434374	0.0336721	1.29001	0.197047
rs117779854	19	29537189	T	C	20388	14946	-0.0332869	0.0627633	-0.530356	0.595865	0.0353339	0.0941604	0.375252	0.707473
rs12981025	19	29541459	A	C	20184	14795	-0.00251378	0.0326129	-0.0770795	0.93856	0.0287716	0.0460014	0.625451	0.531675
rs59837566	19	29545730	T	C	20324	14901	-0.0327052	0.0252946	-1.29297	0.19602	0.0430436	0.0365461	1.17779	0.238881
rs116945904	19	29550519	A	G	20301	14880	0.012759	0.0425677	0.299734	0.76438	-0.0194125	0.0612499	-0.31694	0.751289
rs9304648	19	29550869	T	C	18189	13375	0.0107062	0.017161	0.623867	0.532715	-0.0288369	0.0246793	-1.16847	0.242618
rs10516718	19	29556972	C	T	20284	14866	-0.00532818	0.0233178	-0.228503	0.819255	-0.0221004	0.0334169	-0.661355	0.508385
rs55949410	19	29562733	C	T	20293	14882	0.00271034	0.0372984	0.0726662	0.942072	0.0227656	0.0528509	0.430751	0.666649
rs55949450	19	29568915	T	C	20159	14774	-0.0305823	0.0345019	-0.886394	0.375405	0.0288978	0.0500172	0.577757	0.563428
rs1006119	19	29572039	G	A	20292	14875	0.012018	0.0174265	0.689639	0.490421	-0.00630651	0.0250369	-0.251889	0.801127
rs1469706	19	29574837	T	C	20344	14909	0.0156867	0.0270419	0.580088	0.561855	-0.000617128	0.0388131	-0.0159	0.987314
rs55811818	19	29575619	T	C	20350	14915	-0.00562126	0.0232493	-0.241782	0.808949	-0.0122076	0.0333274	-0.366294	0.714146
rs60506780	19	29579153	T	G	20360	14924	0.00808164	0.028456	0.284005	0.776407	0.00357079	0.0404769	0.088218	0.929703
rs4401150	19	29583826	T	C	20296	14876	0.0127583	0.0159217	0.801317	0.422948	-0.0225061	0.0231582	-0.971839	0.331131
rs10416902	19	29588133	T	C	18919	13871	-0.0935912	0.0781429	-1.19769	0.231036	0.0426831	0.110159	0.387467	0.698411
rs1004221	19	29589082	A	G	20353	14917	-0.0508584	0.0437102	-1.16354	0.244612	-0.00611036	0.0631237	-0.0967998	0.922885
rs35947948	19	29590888	T	C	20392	14944	-0.0421536	0.0413749	-1.01882	0.308288	0.128325	0.0602638	2.12939	0.0332218
rs17759130	19	29594192	T	C	20394	14948	-0.0434377	0.0501492	-0.86617	0.386397	0.00800702	0.0716229	0.111794	0.910987
rs74574900	19	29594621	T	G	20378	14934	-0.062505	0.0635539	-0.983495	0.325364	0.0313809	0.0878809	0.357085	0.721028
rs140225207	19	29595383	A	G	16498	12124	-0.0449714	0.0581068	-0.773944	0.438964	0.0263851	0.0830769	0.317598	0.75079
rs149593455	19	29601942	T	C	16508	12133	-0.0530392	0.0643198	-0.824617	0.409589	0.0290269	0.0912532	0.318092	0.750415
rs117381984	19	29601956	A	G	20275	14864	-0.094481	0.0982892	-0.961255	0.336424	0.302169	0.146689	2.05993	0.039405
rs62111622	19	29603139	T	C	20344	14913	-0.128591	0.0511793	-2.51257	0.0119857	0.078274	0.0739796	1.05805	0.290034
rs1263213	19	29604802	T	C	20347	14918	0.0636025	0.0365012	1.74248	0.0814247	-0.0707752	0.052001	-1.36103	0.173503
rs2865496	19	29606361	G	A	20381	14939	0.00754773	0.0167807	0.449786	0.652865	0.00578306	0.0243495	0.237502	0.812267
rs142952037	19	29609432	C	T	16452	12095	-0.0554759	0.0577616	-0.960429	0.33684	0.0441991	0.0831789	0.531374	0.595159
rs11670202	19	29611377	T	C	20307	14877	0.0159317	0.0175209	0.909294	0.363195	-0.00317037	0.0253534	-0.125047	0.900486
rs7247673	19	29619409	T	G	20333	14903	-0.0219791	0.0172348	-1.27527	0.202212	-0.0155871	0.0250003	-0.623477	0.532971
rs16962569	19	29620129	C	T	20286	14871	0.0613671	0.0345672	1.7753	0.075849	-0.0742051	0.0493182	-1.50462	0.132422
rs117548140	19	29634981	A	G	20273	14863	-0.0232242	0.0493292	-0.4708	0.637784	0.107004	0.069504	1.53954	0.123674
rs11669822	19	29635128	G	A	20354	14918	0.0253789	0.0322376	0.787244	0.431139	-0.00972642	0.0465131	-0.209111	0.834361
rs11083810	19	29635277	T	G	20320	14892	-0.00778573	0.0173322	-0.449206	0.653283	0.0454756	0.0248469	1.83023	0.0672157
rs60493150	19	29639464	G	A	20397	14949	-0.0425824	0.0462195	-0.921308	0.35689	0.0718282	0.063471	1.13167	0.257773
rs4805336	19	29643858	G	A	20320	14892	0.0123679	0.0166963	0.740755	0.458842	0.00404038	0.0242069	0.166911	0.86744
rs117517609	19	29654388	T	C	20312	14883	0.0251824	0.0401827	0.626697	0.530858	-0.00271075	0.0577832	-0.0469124	0.962583
rs79420735	19	29659141	C	A	20326	14897	-0.0198678	0.037998	-0.522864	0.601069	-0.0188149	0.0543219	-0.346359	0.729073
rs117020401	19	29661890	T	C	20302	14882	-0.00383697	0.0707449	-0.0542367	0.956747	-0.0300841	0.101447	-0.296551	0.766809
rs4805339	19	29673890	T	G	20292	14879	0.0448337	0.0365255	1.22746	0.219648	-0.103141	0.0518271	-1.9901	0.0465795
rs10408302	19	29675112	A	G	20327	14899	0.0331238	0.0233082	1.42112	0.155281	0.0109277	0.033243	0.328721	0.742366
rs17759300	19	29676514	A	C	20385	14942	0.0514502	0.0230594	2.23121	0.0256675	-0.025195	0.0329622	-0.764358	0.444654
rs73526458	19	29677766	T	C	20349	14914	0.0291611	0.0304865	0.956523	0.338808	-0.0117337	0.0432066	-0.271571	0.785952
rs7507140	19	29680838	C	T	20293	14876	0.0134181	0.0158947	0.844188	0.398564	-0.0407157	0.0230495	-1.76645	0.0773209
rs73526467	19	29681344	C	T	20346	14918	-0.0395861	0.0396932	-0.9973	0.318619	0.0306885	0.0554718	0.553226	0.580109
rs8101229	19	29682785	C	A	20340	14904	0.0327908	0.0218288	1.50218	0.133051	-0.00535321	0.0310935	-0.172165	0.863308
rs12462542	19	29693858	A	G	20312	14879	-0.0266802	0.028697	-0.929721	0.352516	0.000373162	0.0410583	0.0090886	0.992748
rs724320	19	29695371	T	C	20340	14914	-0.0148396	0.0163589	-0.907123	0.364342	0.0286844	0.0235498	1.21803	0.223211
rs8109749	19	29700960	A	G	20403	14952	0.00448856	0.0281225	0.159608	0.87319	-0.00858078	0.0398386	-0.215389	0.829464
rs118028334	19	29706276	A	G	20384	14941	-0.0856292	0.068561	-1.24895	0.211684	0.094982	0.0957308	0.992178	0.321111
rs6509304	19	29706319	T	C	20292	14879	0.00864909	0.0283164	0.305444	0.760028	-0.0179174	0.0401513	-0.446247	0.655419
rs117211593	19	29707067	C	A	20364	14931	-0.0699683	0.0718328	-0.974045	0.330034	0.0265646	0.104982	0.253039	0.800238
rs35597502	19	29708421	C	G	20350	14915	-0.0987477	0.0461539	-2.13953	0.0323926	0.125211	0.0678233	1.84614	0.0648724
rs80028067	19	29724184	G	A	20382	14939	-0.110571	0.109884	-1.00626	0.314292	-0.0664309	0.149943	-0.44304	0.657737
rs117168368	19	29731293	A	C	19858	14563	-0.0154284	0.0500124	-0.308491	0.757709	0.0367839	0.0725161	0.507252	0.611978
rs34306318	19	29731610	G	A	20337	14903	-0.0398615	0.0271195	-1.46985	0.141604	0.0584945	0.0387707	1.50873	0.131368
rs11083866	19	29736342	A	G	20335	14907	-0.0260605	0.0178014	-1.46396	0.143205	0.013159	0.0257125	0.511777	0.608807
rs741449	19	29738641	C	T	20297	14880	-0.00179832	0.0167104	-0.107617	0.9143	0.00668757	0.024175	0.276632	0.782063
rs4805358	19	29749444	C	T	20346	14914	0.013471	0.0172237	0.782118	0.434145	-0.00764047	0.0245849	-0.31078	0.755968
rs10422449	19	29751114	A	G	20351	14914	-0.0206952	0.0178046	-1.16235	0.245091	0.00447378	0.0256866	0.174168	0.861733
rs10775548	19	29755884	T	C	19796	14514	-0.019429	0.018601	-1.04451	0.296248	-0.0050338	0.0270054	-0.186399	0.852132
rs117668469	19	29756155	T	C	20353	14917	-0.0947033	0.14458	-0.655023	0.512453	0.326342	0.198906	1.64068	0.100864
rs117439927	19	29756330	T	C	20389	14946	-0.0222139	0.0458653	-0.48433	0.628152	-0.0609906	0.0645971	-0.94417	0.345083
rs10853790	19	29759765	G	T	20315	14890	-0.0441704	0.0385612	-1.14546	0.252018	0.0760287	0.0550477	1.38114	0.167235
rs77611858	19	29761474	G	A	20396	14950	-0.00408357	0.0519928	-0.0785411	0.937398	0.024711	0.073241	0.337393	0.73582
rs76656214	19	29763821	A	G	20393	14947	0.0478747	0.0781452	0.612638	0.540116	-0.0316062	0.112631	-0.280617	0.779004
rs74998958	19	29774048	T	C	20286	14872	0.00727235	0.0516411	0.140825	0.888008	-0.0553034	0.0741318	-0.746014	0.455659
rs117417383	19	29775039	C	A	20040	14694	0.0309989	0.0679447	0.456237	0.64822	-0.0505082	0.0990209	-0.510076	0.609998
rs117776240	19	29777240	C	A	20388	14943	-0.016124	0.0687753	-0.234444	0.81464	-0.0209869	0.0986878	-0.212659	0.831593
rs7260650	19	29777327	G	T	20309	14886	-0.0024792	0.0159049	-0.155877	0.87613	-0.0033234	0.0230705	-0.144054	0.885458
rs1108449	19	29781502	A	G	20307	14881	-0.00647765	0.0165131	-0.392274	0.694856	0.00697417	0.0238846	0.291994	0.770291
rs79240659	19	29787392	A	G	20117	14755	-0.158146	0.0653655	-2.41942	0.0155454	0.116651	0.0875953	1.3317	0.182959
rs62111116	19	29789395	T	C	20387	14946	-0.0602048	0.0444489	-1.35447	0.175587	0.122324	0.0651829	1.87663	0.0605693
rs76571494	19	29789486	C	T	20038	14685	0.0116734	0.12194	0.0957307	0.923734	0.153149	0.187519	0.81671	0.414094
rs11668503	19	29789727	G	A	20131	14745	-0.005785	0.0164414	-0.351856	0.724946	0.000934789	0.0238048	0.0392689	0.968676
rs8102600	19	29793077	G	A	20370	14931	0.000951426	0.0226466	0.0420119	0.966489	0.0130279	0.0324703	0.401224	0.688255
rs17773425	19	29793493	A	T	20395	14948	-0.0180636	0.137777	-0.131108	0.89569	0.0211673	0.200089	0.10579	0.915749
rs2011889	19	29800978	T	C	20366	14929	-0.00667453	0.0370639	-0.180082	0.857088	-0.00984197	0.0538074	-0.182911	0.854868
rs79808496	19	29802929	T	C	20403	14952	0.04759	0.0634292	0.750285	0.453083	-0.0636687	0.0869283	-0.732428	0.463907
rs2216341	19	29812294	T	C	20260	14850	-0.0137366	0.0161208	-0.852103	0.394157	0.00616811	0.0230765	0.267289	0.789246
rs16962709	19	29817187	T	C	19592	14364	-0.109914	0.11393	-0.964747	0.334671	0.10743	0.154821	0.693896	0.487747
rs8113496	19	29820529	G	A	20303	14879	-0.0128594	0.0160627	-0.800576	0.423377	0.00176261	0.0230246	0.0765536	0.938979
rs2865870	19	29821980	C	T	20276	14864	-0.0149403	0.0160509	-0.930807	0.351953	0.00751036	0.0229504	0.327243	0.743484
rs73027029	19	29828675	A	G	20321	14897	-0.0429958	0.0474917	-0.905334	0.365288	0.0252099	0.0671659	0.375338	0.707409
rs4517902	19	29851078	C	A	20382	14938	-0.0148116	0.0160085	-0.925237	0.354843	0.00828278	0.0228994	0.361704	0.717573
rs62109951	19	29854071	T	C	19109	13999	0.00883969	0.0193296	0.457314	0.647446	-0.0130551	0.0282557	-0.462033	0.644058
rs73028737	19	29864112	T	C	20336	14906	-0.0177314	0.0208122	-0.851971	0.39423	0.0118842	0.0299496	0.396806	0.69151
rs73925551	19	29864616	A	G	20410	14960	-0.121287	0.088883	-1.36457	0.172388	0.135032	0.123355	1.09466	0.273666
rs117689460	19	29866786	T	C	20324	14896	-0.0773028	0.0713211	-1.08387	0.278423	0.111641	0.101841	1.09623	0.272978
rs4805382	19	29873748	A	G	20010	14673	-0.00941846	0.0159556	-0.590293	0.554994	0.0073007	0.0230324	0.316975	0.751262
rs60085037	19	29876248	C	T	20332	14904	0.043106	0.0355879	1.21125	0.225798	-0.0367161	0.0505375	-0.726512	0.467525
rs35635579	19	29877326	G	C	20299	14875	0.00877816	0.0540714	0.162344	0.871035	-0.00493869	0.0777782	-0.0634972	0.949371
rs78043571	19	29878852	T	C	16474	12111	0.0181428	0.162946	0.111342	0.911345	0.00964473	0.240145	0.0401621	0.967964
rs13344206	19	29880707	A	G	20346	14912	-0.00816455	0.0159157	-0.512987	0.60796	0.00328643	0.0229211	0.14338	0.88599
rs4805386	19	29884762	T	C	16502	12129	0.00790176	0.159468	0.0495506	0.96048	0.0370653	0.236029	0.157037	0.875216
rs7259598	19	29886029	C	T	20306	14883	-0.0232869	0.0180456	-1.29044	0.196896	0.00110035	0.0258655	0.0425414	0.966067
rs727740	19	29889598	C	T	20347	14921	0.0119902	0.0309997	0.386785	0.698916	-0.000775891	0.0444567	-0.0174527	0.986075
rs8111783	19	29890018	G	A	20363	14928	-0.0183697	0.0170616	-1.07666	0.28163	-0.00123484	0.0243347	-0.0507441	0.959529
rs76241053	19	29891053	G	A	20372	14930	0.00420943	0.0603247	0.0697795	0.944369	0.0083663	0.0885391	0.0944927	0.924718
rs10424266	19	29892692	A	G	20365	14926	0.000906489	0.0336909	0.026906	0.978535	-0.00275523	0.0492196	-0.0559783	0.955359
rs11880044	19	29894462	C	T	20224	14832	-0.0120307	0.0597411	-0.201381	0.840401	0.0299511	0.087119	0.343795	0.731
rs11668013	19	29898144	T	C	20333	14897	-0.0343719	0.0233274	-1.47346	0.140628	0.0095148	0.0329528	0.28874	0.77278
rs36060857	19	29898561	A	G	19977	14637	-0.0201343	0.0200363	-1.00489	0.31495	-0.0020929	0.0286599	-0.0730252	0.941786
rs12986207	19	29903677	A	G	20361	14924	0.0108923	0.0203689	0.534751	0.592822	-0.0188376	0.0291276	-0.646725	0.51781
rs73016582	19	29904601	A	G	20325	14897	-0.0788486	0.0478129	-1.64911	0.0991255	0.045722	0.0657361	0.695539	0.486717
rs77609384	19	29907437	T	C	20363	14927	0.067509	0.0317434	2.12671	0.0334442	-0.0888835	0.0455829	-1.94993	0.0511846
rs892076	19	29912529	A	G	20358	14921	-0.0277199	0.0268082	-1.03401	0.301134	0.0426661	0.0381086	1.11959	0.262887
rs79165424	19	29916920	C	A	20346	14913	0.0429829	0.0244042	1.76129	0.0781894	-0.0588073	0.0346641	-1.69649	0.0897932
rs1079336	19	29918517	G	A	20072	14711	0.00297995	0.0161504	0.184512	0.853612	0.00254518	0.0232147	0.109637	0.912698
rs116962404	19	29918577	A	G	20370	14930	0.0401154	0.0376215	1.06629	0.286293	0.0128492	0.0542544	0.236833	0.812786
rs73018522	19	29921071	A	G	20328	14896	0.0159967	0.0270008	0.592451	0.553548	0.0279463	0.0387103	0.721937	0.470334
rs73923822	19	29922219	A	G	20385	14946	0.0816876	0.0391295	2.08762	0.0368317	-0.100984	0.0570577	-1.76985	0.0767524
rs77360398	19	29923487	A	G	20334	14904	-0.0291675	0.0559174	-0.521617	0.601937	0.0737666	0.0803194	0.918416	0.358401
rs12610954	19	29925167	A	G	20271	14859	0.0102277	0.0159688	0.640482	0.521859	-0.0204404	0.0229356	-0.891212	0.372816
rs67954312	19	29926643	A	G	20326	14896	0.0136096	0.0188264	0.722903	0.469739	-0.0360112	0.0266163	-1.35298	0.176063
rs881269	19	29927390	A	G	20318	14891	0.00905787	0.198342	0.045668	0.963575	0.27053	0.271078	0.997977	0.31829
rs62106177	19	29928415	T	C	20311	14882	-0.0156751	0.0381445	-0.410938	0.681118	0.0316388	0.0545906	0.579565	0.562208
rs10417711	19	29928712	T	C	20222	14826	-0.0078256	0.0161998	-0.483066	0.629049	0.0247337	0.0231486	1.06848	0.285306
rs117855817	19	29931900	C	A	20390	14944	-0.0192441	0.0505306	-0.380841	0.703321	-0.0321305	0.07182	-0.447375	0.654604
rs79005430	19	29934907	A	G	20319	14897	0.0629185	0.0710838	0.885131	0.376086	-0.106337	0.104489	-1.01769	0.308826
rs73020520	19	29937228	C	T	20367	14930	0.034369	0.0288484	1.19137	0.23351	-0.0257633	0.0416206	-0.619003	0.535914
rs74328903	19	29937281	T	C	20393	14946	0.047721	0.050566	0.943737	0.345304	0.0750206	0.0741431	1.01184	0.311617
rs116979473	19	29939913	C	T	20271	14859	-0.0703399	0.0503537	-1.39692	0.162439	0.0607325	0.0716242	0.847933	0.396475
rs12982054	19	29941731	A	G	20374	14937	0.0141384	0.024616	0.574357	0.565726	-0.0532174	0.0356498	-1.49278	0.135495
rs4804882	19	29945801	G	A	20330	14900	-0.0119131	0.0160671	-0.74146	0.458414	0.0104215	0.0230211	0.452696	0.650768
rs10416238	19	29947251	T	C	20257	14844	-0.00971775	0.0188095	-0.516639	0.605408	0.0017746	0.0273546	0.0648738	0.948274
rs74826995	19	29949075	T	G	20160	14786	-0.047464	0.0313414	-1.51442	0.129919	-0.0172087	0.0443776	-0.38778	0.698179
rs10404366	19	29956972	C	T	20323	14897	-0.0038074	0.0196879	-0.193387	0.846656	0.00353068	0.0281658	0.125353	0.900244
rs77926335	19	29967314	T	C	16453	12094	0.256648	0.134952	1.90177	0.0572009	-0.350821	0.190149	-1.84498	0.0650406
rs35255907	19	29968837	T	C	20322	14889	0.0182842	0.0244504	0.747809	0.454576	-0.0600345	0.0354038	-1.69571	0.0899415
rs4805416	19	29971517	G	A	20313	14888	-0.00624912	0.019625	-0.318426	0.750161	0.00495136	0.0279154	0.17737	0.859217
rs10418265	19	29981460	A	G	20261	14852	-0.018181	0.0239418	-0.759383	0.447623	0.0541526	0.0342544	1.5809	0.113902
rs74749655	19	29982870	T	G	20389	14943	-0.0235363	0.0439992	-0.534926	0.592701	-0.00763546	0.0639862	-0.11933	0.905014
rs12608481	19	29983973	C	T	20092	14728	-0.0197452	0.0174668	-1.13044	0.258289	0.0383974	0.0250821	1.53087	0.125802
rs10424990	19	29987471	T	C	20357	14917	-0.0152038	0.0181401	-0.838134	0.401955	0.0146965	0.0264424	0.555791	0.578354
rs4804887	19	29989095	A	G	20299	14880	0.0151593	0.0162922	0.930458	0.352134	-0.0219127	0.0233442	-0.938677	0.347896
rs75522428	19	29989468	T	C	20392	14948	0.0428356	0.0555677	0.770873	0.440782	-0.097625	0.0782484	-1.24763	0.212167
rs11671116	19	29994722	T	G	20250	14848	-0.0286152	0.0234381	-1.22088	0.22213	0.047884	0.0339783	1.40925	0.158761
rs78224710	19	29997906	A	G	20351	14915	0.0502727	0.0549898	0.91422	0.360601	-0.104979	0.0778083	-1.3492	0.177274
rs116882488	19	29998668	A	G	20344	14911	0.0142873	0.06442	0.221783	0.824483	-0.0708425	0.0917295	-0.772298	0.439938
rs10409291	19	30009786	A	G	20368	14932	-0.014816	0.0223646	-0.662477	0.507666	0.0163219	0.0325062	0.502117	0.615585
rs10419902	19	30011218	G	A	17937	13174	-0.0113169	0.0197227	-0.573802	0.566102	0.0174067	0.0286706	0.607126	0.543767
rs13346101	19	30012512	A	G	19302	14164	-0.0175715	0.0229309	-0.766282	0.443509	0.0336203	0.0332938	1.00981	0.312588
rs4805424	19	30015157	A	G	20312	14887	0.0253545	0.0163676	1.54907	0.121366	-0.0284213	0.0236628	-1.20109	0.229715
rs117919064	19	30016450	A	G	20363	14925	-0.021879	0.0424698	-0.515166	0.606437	0.0119125	0.0592547	0.201039	0.840668
rs117039549	19	30018049	T	C	20310	14890	0.0730027	0.0369296	1.97681	0.0480632	-0.0267232	0.0522982	-0.510978	0.609367
rs73923869	19	30018733	T	C	20343	14913	0.000985127	0.0315949	0.0311799	0.975126	-0.0425048	0.0454381	-0.935443	0.34956
rs11672666	19	30020187	G	C	19809	14527	-0.0143886	0.0179297	-0.802497	0.422265	0.0094219	0.0263148	0.358046	0.720309
rs61731469	19	30020752	T	C	20394	14948	-0.00876758	0.0494319	-0.177367	0.85922	0.0346964	0.0686262	0.505586	0.613148
rs75888167	19	30022780	A	G	19053	13981	0.019117	0.0568096	0.33651	0.736487	-0.0274409	0.082261	-0.333583	0.738694
rs117297812	19	30024323	A	G	20309	14888	0.0431677	0.048882	0.8831	0.377182	0.0595357	0.0717969	0.829224	0.406978
rs17595345	19	30029436	T	C	20353	14912	-0.0242654	0.031305	-0.775129	0.438264	-0.0259803	0.0442555	-0.587053	0.557168
rs56102015	19	30030552	A	G	20301	14879	-0.00709592	0.0231728	-0.306217	0.759439	0.00431571	0.0332463	0.12981	0.896717
rs1368456	19	30030578	A	G	20325	14898	-0.026186	0.0157962	-1.65774	0.0973704	0.0175227	0.0228424	0.767114	0.443014
rs79454575	19	30036017	G	A	20306	14885	-0.0751076	0.0954392	-0.786968	0.431301	0.177914	0.137569	1.29326	0.19592
rs1160217	19	30038888	C	T	20210	14812	-0.00387618	0.0241738	-0.160346	0.872608	-0.0454867	0.0343809	-1.32302	0.185829
rs78919645	19	30040771	T	C	20325	14903	0.0123868	0.0381027	0.32509	0.745113	-0.0585479	0.0548676	-1.06707	0.285938
rs118075174	19	30041392	C	T	20385	14944	0.0095457	0.0521734	0.182961	0.854829	0.0591961	0.0743434	0.796252	0.425885
rs730427	19	30041553	G	A	20329	14902	-0.0198862	0.0158877	-1.25168	0.210688	0.00521029	0.0228541	0.22798	0.819661
rs76070828	19	30042328	G	C	19803	14515	0.0208965	0.0308162	0.678101	0.497708	0.00963309	0.0447659	0.215188	0.829621
rs10410218	19	30043138	T	C	20406	14956	-0.0471415	0.0479263	-0.983625	0.3253	-0.00104182	0.0669977	-0.01555	0.987593
rs76681442	19	30046175	T	C	20390	14945	0.0319724	0.0410349	0.779152	0.43589	-0.0684698	0.0580455	-1.17959	0.238163
rs10416935	19	30050566	G	T	20333	14899	0.0177004	0.0229906	0.769897	0.441361	-0.0214631	0.0329848	-0.650698	0.515241
rs62104170	19	30053198	T	C	20362	14924	-0.0200423	0.0293036	-0.683955	0.494004	-0.0658431	0.0416102	-1.58238	0.113563
rs7260093	19	30053798	C	A	20352	14918	-0.00952591	0.0195423	-0.487451	0.625939	0.000252371	0.0284002	0.00888622	0.99291
rs13382165	19	30054067	C	G	20320	14900	0.000206043	0.0163701	0.0125866	0.989958	0.0282259	0.0233189	1.21043	0.226115
rs75094963	19	30054617	C	T	20383	14936	-0.0289674	0.0708761	-0.408705	0.682756	-0.103605	0.100454	-1.03136	0.30237
rs73029502	19	30055611	A	G	20314	14888	-0.00600141	0.0601308	-0.099806	0.920498	0.138222	0.0891052	1.55123	0.120848
rs8106649	19	30056335	A	G	20367	14928	0.00236272	0.0162874	0.145064	0.88466	0.00905663	0.0234693	0.385892	0.699576
rs117988127	19	30058229	A	G	19543	14326	-0.017311	0.0334974	-0.516786	0.605306	0.0970061	0.048457	2.0019	0.0452952
rs12460278	19	30058810	T	C	20370	14932	-0.000396439	0.0167844	-0.0236194	0.981156	0.0173492	0.0239725	0.723712	0.469242
rs73549367	19	30063414	T	C	20206	14809	0.0417877	0.047526	0.87926	0.37926	-0.019268	0.0667597	-0.288617	0.772874
rs16963005	19	30064955	G	A	20335	14904	0.00753684	0.0176846	0.42618	0.669977	-0.022733	0.0253643	-0.89626	0.370114
rs2288895	19	30067853	G	A	20319	14895	0.00370148	0.0178211	0.207702	0.835462	-0.0350403	0.0253617	-1.38162	0.167087
rs78119780	19	30069369	A	G	20384	14939	0.0459262	0.0480116	0.956564	0.338787	-0.0861195	0.067988	-1.26669	0.205267
rs117306766	19	30070421	A	G	20391	14945	0.0295487	0.0428198	0.690071	0.490149	0.0475203	0.0627687	0.75707	0.449008
rs184518376	19	30071288	A	G	20381	14934	-0.0408214	0.0593601	-0.687691	0.491647	0.0457335	0.0849255	0.538513	0.590223
rs12608899	19	30071417	G	A	20355	14918	-0.00545762	0.0164318	-0.332138	0.739785	0.0169661	0.0238693	0.710793	0.477213
rs6509494	19	30072420	C	T	20379	14936	-0.00463913	0.0165281	-0.280681	0.778955	0.0276374	0.0235838	1.17188	0.241245
rs8106720	19	30077328	T	C	20288	14870	0.0505574	0.0395035	1.27982	0.200607	-0.0618213	0.0554076	-1.11575	0.264527
rs28446446	19	30077596	A	G	20238	14841	-0.00526463	0.0164186	-0.320649	0.748476	0.0200586	0.0238444	0.841228	0.40022
rs10421601	19	30078526	T	C	16452	12090	-0.00141645	0.0182036	-0.0778115	0.937978	0.0165829	0.0261251	0.634749	0.525592
rs10403021	19	30079604	T	C	20342	14909	-0.000437155	0.016354	-0.0267308	0.978674	0.0196403	0.0234548	0.837369	0.402385
rs117068148	19	30079779	C	A	20381	14938	-0.000404503	0.0422133	-0.00958236	0.992355	-0.03489	0.05948	-0.586583	0.557484
rs7249291	19	30080142	A	G	14301	10555	-0.00673357	0.0195787	-0.343924	0.730903	0.0182279	0.0286085	0.637151	0.524026
rs73016838	19	30083910	G	A	20362	14925	0.0080973	0.0356045	0.227423	0.820095	0.00865214	0.0515734	0.167764	0.866769
rs77076952	19	30086896	A	G	20403	14953	0.146393	0.0641074	2.28356	0.0223973	-0.140365	0.0940994	-1.49167	0.135786
rs6509498	19	30088059	C	A	20258	14851	0.0139038	0.0159723	0.870491	0.384032	-0.0109527	0.0229372	-0.477507	0.633001
rs78863326	19	30088159	C	G	18746	13735	-0.0277151	0.0588666	-0.470812	0.637775	0.0422507	0.0847202	0.498709	0.617985
rs4805441	19	30088293	A	G	20275	14859	-0.00628224	0.0158629	-0.396033	0.692081	0.0197713	0.0228059	0.866937	0.385977
rs78413569	19	30091568	T	C	20393	14946	-0.0551496	0.0738215	-0.747067	0.455023	0.0272699	0.107045	0.254752	0.798915
rs73540772	19	30091937	T	C	20352	14918	-0.0375914	0.05837	-0.644019	0.519563	0.0614297	0.0830944	0.739276	0.45974
rs997554	19	30094586	G	T	20356	14919	-0.0172107	0.0208474	-0.825555	0.409057	-0.0147802	0.0296076	-0.499204	0.617636
rs10422969	19	30096708	A	G	20341	14913	-0.00920216	0.028389	-0.324145	0.745828	-0.000432825	0.0406947	-0.0106359	0.991514
rs12461124	19	30100689	C	G	20367	14925	0.0144812	0.0325165	0.445349	0.656068	-0.0384649	0.0458335	-0.83923	0.40134
rs11556817	19	30101339	A	G	20398	14950	-0.087506	0.0626519	-1.3967	0.162504	0.0868784	0.0908657	0.956119	0.339012
rs73016898	19	30103548	G	T	20311	14888	-0.00750031	0.017636	-0.425284	0.67063	0.0390223	0.0254464	1.53351	0.12515
rs62104251	19	30104294	T	C	20297	14874	-0.0060243	0.0163312	-0.368883	0.712215	0.00232785	0.0236661	0.0983626	0.921644
rs61731483	19	30104871	T	G	20389	14941	-0.0421195	0.0447881	-0.940416	0.347004	-0.00143986	0.0635561	-0.0226549	0.981926
rs10411749	19	30105969	G	T	20312	14889	0.00886696	0.0161554	0.548854	0.583106	-0.00167097	0.0233266	-0.0716335	0.942894
rs16963103	19	30106275	A	G	20295	14877	0.0315945	0.0490155	0.644582	0.519198	0.00980174	0.0686681	0.142741	0.886495
rs12463130	19	30111656	T	C	20216	14819	-0.0110059	0.0160838	-0.684283	0.493797	0.00246701	0.0231975	0.106348	0.915306
rs4804896	19	30116022	G	A	20299	14879	0.0175626	0.01895	0.926788	0.354037	-0.03277	0.0271032	-1.20908	0.226632
rs891065	19	30117442	A	G	20299	14874	-0.0113231	0.0166125	-0.681603	0.49549	0.0311233	0.0237563	1.31011	0.190158
rs117568840	19	30122867	T	G	20389	14944	-0.00923715	0.10044	-0.0919667	0.926725	0.0487314	0.156865	0.310659	0.75606
rs4805453	19	30122903	C	T	20375	14935	-0.0115545	0.0161905	-0.713656	0.47544	0.00615572	0.0232213	0.26509	0.790941
rs116062427	19	30131336	G	C	19678	14434	0.0309085	0.0475499	0.650021	0.515679	0.0566841	0.0682057	0.831076	0.405931
rs4805462	19	30136923	T	C	20377	14937	0.0155027	0.0494282	0.313641	0.753793	0.00017979	0.0709951	0.00253242	0.997979
rs4805463	19	30137035	A	G	19837	14541	0.00847038	0.0251054	0.337393	0.735821	0.0315097	0.0362737	0.868664	0.385031
rs62105795	19	30137261	C	T	20358	14923	0.0188898	0.0265679	0.710999	0.477085	-0.101033	0.0376318	-2.68479	0.00725759
rs12981459	19	30138140	T	C	20171	14784	-0.0007676	0.0160549	-0.047811	0.961867	0.00241731	0.0230436	0.104902	0.916454
rs12460512	19	30148025	G	A	20337	14910	-0.0100182	0.0510255	-0.196337	0.844346	0.0105338	0.0721028	0.146094	0.883847
rs891077	19	30154437	A	G	20244	14841	-0.00711369	0.0176482	-0.403082	0.686888	0.0184887	0.0253638	0.72894	0.466039
rs919399	19	30155027	G	C	20233	14829	0.00603148	0.0159124	0.379043	0.704656	0.0119532	0.0230523	0.518525	0.604092
rs891200	19	30159275	T	C	20389	14943	-0.0063536	0.0398643	-0.15938	0.873369	0.0310143	0.0564294	0.549612	0.582585
rs78942339	19	30159984	A	G	20297	14875	-0.057672	0.0440572	-1.30902	0.190526	0.0670113	0.0628948	1.06545	0.286672
rs117482821	19	30160756	G	A	20400	14951	-0.0219787	0.0636454	-0.345331	0.729846	0.0700526	0.0882029	0.794222	0.427066
rs10424881	19	30162495	G	T	20282	14870	0.0184951	0.0188971	0.978728	0.327715	-0.0239671	0.0270761	-0.885174	0.376063
rs75893875	19	30163565	A	G	20334	14906	0.0103239	0.0354329	0.291366	0.770772	-0.033144	0.0501257	-0.661217	0.508473
rs1864222	19	30164574	A	G	20090	14725	0.00704495	0.018823	0.374273	0.708201	-0.0165551	0.026876	-0.61598	0.537908
rs12982964	19	30170065	T	C	20407	14955	0.0299766	0.0353855	0.847145	0.396914	0.0108042	0.0503938	0.214396	0.830238
rs59073043	19	30171093	T	G	20348	14910	-0.00731384	0.0230062	-0.317908	0.750555	0.0132401	0.0325866	0.406304	0.684519
rs12984339	19	30171271	G	T	20305	14885	-0.0167349	0.016279	-1.028	0.303948	0.0128684	0.0235879	0.54555	0.585376
rs117297874	19	30172934	A	T	20169	14781	-0.00912164	0.0388347	-0.234884	0.814299	-0.0182917	0.0562717	-0.32506	0.745136
rs62105827	19	30182948	A	G	20382	14937	0.0597533	0.0320533	1.86419	0.0622956	-0.0274066	0.0461269	-0.594156	0.552407
rs10423024	19	30183330	T	C	20362	14923	0.0124812	0.0182931	0.682289	0.495056	-0.0169097	0.0263334	-0.642138	0.520784
rs73023451	19	30193632	C	T	20389	14946	-0.00913621	0.106152	-0.0860676	0.931413	0.0306026	0.156737	0.195248	0.845199
rs146170087	19	30193654	C	T	20379	14936	-0.109047	0.226788	-0.480832	0.630636	-0.00751019	0.354997	-0.0211557	0.983121
rs10424582	19	30193721	G	A	20331	14904	0.0163763	0.018193	0.900144	0.368043	-0.0126398	0.026234	-0.481809	0.629942
rs146492790	19	30193732	T	C	20393	14948	0.491589	0.199523	2.46382	0.0137464	-0.719213	0.315448	-2.27997	0.0226092
rs3746315	19	30197380	C	T	20380	14937	0.0212581	0.0212755	0.999178	0.317708	0.00979095	0.0305536	0.320451	0.748626
rs1560188	19	30198465	G	A	20300	14877	0.0222397	0.0167894	1.32463	0.185293	0.014421	0.0239022	0.603336	0.546285
rs16963154	19	30199851	T	C	18587	13670	-0.025458	0.0303559	-0.838651	0.401665	0.0467966	0.0428764	1.09143	0.275084
rs16963159	19	30201323	A	G	20314	14884	-0.0133868	0.0182691	-0.732756	0.463707	0.027111	0.0261853	1.03535	0.300504
rs16963185	19	30203872	T	C	20386	14939	0.0122205	0.0273301	0.447147	0.654769	-0.00438226	0.0398223	-0.110046	0.912373
rs35117346	19	30204176	C	T	20320	14892	0.0180669	0.0272504	0.662995	0.507334	-0.0179615	0.0397967	-0.451331	0.651751
rs74906364	19	30204332	A	C	20385	14938	0.155946	0.155978	0.999798	0.317408	-0.0336014	0.213353	-0.157492	0.874857
rs1001434	19	30205448	T	C	20205	14814	-0.00716606	0.0212467	-0.33728	0.735906	0.028179	0.030451	0.925389	0.354764
rs114581292	19	30215106	G	T	19972	14644	-0.265093	0.190031	-1.39499	0.163018	0.526329	0.270275	1.94738	0.0514887
rs73041262	19	30215181	C	T	20324	14895	-0.0350549	0.0380722	-0.920747	0.357182	0.0426826	0.0546669	0.780776	0.434934
rs6509622	19	30217150	T	C	20403	14955	-0.011261	0.0338289	-0.332882	0.739224	0.0179883	0.0475005	0.378697	0.704913
rs62107060	19	30219615	T	C	20339	14914	0.045835	0.0228186	2.00867	0.0445725	-0.0311856	0.0326681	-0.954619	0.33977
rs10403744	19	30221454	C	T	20346	14917	-0.0190695	0.0361622	-0.527333	0.597963	0.0324746	0.0529252	0.613594	0.539483
rs61384702	19	30226476	C	T	20296	14873	0.0304794	0.0164358	1.85444	0.0636756	-0.0344708	0.0232816	-1.4806	0.138713
rs117008645	19	30228198	T	C	20395	14946	0.0353109	0.0479496	0.736416	0.461477	-0.0500558	0.069873	-0.716383	0.473755
rs10425059	19	30230249	G	A	20327	14903	-0.0168763	0.0181778	-0.928405	0.353198	0.0229913	0.0258911	0.888003	0.374539
rs10422957	19	30230345	A	G	20335	14907	0.00692897	0.0314452	0.220351	0.825598	0.0011264	0.0445681	0.0252737	0.979837
rs4805470	19	30231754	T	C	20386	14942	-0.0202968	0.0166204	-1.2212	0.222011	0.0252444	0.023877	1.05727	0.290388
rs11672876	19	30232105	C	T	20266	14857	0.027259	0.0165842	1.64368	0.100243	-0.0332996	0.0236038	-1.41078	0.158311
rs116921103	19	30240345	T	C	20385	14940	0.0139526	0.0465882	0.299489	0.764567	-0.0801023	0.0668925	-1.19748	0.231121
rs759820	19	30241422	A	G	20315	14895	-0.0190359	0.0179122	-1.06274	0.287902	0.00373376	0.0257591	0.144949	0.884751
rs56667087	19	30241475	C	T	20368	14928	0.0303998	0.0171348	1.77415	0.0760376	-0.0303076	0.0243105	-1.24669	0.212513
rs118031467	19	30244353	T	C	20364	14923	0.0259425	0.0420764	0.616558	0.537526	0.00385755	0.0595658	0.0647612	0.948364
rs8103966	19	30255068	T	C	20388	14937	0.0051159	0.0160698	0.318355	0.750215	-0.00621011	0.022973	-0.270321	0.786913
rs73034666	19	30258569	A	G	20339	14909	0.00952939	0.0294283	0.323817	0.746077	0.00252062	0.0418834	0.0601818	0.952011
rs73034667	19	30260113	C	T	20380	14937	-0.0519509	0.0382736	-1.35736	0.174668	0.0167267	0.0539045	0.310303	0.75633
rs114415604	19	30265614	G	A	20336	14906	0.0264798	0.0379966	0.696899	0.485866	-0.00720875	0.0531077	-0.135738	0.892028
rs117228829	19	30273162	A	G	20404	14954	-0.135124	0.0756052	-1.78724	0.073899	0.136736	0.111284	1.22871	0.21918
rs11667347	19	30274623	A	G	20332	14898	0.0158597	0.017967	0.882712	0.377392	-0.0195199	0.0255595	-0.763705	0.445043
rs11666333	19	30280567	T	C	20390	14943	0.00788279	0.0242519	0.325038	0.745152	-0.0215212	0.0350828	-0.613439	0.539586
rs11671136	19	30295633	A	G	20364	14924	0.00810915	0.0183306	0.442383	0.658212	-0.00571555	0.026639	-0.214555	0.830114
rs8102137	19	30296853	C	T	20374	14929	-0.0200467	0.0167966	-1.1935	0.232674	0.00998718	0.0241962	0.412758	0.679784
rs3218030	19	30304018	T	G	20373	14936	-0.028347	0.05735	-0.494281	0.621108	0.0702173	0.0812537	0.864173	0.387493
rs3218032	19	30304385	C	T	20383	14940	-0.0782345	0.0537742	-1.45487	0.145705	0.0151186	0.0756685	0.1998	0.841637
rs997669	19	30304483	C	T	20295	14880	-0.0214704	0.0162465	-1.32154	0.186322	0.00805434	0.0233208	0.345372	0.729815
rs118182084	19	30304789	G	T	20378	14932	0.120015	0.0525292	2.28473	0.0223286	-0.160801	0.0755876	-2.12734	0.0333916
rs3218045	19	30308385	C	T	20360	14926	0.0198832	0.0376121	0.528638	0.597057	-0.06356	0.0521419	-1.21898	0.222852
rs61750863	19	30312976	T	A	20362	14924	-0.107499	0.133152	-0.807338	0.419472	0.410855	0.201112	2.04292	0.0410607
rs117826546	19	30325913	T	C	20401	14954	0.0692559	0.0526721	1.31485	0.188561	-0.0616062	0.0752587	-0.818592	0.413019
rs4805485	19	30326771	C	G	20350	14912	-0.00024153	0.0341204	-0.00707876	0.994352	0.00292291	0.048748	0.0599597	0.952188
rs1862542	19	30328851	T	C	20207	14812	-0.00270173	0.0186774	-0.144652	0.884985	0.00201043	0.0272901	0.0736691	0.941274
rs6509743	19	30336837	T	C	20236	14839	0.0014812	0.0200958	0.0737072	0.941243	0.0128741	0.0289146	0.445247	0.656141
rs4805487	19	30337127	C	A	20340	14911	-0.00277344	0.01602	-0.173124	0.862554	0.0167381	0.0230883	0.724961	0.468476
rs735318	19	30339093	A	G	20391	14946	0.00185065	0.0382465	0.0483873	0.961408	0.0864009	0.0534298	1.61709	0.105858
rs78568782	19	30339765	A	G	20382	14938	-0.0283456	0.0535309	-0.529519	0.596446	0.0276501	0.0752204	0.367588	0.71318
rs2052552	19	30349522	C	G	20300	14880	-0.0397535	0.0360906	-1.10149	0.270683	0.0264549	0.0528635	0.500438	0.616767
rs113291431	19	30350819	T	C	20385	14943	-0.00127834	0.0462559	-0.0276363	0.977952	0.00441253	0.0657796	0.0670806	0.946518
rs117917144	19	30352514	A	G	15863	11665	0.0883548	0.0861211	1.02594	0.304922	-0.142651	0.123049	-1.1593	0.246336
rs77751458	19	30352791	C	T	20405	14956	0.0456937	0.031299	1.45991	0.144315	-0.0840767	0.0453314	-1.85471	0.0636374
rs117219238	19	30355448	A	G	20365	14926	-0.00293815	0.0426886	-0.0688275	0.945127	0.00850119	0.0622445	0.136577	0.891365
rs114756648	19	30355943	T	C	20405	14953	0.00903744	0.095528	0.0946052	0.924628	0.179675	0.14071	1.27691	0.201633
rs255267	19	30356181	C	T	20360	14923	-0.0366352	0.041137	-0.890566	0.373162	0.00174587	0.060053	0.0290721	0.976807
rs12982860	19	30360116	T	C	20275	14862	0.0161553	0.020324	0.794888	0.426679	0.0128207	0.029249	0.43833	0.661147
rs62104509	19	30365074	A	C	20326	14897	0.00627645	0.0175338	0.357962	0.720372	-0.0157502	0.0252516	-0.62373	0.532805
rs34722	19	30366802	C	A	20298	14876	0.00610013	0.0164277	0.371331	0.710391	-0.0217196	0.023469	-0.925462	0.354726
rs73040796	19	30368922	G	T	20364	14924	-0.120394	0.0491861	-2.44773	0.0143758	0.163497	0.0687473	2.37823	0.0173959
rs34726	19	30370370	C	T	20352	14920	0.00632313	0.0160212	0.394671	0.693085	-0.0271037	0.0229656	-1.18019	0.237926
rs335017	19	30372395	T	C	20375	14931	-0.00983701	0.0312825	-0.314457	0.753174	0.012228	0.0446996	0.27356	0.784423
rs34707	19	30376718	T	G	20331	14906	-0.00697176	0.0187566	-0.371696	0.710119	0.0161405	0.0266807	0.604948	0.545213
rs62104529	19	30378420	C	G	18878	13869	-0.00954884	0.0177755	-0.537191	0.591136	0.0182695	0.0259417	0.704251	0.481277
rs34709	19	30378554	G	A	20168	14786	-0.00480203	0.0162612	-0.295307	0.767759	-0.00765161	0.0234567	-0.326202	0.744272
rs4805496	19	30378841	G	T	20384	14936	0.00742786	0.0159925	0.46446	0.642318	-0.0155472	0.0230367	-0.674887	0.499748
rs34710	19	30378942	G	T	19904	14588	-0.0454355	0.0335107	-1.35585	0.175146	0.0368091	0.0484182	0.760234	0.447115
rs77691207	19	30383460	T	C	20318	14896	0.0612405	0.0298417	2.05218	0.040152	-0.101602	0.0433065	-2.34611	0.0189706
rs162917	19	30383554	T	C	20020	14677	0.015079	0.0551967	0.273187	0.784709	-0.045708	0.0787725	-0.580253	0.561744
rs58842502	19	30395259	T	G	20351	14916	-0.00239314	0.0242591	-0.0986491	0.921417	0.022731	0.0347475	0.654177	0.512998
rs190441	19	30399256	T	C	20030	14686	0.0349509	0.0301505	1.15921	0.246369	-0.00536241	0.0431098	-0.12439	0.901007
rs117658254	19	30402471	T	C	20361	14925	-0.0399552	0.0628734	-0.635487	0.525111	0.145668	0.0885915	1.64426	0.100122
rs11084309	19	30410228	T	G	20323	14896	-0.00385128	0.0231392	-0.16644	0.867811	0.011471	0.0330215	0.347379	0.728306
rs3745643	19	30414572	G	C	20329	14900	0.0253693	0.0270475	0.937956	0.348267	0.00119898	0.0388491	0.0308624	0.975379
rs3745642	19	30414587	T	G	20392	14944	0.0222386	0.0271106	0.820292	0.41205	0.00599734	0.0389464	0.15399	0.877618
rs117172204	19	30417876	A	G	20384	14942	-0.0318622	0.0685412	-0.464862	0.64203	0.187009	0.0954795	1.95863	0.0501566
rs2080887	19	30418862	G	A	20377	14934	-0.00681452	0.0159881	-0.426224	0.669945	-0.00979973	0.0230872	-0.424466	0.671226
rs62104552	19	30421275	T	C	20393	14948	0.0178412	0.0571103	0.312399	0.754737	-0.0649555	0.0831277	-0.781395	0.43457
rs74256426	19	30445395	G	T	20002	14677	0.00355254	0.0648901	0.054747	0.95634	0.0185508	0.0922258	0.201145	0.840585
rs34705335	19	30452494	A	G	20410	14959	0.0244633	0.0712361	0.343411	0.731289	0.102908	0.0954528	1.0781	0.28099
rs12973850	19	30455972	C	G	20012	14667	-0.0880166	0.0657219	-1.33923	0.180496	0.0451886	0.0919124	0.491649	0.622967
rs79758957	19	30458799	T	C	20314	14890	-0.0477468	0.0491142	-0.972159	0.330972	0.022425	0.0712214	0.314864	0.752865
rs440697	19	30461690	A	C	20342	14903	0.00364496	0.0492141	0.0740633	0.94096	0.00474624	0.0708479	0.066992	0.946588
rs74549932	19	30463292	G	C	20365	14927	-0.0264025	0.0534344	-0.494111	0.621228	0.125283	0.0748189	1.67448	0.0940355
rs8110104	19	30466015	C	T	19949	14615	0.0380801	0.0377662	1.00831	0.313304	-0.0291049	0.0527758	-0.551482	0.581303
rs73044839	19	30477382	T	C	20272	14868	-0.122683	0.0495144	-2.47773	0.0132219	0.126825	0.0685956	1.84889	0.0644743
rs11673092	19	30485525	A	G	18686	13706	0.0477271	0.0741405	0.643738	0.519745	0.0803282	0.0998782	0.804261	0.421246
rs17530179	19	30497886	T	C	20312	14892	0.000405817	0.0216754	0.0187224	0.985063	0.0220944	0.0306337	0.721243	0.47076
rs79758762	19	30498141	C	T	20290	14871	0.0384755	0.0467487	0.823027	0.410493	-0.0557199	0.067606	-0.824186	0.409834
rs73044856	19	30504955	A	G	20357	14922	0.0526267	0.0436823	1.20476	0.228296	-0.100801	0.0623721	-1.61612	0.106068
rs73044860	19	30505396	T	C	20387	14943	-0.0151593	0.0693504	-0.21859	0.826969	0.0171881	0.0963246	0.17844	0.858378
rs62106276	19	30508706	C	A	20317	14893	0.00633708	0.0210461	0.301105	0.763334	-0.0475083	0.0304683	-1.55927	0.118933
rs57192507	19	30511638	C	T	19986	14648	0.00132361	0.0352291	0.0375715	0.970029	0.00477535	0.0517363	0.0923018	0.926458
rs75462819	19	30521185	T	G	20202	14809	-0.0577075	0.0331311	-1.74179	0.0815444	0.0645511	0.048177	1.33987	0.180286
rs4805511	19	30541207	G	T	20347	14914	-0.0186624	0.0262093	-0.712051	0.476433	0.0370329	0.0375066	0.987373	0.32346
rs117562622	19	30560024	G	A	20389	14942	0.0129572	0.0793845	0.163221	0.870344	0.0406091	0.117907	0.344418	0.730532
rs277081	19	30565618	C	T	20195	14808	-0.0101408	0.0395298	-0.256536	0.797537	0.0301881	0.0558224	0.540788	0.588654
rs277120	19	30569433	T	G	20365	14923	-0.0164563	0.0207862	-0.791692	0.42854	0.00695388	0.0298665	0.232832	0.815892
rs79262384	19	30572558	C	T	20396	14951	0.0907622	0.0538514	1.68542	0.0919079	-0.173808	0.0773302	-2.24761	0.0246012
rs9304767	19	30572756	G	A	20323	14894	0.0259653	0.0302612	0.858039	0.390871	-0.00796779	0.0438842	-0.181564	0.855925
rs6509949	19	30577229	C	T	18960	13927	0.00467429	0.0171204	0.273024	0.784835	0.0267609	0.0248506	1.07687	0.281539
rs17753403	19	30581795	C	G	20334	14905	0.00384345	0.0202602	0.189705	0.84954	-0.00942302	0.0290434	-0.324446	0.7456
rs73028429	19	30587532	A	G	20398	14951	0.0434608	0.0303657	1.43125	0.15236	0.00409881	0.0434543	0.0943245	0.924851
rs438077	19	30588434	C	G	20320	14892	0.018147	0.0173988	1.043	0.296947	0.00153227	0.0251053	0.0610338	0.951332
rs73532960	19	30595531	A	G	20022	14674	0.00887242	0.0466519	0.190183	0.849165	0.0778253	0.0684476	1.137	0.255536
rs34949238	19	30596797	A	G	20399	14951	0.0492446	0.0315101	1.56282	0.118095	-0.0252649	0.044808	-0.563848	0.572858
rs388310	19	30596841	T	C	20147	14769	0.0160601	0.0161835	0.992373	0.321015	0.0105407	0.0232833	0.452713	0.650755
rs452194	19	30597632	A	G	19822	14532	0.00470254	0.0204605	0.229836	0.818219	0.004911	0.0294735	0.166624	0.867666
rs441579	19	30599463	T	C	20265	14856	-0.0508999	0.0439401	-1.15839	0.246703	0.0889509	0.0629635	1.41274	0.157733
rs77014405	19	30602549	T	C	20391	14946	-0.0220634	0.036597	-0.602873	0.546593	0.0655608	0.0536553	1.22189	0.22175
rs414271	19	30602910	C	T	19960	14632	-0.0146624	0.0190434	-0.769943	0.441334	0.0109461	0.0269956	0.405476	0.685128
rs62106292	19	30603410	T	G	20311	14892	0.0460955	0.0331768	1.38939	0.164715	-0.0716996	0.0469833	-1.52607	0.126994
rs387696	19	30607984	G	A	20364	14927	0.127303	0.0550486	2.31256	0.0207469	-0.115263	0.0783658	-1.47083	0.141337
rs75025651	19	30608028	T	C	19941	14622	-0.0150327	0.0289042	-0.520086	0.603003	0.0235725	0.0413407	0.570201	0.568541
rs7259325	19	30610400	A	G	20294	14869	0.000566803	0.0160137	0.035395	0.971765	0.0606616	0.0227996	2.66064	0.00779912
rs335766	19	30615686	A	G	16476	12108	-0.0128836	0.0178773	-0.72067	0.471113	0.0600511	0.0254814	2.35667	0.0184397
rs7255364	19	30618161	G	A	20365	14925	-0.0393622	0.043504	-0.904793	0.365575	0.0932288	0.0633173	1.47241	0.140911
rs112724622	19	30619897	A	G	20339	14904	0.0425691	0.0335011	1.27068	0.203844	-0.0527297	0.0487803	-1.08096	0.279714
rs74388367	19	30621181	A	G	20352	14919	0.0422848	0.0340927	1.24029	0.21487	-0.0362801	0.0488804	-0.742222	0.457953
rs73030878	19	30626316	T	C	20359	14920	-0.0713525	0.0389652	-1.83119	0.0670727	0.113339	0.0559482	2.02578	0.0427874
rs335757	19	30636648	A	T	20325	14896	-0.0180833	0.0204029	-0.886311	0.37545	-0.00586011	0.0288609	-0.203047	0.839098
rs12462468	19	30637701	A	G	20361	14922	-0.0736681	0.0454792	-1.61982	0.105271	0.143296	0.0662711	2.16228	0.030597
rs62104111	19	30639831	T	C	20234	14838	0.00839676	0.0157488	0.533168	0.593918	-0.0357452	0.0229591	-1.55691	0.119492
rs335752	19	30640169	C	T	16437	12077	0.0649007	0.0192654	3.36878	0.000755023	-0.0690994	0.0275409	-2.50897	0.0121084
rs10415126	19	30640689	C	A	20336	14902	-0.0219276	0.0164609	-1.3321	0.182826	0.0164847	0.0235763	0.699206	0.484423
rs10413028	19	30642023	A	G	20376	14934	0.0548839	0.0196571	2.79207	0.00523723	-0.0794037	0.0282062	-2.81511	0.00487603
rs117726696	19	30642734	A	G	20322	14893	-0.0429018	0.0423457	-1.01313	0.310996	0.0709934	0.0615695	1.15306	0.248886
rs80318985	19	30644765	A	G	20287	14877	-0.00907978	0.0466503	-0.194635	0.845679	0.0271525	0.0672234	0.403914	0.686276
rs4805518	19	30647280	C	T	20388	14942	0.0287797	0.0713152	0.403556	0.686539	-0.092795	0.100576	-0.922638	0.356196
rs113880384	19	30647556	G	A	20353	14919	-0.0815819	0.0666722	-1.22363	0.221093	0.216721	0.0947556	2.28715	0.0221868
rs73015690	19	30656451	T	C	20391	14946	-0.0820788	0.0514896	-1.59409	0.110917	0.0842771	0.0737763	1.14233	0.253316
rs880581	19	30670527	G	A	20329	14899	0.0442566	0.0191685	2.30882	0.0209534	-0.0363535	0.0276887	-1.31294	0.189205
rs111603728	19	30681696	C	T	20366	14925	0.0749447	0.0561484	1.33476	0.181955	-0.125789	0.0786007	-1.60035	0.109521
rs11671255	19	30684725	A	G	19124	14042	0.025375	0.028085	0.90351	0.366256	-0.034525	0.0405686	-0.851028	0.394754
rs111771680	19	30685618	T	C	20390	14943	-0.0617867	0.0680387	-0.908112	0.363819	0.164067	0.0966816	1.69699	0.0896989
rs73541015	19	30687222	G	A	20343	14911	-0.0099924	0.0538713	-0.185486	0.852848	0.0743032	0.0777612	0.955531	0.339309
rs11084468	19	30694102	T	C	20382	14940	-0.031967	0.0699087	-0.457268	0.647479	-0.0817168	0.0988046	-0.827055	0.408206
rs117157307	19	30695468	A	G	20377	14933	-0.0615732	0.0699102	-0.880747	0.378455	-0.0158922	0.102125	-0.155615	0.876336
rs117476001	19	30696024	A	G	20399	14950	0.0429349	0.0694234	0.61845	0.536279	0.00345971	0.101949	0.0339358	0.972928
rs8101651	19	30698878	T	C	20380	14935	0.0227124	0.0736598	0.308342	0.757822	0.0356926	0.107698	0.331412	0.740333
rs117984500	19	30704362	A	G	20374	14934	-0.254901	0.101161	-2.51975	0.0117437	0.134741	0.145334	0.927115	0.353867
rs67627117	19	30704582	T	C	20371	14931	-0.0693622	0.0322084	-2.15355	0.0312758	0.119077	0.0458152	2.59908	0.00934738
rs73019621	19	30706975	T	C	20296	14882	0.0612818	0.0215394	2.8451	0.00443973	-0.0334477	0.0310681	-1.07659	0.281662
rs16963932	19	30708091	A	T	18514	13622	0.137714	0.0755858	1.82195	0.0684624	-0.201858	0.103104	-1.95782	0.0502515
rs76853360	19	30708697	T	C	20396	14948	-0.0189235	0.1054	-0.17954	0.857514	-0.0517751	0.151929	-0.340784	0.733266
rs6510033	19	30710785	G	A	20280	14867	0.0332458	0.0176444	1.88421	0.059537	-0.0272517	0.0255632	-1.06605	0.2864
rs73019639	19	30715169	G	A	20367	14928	-0.156598	0.0485957	-3.22247	0.00127091	0.193947	0.0704548	2.75278	0.00590907
rs2903397	19	30725858	T	G	20377	14935	-0.0479438	0.0187484	-2.55721	0.0105514	0.0591293	0.026991	2.1907	0.0284735
rs73021632	19	30726401	G	A	20071	14703	-0.011913	0.0311629	-0.382282	0.702252	-0.0577697	0.0442968	-1.30415	0.192182
rs8101339	19	30728153	G	T	20334	14909	0.00322228	0.0349202	0.0922755	0.926479	0.0610621	0.0495399	1.23259	0.217731
rs12983955	19	30730695	A	G	20352	14919	-0.0249237	0.0228899	-1.08885	0.276218	-0.0225515	0.032979	-0.683814	0.494093
rs10424161	19	30734591	C	T	20199	14806	0.0576125	0.0225084	2.5596	0.0104792	-0.0278453	0.0320304	-0.869339	0.384662
rs16963956	19	30735021	T	C	20236	14833	0.00258243	0.020987	0.123049	0.902068	-0.00489576	0.0301339	-0.162467	0.870938
rs10405118	19	30736042	G	C	12076	8944	0.0257456	0.0206896	1.24437	0.213362	-0.0657723	0.0296913	-2.21521	0.0267458
rs73021656	19	30740362	C	T	20216	14827	-0.12104	0.0543288	-2.22792	0.0258861	0.145618	0.078297	1.85982	0.0629109
rs12972995	19	30741623	C	G	20298	14876	-0.00918967	0.0174553	-0.526468	0.598563	-0.0188633	0.0249777	-0.755205	0.450126
rs2866818	19	30745467	G	A	18486	13572	-0.0946048	0.100023	-0.945831	0.344235	0.269264	0.144863	1.85875	0.0630624
rs8109876	19	30747112	T	G	20167	14787	0.0399935	0.0203691	1.96344	0.0495955	-0.0109254	0.0292418	-0.373624	0.708684
rs73023626	19	30748666	T	C	20336	14906	-0.0412048	0.0420167	-0.980677	0.326752	0.0403585	0.0593888	0.679563	0.496781
rs35220474	19	30750368	T	C	20342	14909	0.00160377	0.0303797	0.052791	0.957898	-0.00453121	0.0431896	-0.104914	0.916444
rs74755377	19	30752633	G	A	19661	14424	0.0818958	0.0516612	1.58525	0.11291	-0.0898001	0.0745151	-1.20513	0.228155
rs12151112	19	30759794	T	C	20395	14947	0.0149846	0.0463392	0.323368	0.746417	-0.0912192	0.0658906	-1.3844	0.166235
rs117730789	19	30768628	A	G	20378	14939	0.180121	0.0597062	3.01678	0.00255472	-0.0960367	0.0884249	-1.08608	0.277443
rs28633123	19	30772256	T	C	20225	14825	0.00169219	0.0192762	0.0877866	0.930046	-0.000761387	0.0277479	-0.0274394	0.978109
rs56051375	19	30776641	T	C	20344	14907	0.0036115	0.0218609	0.165204	0.868784	-0.0105785	0.0312836	-0.338149	0.735251
rs2215707	19	30782662	A	G	20236	14830	-0.00936825	0.0344273	-0.272117	0.785532	0.000232684	0.0497714	0.00467506	0.99627
rs118075990	19	30784150	T	C	20397	14947	-0.0829439	0.0723055	-1.14713	0.251327	0.160946	0.109151	1.47452	0.140342
rs117533297	19	30786595	T	C	19971	14638	-0.0541947	0.0430291	-1.25949	0.207854	0.0559184	0.0609572	0.917339	0.358965
rs12971337	19	30790428	C	A	20305	14884	-0.00895374	0.0158393	-0.565285	0.57188	-0.0161011	0.0229246	-0.702353	0.482459
rs113609484	19	30791599	T	C	20364	14927	-0.00581329	0.0700267	-0.0830154	0.933839	0.189732	0.101818	1.86345	0.0623993
rs73016817	19	30803794	A	G	20112	14738	0.00979791	0.0399726	0.245115	0.806367	-0.0350039	0.057311	-0.610771	0.541351
rs12327635	19	30805849	T	C	20362	14921	-0.0190993	0.0324367	-0.588818	0.555984	-0.0562398	0.0463674	-1.21292	0.225162
rs7252608	19	30806165	A	C	20361	14921	-0.0229992	0.0242528	-0.948314	0.34297	0.00797203	0.035111	0.227052	0.820383
rs28594681	19	30817573	A	G	20293	14871	-0.0408099	0.0217807	-1.87368	0.0609748	0.0454818	0.0315578	1.44122	0.149522
rs4805547	19	30818773	G	C	18764	13778	-0.00523284	0.0169798	-0.30818	0.757945	-0.00903064	0.0243085	-0.371502	0.710264
rs73018883	19	30821354	T	G	20362	14924	-0.0153455	0.0328988	-0.466446	0.640896	-0.0198133	0.0465894	-0.425275	0.670637
rs12971497	19	30821605	C	T	20366	14929	-0.00368906	0.0380257	-0.097015	0.922715	0.0143021	0.0542203	0.263777	0.791952
rs1433065	19	30827371	T	C	20348	14912	-0.0108102	0.0160139	-0.675051	0.499643	0.0183709	0.0231959	0.791988	0.428368
rs12977050	19	30828695	A	G	20299	14878	-0.0226401	0.0188342	-1.20207	0.229335	0.0283063	0.0269797	1.04917	0.2941
rs113488074	19	30832210	A	G	20249	14844	0.000556376	0.0311167	0.0178803	0.985734	-0.0276421	0.044712	-0.618225	0.536427
rs2195949	19	30834503	A	C	20190	14796	-0.0140158	0.0159585	-0.878266	0.379799	0.0105524	0.0231442	0.455943	0.648431
rs117828765	19	30840169	A	G	20396	14947	-0.0150073	0.041274	-0.363603	0.716154	0.00247069	0.0597448	0.0413541	0.967014
rs1433078	19	30840250	G	T	20373	14931	-0.00501861	0.018279	-0.274557	0.783657	-0.0109779	0.0266029	-0.412659	0.679856
rs11673050	19	30844089	T	C	20327	14897	0.0336914	0.0169376	1.98915	0.0466843	-0.035024	0.0244397	-1.43308	0.151835
rs4805554	19	30849140	C	T	20384	14936	0.0172221	0.0200019	0.861023	0.389225	-0.00754141	0.0289681	-0.260335	0.794605
rs117100343	19	30849722	A	G	20390	14942	0.0267695	0.0742311	0.360624	0.71838	0.078485	0.108928	0.720523	0.471203
rs6510150	19	30852084	A	G	20352	14915	-0.00132179	0.0183253	-0.072129	0.942499	-0.0011263	0.0265156	-0.042477	0.966118
rs79555218	19	30852662	C	T	20390	14943	0.0162124	0.0373402	0.43418	0.664158	-0.0172959	0.0536646	-0.322297	0.747228
rs41440947	19	30853313	A	G	20341	14910	-0.0314051	0.0331707	-0.946772	0.343755	0.039065	0.0480783	0.812529	0.416488
rs1125867	19	30855651	G	A	20368	14929	0.00309169	0.018268	0.169241	0.865607	-0.00629587	0.0264974	-0.237603	0.812189
rs11666859	19	30858084	T	C	20182	14794	0.0357307	0.0169007	2.11416	0.0345019	-0.0196235	0.0245062	-0.800757	0.423273
rs4805556	19	30860721	A	G	19541	14341	-0.0201159	0.0316047	-0.636485	0.524461	-0.0165983	0.0452215	-0.367045	0.713586
rs117576446	19	30860814	A	G	19615	14386	0.0536864	0.0378813	1.41723	0.156416	-0.0393895	0.0545907	-0.721541	0.470577
rs3810304	19	30861683	A	G	20344	14912	0.000255617	0.0185891	0.0137509	0.989029	-0.00735412	0.0269424	-0.272958	0.784886
rs75607334	19	30867886	T	G	20399	14952	-4.83764e-05	0.0393478	-0.00122945	0.999019	-0.0521229	0.0562941	-0.925903	0.354497
rs10413564	19	30870561	T	C	20416	14964	0.168805	0.115698	1.45901	0.144561	-0.108056	0.161569	-0.668793	0.503628
rs4804927	19	30873514	T	C	20114	14745	0.00716052	0.0166692	0.429565	0.667512	-0.00680991	0.0237658	-0.286542	0.774463
rs113344036	19	30873795	G	A	20336	14906	0.0458067	0.0457117	1.00208	0.316306	-0.0984542	0.0656913	-1.49874	0.133941
rs73020958	19	30876368	G	C	17251	12684	-0.0406015	0.0359584	-1.12912	0.258846	0.0195489	0.0519089	0.3766	0.706471
rs4805559	19	30876723	C	T	20391	14946	0.181917	0.116706	1.55877	0.119052	-0.13218	0.162445	-0.813687	0.415824
rs116865336	19	30878696	C	T	20387	14941	-0.0169494	0.0421023	-0.402576	0.68726	-0.0476541	0.0599255	-0.795223	0.426484
rs2002997	19	30880662	G	A	20217	14815	0.0215073	0.0164951	1.30386	0.192281	-0.02316	0.023543	-0.983729	0.325249
rs1368444	19	30883251	A	G	20376	14933	-0.0500595	0.0387351	-1.29236	0.196234	-0.0102326	0.0564996	-0.181109	0.856282
rs1368443	19	30883369	A	C	20377	14935	-0.0905807	0.0577847	-1.56756	0.116985	0.0762288	0.0816335	0.933793	0.350411
rs79758971	19	30883488	T	C	20349	14915	-0.0201029	0.049992	-0.402124	0.687593	-0.000230805	0.0710698	-0.00324758	0.997409
rs12973709	19	30883972	G	A	18128	13309	0.0296853	0.0168733	1.75931	0.0785255	-0.0186823	0.0242092	-0.7717	0.440292
rs118105162	19	30885459	T	C	20404	14955	0.0282048	0.0527771	0.534415	0.593055	-0.0718501	0.0757266	-0.948808	0.342718
rs8105728	19	30894040	A	G	20325	14904	0.00577987	0.0171937	0.336161	0.73675	-0.00378052	0.024655	-0.153337	0.878133
rs117693344	19	30894239	A	G	20385	14942	0.069927	0.0390361	1.79134	0.0732384	0.000361187	0.0558262	0.00646984	0.994838
rs8111431	19	30895733	C	A	20376	14936	0.0150534	0.0163184	0.922484	0.356276	-0.0158225	0.0232091	-0.681736	0.495406
rs77362788	19	30902376	T	C	15546	11444	0.00766472	0.0531824	0.144121	0.885405	0.0349861	0.07486	0.467354	0.640247
rs2053070	19	30904136	G	C	20298	14881	-0.033998	0.0183205	-1.85574	0.0634904	0.0288975	0.0262486	1.10092	0.270933
rs114464332	19	30909276	A	G	20397	14950	-0.0832046	0.0622745	-1.3361	0.181518	0.0759926	0.0869769	0.873709	0.382277
rs10406549	19	30909504	G	A	20236	14836	0.0250192	0.0159707	1.56657	0.117215	-0.022181	0.0230609	-0.961845	0.336128
rs73022805	19	30910039	A	C	20387	14942	0.149066	0.0616501	2.41793	0.0156091	-0.0390722	0.0845595	-0.462068	0.644033
rs10412132	19	30914411	T	C	19344	14183	0.0300256	0.0164944	1.82035	0.0687051	-0.0122204	0.0239378	-0.510507	0.609696
rs62101949	19	30922052	A	C	20241	14833	-0.021181	0.0229717	-0.922049	0.356503	0.0469999	0.0330469	1.42222	0.154963
rs8102141	19	30922212	C	T	20300	14878	0.013368	0.0276221	0.483959	0.628415	-0.0520598	0.0397872	-1.30845	0.190719
rs16964188	19	30926872	C	T	20020	14683	0.0317434	0.0297851	1.06575	0.286537	0.000972963	0.0420179	0.0231559	0.981526
rs11084552	19	30927154	G	A	20377	14934	0.0626431	0.0342331	1.8299	0.0672648	-0.032375	0.0486031	-0.66611	0.505341
rs28567442	19	30930222	C	T	20287	14867	0.0221218	0.0161548	1.36937	0.170885	-0.0187196	0.0233055	-0.803228	0.421843
rs62101959	19	30931199	A	C	20384	14942	-0.0142661	0.0384442	-0.371085	0.710574	0.0231194	0.0548475	0.421521	0.673374
rs62103360	19	30932010	T	C	20174	14786	-0.0156315	0.0291391	-0.536446	0.591651	0.0213453	0.041382	0.515811	0.605986
rs61744158	19	30935704	A	C	20224	14829	-0.0213943	0.0348289	-0.61427	0.539037	-0.0408112	0.0501267	-0.81416	0.415553
rs33428	19	30937843	A	G	20321	14897	0.0233319	0.0169789	1.37417	0.169388	0.00187312	0.0245447	0.0763144	0.939169
rs117248546	19	30939748	G	A	19793	14515	0.00528825	0.0640707	0.0825377	0.934219	-0.00388503	0.0915195	-0.0424503	0.96614
rs33435	19	30943455	G	A	19981	14641	0.0269194	0.0164066	1.64076	0.100846	-0.0139542	0.0236843	-0.589178	0.555742
rs76514828	19	30948861	A	G	20385	14939	-0.00856991	0.0390667	-0.219366	0.826365	0.100285	0.0570518	1.75779	0.0787835
rs17614190	19	30951753	T	C	17767	13055	-0.0241086	0.0332327	-0.725447	0.468178	-0.016962	0.0474808	-0.357239	0.720913
rs10420561	19	30952008	G	T	20096	14728	0.00751178	0.0184192	0.407823	0.683404	-0.0178722	0.026608	-0.671688	0.501782
rs12974244	19	30954080	G	A	20344	14910	-0.00250689	0.0202765	-0.123636	0.901604	0.0153207	0.0293353	0.522262	0.601488
rs73022849	19	30954808	A	G	20348	14917	-0.0565982	0.0470793	-1.20219	0.229291	0.0610806	0.067639	0.903039	0.366505
rs3786809	19	30955279	A	G	20292	14873	0.0123835	0.0174909	0.707999	0.478946	0.00281271	0.0252838	0.111245	0.911422
rs11667594	19	30959041	T	C	20355	14918	0.0172286	0.028213	0.610662	0.541424	-0.0364477	0.0398963	-0.913561	0.360947
rs3786803	19	30963604	G	A	20324	14897	0.00123749	0.0215029	0.0575498	0.954107	0.0265864	0.0310371	0.8566	0.391666
rs12165121	19	30963730	G	A	20320	14892	0.00193494	0.0196459	0.0984905	0.921543	0.0375172	0.028369	1.32248	0.18601
rs73552170	19	30967249	G	A	20397	14949	0.0199963	0.0269919	0.740826	0.458799	-0.00187464	0.0388037	-0.048311	0.961468
rs12608523	19	30970357	C	G	20332	14904	-0.0118635	0.0163186	-0.726993	0.46723	0.032063	0.0235167	1.36341	0.172753
rs4804931	19	30971238	T	G	20389	14941	0.0429133	0.0550272	0.779856	0.435476	0.0448953	0.0777909	0.577128	0.563853
rs77094415	19	30973192	T	C	20356	14917	-0.00723518	0.0518596	-0.139515	0.889043	0.136398	0.0744755	1.83145	0.0670338
rs2866972	19	30973383	G	A	20375	14933	0.00985797	0.0233613	0.421979	0.67304	-0.025636	0.0336216	-0.762487	0.445769
rs117081904	19	30975704	C	T	20356	14923	0.0584397	0.0613262	0.952932	0.340625	-0.0137362	0.0904556	-0.151856	0.8793
rs59290556	19	30978066	T	C	20322	14893	0.0108414	0.0346564	0.312825	0.754414	0.0182418	0.0507426	0.359497	0.719223
rs16964240	19	30982538	C	A	20399	14952	0.0297533	0.0555696	0.535423	0.592357	0.00274019	0.0830434	0.0329971	0.973677
rs118019052	19	30984809	A	G	20394	14948	0.0152946	0.0431245	0.354661	0.722844	0.0150796	0.0617848	0.244066	0.807179
rs28716019	19	30990570	A	G	20340	14907	0.00894279	0.0408085	0.21914	0.826541	-0.00176256	0.058992	-0.0298779	0.976164
rs79153113	19	30990580	G	A	19707	14441	-0.0375501	0.0528846	-0.710038	0.477681	0.138012	0.0756838	1.82353	0.0682227
rs1003467	19	30991130	C	A	20382	14941	-0.0713524	0.0338217	-2.10967	0.0348871	0.0393234	0.0478048	0.822584	0.410745
rs4805573	19	30995755	T	C	20346	14915	-0.0028186	0.0287954	-0.0978834	0.922025	0.0107729	0.0414304	0.260025	0.794844
rs112595450	19	31005604	C	T	20336	14905	0.0489057	0.0525172	0.931232	0.351733	-0.259616	0.0777999	-3.33696	0.000846986
rs77790144	19	31007688	T	C	20388	14942	-0.0444193	0.0409373	-1.08506	0.277896	0.0628039	0.058371	1.07594	0.281952
rs73024820	19	31009539	G	A	20310	14891	-0.0182346	0.0208128	-0.876126	0.380961	0.0482076	0.030592	1.57583	0.115066
rs12980596	19	31015438	A	G	20402	14951	0.0329683	0.0174584	1.88839	0.058973	-0.0255859	0.0250584	-1.02105	0.30723
rs73026727	19	31018429	T	C	20213	14818	0.0341315	0.0274455	1.24361	0.213642	-0.035585	0.0396482	-0.897521	0.369441
rs3786793	19	31023918	A	G	20305	14887	-0.0049439	0.0279827	-0.176677	0.859762	0.0114914	0.0402884	0.28523	0.775468
rs117508525	19	31027455	A	G	20003	14674	0.105911	0.080179	1.32093	0.186524	-0.195436	0.111189	-1.75769	0.0788011
rs10421376	19	31028277	C	T	20236	14839	-0.00959119	0.0210798	-0.454996	0.649112	0.0265858	0.0307125	0.865635	0.386691
rs62103392	19	31029243	C	T	19913	14587	-0.0541449	0.0299283	-1.80915	0.0704276	0.0257405	0.0425777	0.604553	0.545476
rs56199929	19	31033240	T	C	20348	14914	-0.0203783	0.0207344	-0.982824	0.325694	0.027256	0.030507	0.893434	0.371625
rs11671083	19	31034110	G	A	20337	14903	-0.072239	0.0442219	-1.63356	0.102352	0.060935	0.0632419	0.963523	0.335285
rs140147461	19	31038933	T	C	20396	14950	0.0454707	0.202308	0.22476	0.822166	-0.0455422	0.276642	-0.164625	0.869239
rs143550497	19	31039257	A	G	20379	14935	-0.282513	0.184319	-1.53274	0.125339	0.413986	0.251317	1.64726	0.0995039
rs61741995	19	31039357	A	C	20287	14870	0.273318	0.203514	1.34299	0.179274	-0.302494	0.293039	-1.03226	0.301948
rs77238711	19	31039669	T	C	20374	14932	0.0533181	0.0415856	1.28213	0.199797	-0.167227	0.0597786	-2.79744	0.00515099
rs146045772	19	31040226	G	C	20388	14946	0.0743702	0.112425	0.661511	0.508284	-0.101321	0.162214	-0.624615	0.532223
rs17223097	19	31043722	A	G	20340	14907	-0.0748038	0.0238174	-3.14072	0.00168532	0.0527994	0.0341242	1.54727	0.121798
rs6510167	19	31044025	G	A	20325	14893	0.00249669	0.0164374	0.15189	0.879273	-0.00713624	0.0237629	-0.30031	0.763941
rs17314711	19	31050122	C	T	20370	14929	-0.00434625	0.0235005	-0.184943	0.853274	0.0242746	0.0337568	0.719102	0.472078
rs4805578	19	31051406	C	T	20312	14880	-0.0101543	0.0161834	-0.627454	0.530361	0.00608161	0.0233123	0.260876	0.794188
rs78513839	19	31051497	T	G	20391	14942	0.0458698	0.0363276	1.26267	0.206707	-0.137169	0.0520615	-2.63475	0.00841981
rs4805579	19	31052274	G	A	20305	14880	0.00682252	0.0160927	0.423952	0.671601	-0.0108715	0.0233114	-0.466359	0.640958
rs4805580	19	31052575	C	T	20334	14906	0.0253639	0.0611902	0.41451	0.678501	0.0385519	0.0896519	0.430018	0.667182
rs117915315	19	31055762	G	A	19895	14583	-0.0266913	0.0753613	-0.354178	0.723205	0.0396545	0.109178	0.363211	0.716447
rs117000465	19	31056668	T	C	20325	14904	0.0234736	0.0350481	0.669755	0.503014	0.0185468	0.0490337	0.378246	0.705248
rs10424191	19	31057349	G	A	20316	14894	0.0115892	0.0167594	0.691508	0.489247	-0.00623102	0.0240728	-0.25884	0.795758
rs80332451	19	31061389	T	C	20303	14879	0.0242193	0.0544576	0.444736	0.656511	0.0725173	0.0772388	0.938871	0.347797
rs117085491	19	31065186	A	G	19667	14398	0.049342	0.0645772	0.764079	0.44482	-0.0101784	0.0935926	-0.108752	0.913399
rs11669398	19	31066727	T	C	20399	14954	-0.0789451	0.0457071	-1.7272	0.0841325	0.0971051	0.0658267	1.47516	0.140169
rs118119811	19	31071370	T	G	20381	14939	0.0912695	0.0579711	1.5744	0.115396	-0.128573	0.0827774	-1.55324	0.120367
rs6510171	19	31077263	G	T	20278	14863	0.0116075	0.0189674	0.611972	0.540556	-0.00571322	0.0273389	-0.208978	0.834466
rs1030687	19	31078219	G	A	20310	14882	-0.0146572	0.0158646	-0.923895	0.355541	0.0236593	0.0229341	1.03162	0.302249
rs150515053	19	31078704	A	G	16486	12113	-0.0499061	0.0521366	-0.957219	0.338457	0.0951037	0.0740519	1.28428	0.199043
rs12610312	19	31079932	A	G	20346	14908	-0.008072	0.0356473	-0.226441	0.820859	0.0460822	0.051111	0.901611	0.367264
rs17614385	19	31083083	G	A	20402	14953	-0.0282314	0.0310163	-0.910212	0.362711	-0.0246314	0.044817	-0.549601	0.582593
rs73539161	19	31085074	A	G	20393	14950	0.000376355	0.058387	0.00644586	0.994857	-0.063492	0.0821526	-0.772854	0.439609
rs55651616	19	31086904	T	C	20297	14876	-0.0172625	0.0184777	-0.934235	0.350183	0.0247687	0.0267855	0.924705	0.355119
rs78899227	19	31086961	C	T	20341	14910	-0.0249226	0.0584494	-0.426396	0.669819	0.0228342	0.0842668	0.270975	0.78641
rs75436284	19	31088621	A	G	20319	14891	-0.044366	0.0471301	-0.941352	0.346525	0.0966432	0.0665406	1.45239	0.146392
rs73028864	19	31093228	T	C	20303	14879	-0.00600903	0.0211989	-0.28346	0.776824	0.0426994	0.0306338	1.39386	0.163359
rs12150934	19	31094077	G	A	20277	14857	0.000400317	0.0158721	0.0252214	0.979878	-3.40006e-06	0.0229808	-0.000147952	0.999882
rs71350820	19	31096453	T	C	20348	14907	-0.0111255	0.0178165	-0.624453	0.53233	-0.0105208	0.0257966	-0.407834	0.683395
rs7259428	19	31104579	C	T	16460	12098	0.0274247	0.0178783	1.53396	0.125039	-0.0333079	0.0253832	-1.3122	0.189452
rs117567404	19	31111703	T	C	20367	14931	0.0304069	0.082634	0.367971	0.712895	0.0186613	0.116651	0.159976	0.8729
rs62103447	19	31114510	T	C	20337	14904	-0.0162077	0.0195307	-0.829857	0.406619	0.0325717	0.0281326	1.15779	0.246949
rs73031116	19	31114792	C	T	19436	14242	-0.0747055	0.0341806	-2.18561	0.0288442	0.0447298	0.0489777	0.913268	0.361102
rs4805592	19	31125759	A	G	20266	14864	-0.0239385	0.0160694	-1.48969	0.136305	0.0276119	0.0229711	1.20203	0.229354
rs36044035	19	31133103	A	G	20362	14922	-0.0689059	0.0436481	-1.57867	0.114412	0.0566631	0.0641352	0.883495	0.376969
rs77436735	19	31137727	C	G	20378	14934	0.00289521	0.0531331	0.0544898	0.956545	0.0903487	0.0753907	1.19841	0.230759
rs74806304	19	31138845	T	C	20311	14892	-0.0212373	0.0362784	-0.585397	0.558281	0.0260757	0.0520803	0.500682	0.616595
rs1017382	19	31139892	T	C	20321	14893	0.0117029	0.016514	0.708665	0.478532	-0.00369701	0.023821	-0.155199	0.876664
rs17542947	19	31144120	T	C	20204	14810	-0.0325577	0.041635	-0.781979	0.434227	0.0539446	0.0615564	0.876343	0.380843
rs79040846	19	31144136	T	G	20393	14947	-0.0203785	0.0456569	-0.44634	0.655351	-0.0319305	0.0642423	-0.497032	0.619166
rs56226925	19	31145527	A	G	20238	14838	-0.0172752	0.0199597	-0.865504	0.386762	0.026623	0.0287445	0.926195	0.354345
rs10423090	19	31151734	C	T	19705	14435	-0.0164284	0.0191819	-0.85645	0.391749	0.0348999	0.0275455	1.26699	0.205159
rs73031168	19	31155393	A	G	20408	14958	-0.0354862	0.035664	-0.995014	0.319729	0.0639818	0.0515353	1.24151	0.214416
rs58769168	19	31158467	G	A	20000	14666	-0.010683	0.0194412	-0.549501	0.582662	0.0313476	0.028357	1.10546	0.268958
rs112737571	19	31159109	G	A	20019	14669	0.0451531	0.0588437	0.76734	0.442879	-0.12193	0.0821218	-1.48474	0.137612
rs35462141	19	31162172	T	C	20258	14848	-0.0184329	0.0204196	-0.902708	0.366681	-0.0095454	0.0290636	-0.328431	0.742586
rs746668	19	31165269	A	G	20310	14888	-0.0244667	0.0160132	-1.52791	0.126534	0.0329103	0.0231011	1.42462	0.154267
rs117512963	19	31168632	G	T	20163	14775	-0.065242	0.0655633	-0.9951	0.319688	0.0387244	0.0957248	0.404539	0.685817
rs80340994	19	31168875	T	C	20327	14897	0.105405	0.0634115	1.66225	0.0964635	-0.0814208	0.0903228	-0.901442	0.367353
rs7258628	19	31168921	C	T	20305	14875	-0.0394463	0.0399681	-0.986945	0.32367	0.0999669	0.057562	1.73668	0.0824435
rs8113192	19	31172372	A	G	15807	11637	-0.000768732	0.0186337	-0.0412549	0.967093	0.00140398	0.0266881	0.0526071	0.958045
rs118058879	19	31173021	C	A	20373	14932	0.0493626	0.0563532	0.87595	0.381057	0.0196452	0.0783823	0.250633	0.802097
rs75215908	19	31174166	G	A	20353	14917	-0.0582914	0.0379812	-1.53474	0.124847	0.0394957	0.0543954	0.726085	0.467786
rs12610817	19	31174455	A	C	20352	14914	0.0712465	0.0324099	2.19829	0.0279282	-0.0730723	0.0462651	-1.57943	0.114239
rs11878397	19	31176391	T	G	20273	14859	-0.0178154	0.0184649	-0.964825	0.334633	0.0561963	0.0272082	2.06542	0.0388832
rs6510176	19	31180822	A	G	20377	14933	0.0048824	0.0196052	0.249036	0.803333	0.0163551	0.0279022	0.586158	0.557769
rs12462427	19	31181584	T	C	20300	14876	0.00528171	0.020681	0.25539	0.798422	0.0296747	0.030225	0.981793	0.326202
rs76372997	19	31186609	T	C	20377	14936	-0.0232237	0.0379565	-0.611849	0.540638	0.0380605	0.0549401	0.692763	0.488458
rs75260496	19	31187433	A	G	20365	14923	0.00978112	0.0290168	0.337084	0.736053	0.00737049	0.0409383	0.180039	0.857122
rs4805601	19	31194640	A	G	20248	14841	0.0162249	0.0160358	1.01179	0.311639	-0.0179523	0.0230863	-0.777614	0.436797
rs10518272	19	31196775	A	G	19488	14280	0.0140975	0.037889	0.372073	0.709838	-0.0674904	0.0536288	-1.25847	0.20822
rs117961832	19	31200108	T	G	20324	14901	-0.0171805	0.0568385	-0.302268	0.762448	0.0404933	0.0796062	0.50867	0.610984
rs16964557	19	31202253	C	T	20324	14894	-0.00926088	0.0228015	-0.406153	0.68463	-0.0451658	0.0322147	-1.40203	0.160908
rs7254280	19	31211438	G	A	19816	14546	0.0183031	0.0163916	1.11662	0.264158	-0.0396744	0.0237337	-1.67165	0.0945934
rs118189433	19	31213356	T	C	20368	14931	0.0185185	0.0388812	0.476284	0.633872	0.00718981	0.0563721	0.127542	0.898511
rs111460067	19	31218845	T	C	20241	14832	-0.0287809	0.0350255	-0.821713	0.41124	0.0898988	0.0499203	1.80085	0.0717271
rs78138461	19	31221994	T	G	20361	14922	0.0187129	0.0510686	0.366427	0.714046	0.0512181	0.0703861	0.727674	0.466813
rs117294611	19	31223698	T	C	20405	14956	-0.00371054	0.0581951	-0.0637604	0.949161	-0.0354994	0.0802428	-0.4424	0.6582
rs8111368	19	31226616	T	C	20309	14883	-0.0045963	0.0207688	-0.221308	0.824853	0.0343111	0.0295809	1.15991	0.246087
rs117730318	19	31232297	T	C	20291	14873	0.0364069	0.0585534	0.621774	0.534091	0.00101535	0.0851201	0.0119284	0.990483
rs12460918	19	31232672	C	T	20346	14914	0.0231552	0.0210894	1.09795	0.272226	-0.0142845	0.0306383	-0.466229	0.641052
rs56015701	19	31235859	G	A	20385	14942	0.0503001	0.062198	0.80871	0.418682	-0.0880679	0.090892	-0.968929	0.332581
rs117240340	19	31238256	T	C	20378	14935	0.0793507	0.041236	1.92431	0.0543161	-0.0464178	0.0582396	-0.797014	0.425443
rs4805612	19	31238357	T	C	20285	14874	0.0311736	0.0158753	1.96365	0.0495703	-0.0121533	0.023059	-0.527053	0.598157
rs34483873	19	31240705	T	C	20315	14889	-0.0432837	0.0184798	-2.34222	0.0191693	0.0332941	0.0266935	1.24727	0.212297
rs16964574	19	31246855	C	T	20363	14923	-0.035014	0.0306518	-1.14231	0.253323	0.029842	0.0451165	0.661443	0.508328
rs74702273	19	31260602	A	G	20288	14875	0.00338676	0.0449265	0.0753844	0.939909	0.000174277	0.0641885	0.00271509	0.997834
rs1604432	19	31261801	A	G	20140	14759	0.0130476	0.0319236	0.408713	0.68275	-0.0348653	0.0462511	-0.753827	0.450953
rs117471262	19	31264890	T	C	20393	14949	-0.0747042	0.0582459	-1.28257	0.199644	0.0694154	0.0834502	0.831819	0.405511
rs62102521	19	31268298	G	A	20329	14901	-0.0278204	0.0307161	-0.905727	0.36508	0.0156401	0.0452608	0.345555	0.729677
rs117672278	19	31271898	G	C	20363	14924	0.0689449	0.0334224	2.06283	0.0391284	-0.0968923	0.0489466	-1.97955	0.0477541
rs2903580	19	31280051	G	A	20284	14875	-0.0461339	0.0169608	-2.72004	0.00652744	0.0356502	0.0244744	1.45663	0.145218
rs12460815	19	31291599	T	C	20368	14929	-0.0302533	0.0449217	-0.673468	0.50065	0.00333992	0.0655655	0.0509401	0.959373
rs56128002	19	31293296	A	G	20404	14951	-0.0476928	0.0452552	-1.05386	0.291946	0.124459	0.0658714	1.88942	0.058836
rs4805624	19	31296081	A	C	20335	14903	-0.0251254	0.0160555	-1.56491	0.117603	0.0251553	0.023287	1.08023	0.280039
rs78744679	19	31296731	A	G	20391	14945	0.00585546	0.0565385	0.103566	0.917514	-0.0219309	0.0835946	-0.262349	0.793052
rs117958947	19	31299589	A	G	20161	14782	-0.0419413	0.0339568	-1.23514	0.21678	-0.0327222	0.0490339	-0.667339	0.504556
rs12976494	19	31311018	C	T	20338	14913	0.0269273	0.0209703	1.28407	0.199118	-0.0356515	0.0302677	-1.17787	0.238847
rs117331100	19	31313655	A	G	20238	14841	0.0194015	0.0410008	0.473198	0.636072	-0.0234848	0.0566413	-0.414622	0.678418
rs56303371	19	31317393	A	G	20283	14870	0.0215229	0.0161316	1.33421	0.182136	-0.0141526	0.0232776	-0.60799	0.543194
rs75156190	19	31317637	G	A	19600	14381	0.0565835	0.0365294	1.54898	0.121386	-0.0652303	0.0528168	-1.23503	0.216819
rs2867501	19	31323219	G	A	20199	14802	-0.0345123	0.0226348	-1.52475	0.127322	-0.0104559	0.0329077	-0.317733	0.750688
rs117485930	19	31323833	A	G	20320	14888	0.0140513	0.0774589	0.181403	0.856051	0.0498122	0.113485	0.438933	0.66071
rs111696229	19	31326553	T	G	20398	14949	0.0246834	0.0359367	0.686858	0.492172	-0.0711318	0.0505196	-1.408	0.15913
rs118071825	19	31329217	G	A	20073	14715	-0.0629634	0.0518293	-1.21482	0.224433	0.00938829	0.0743711	0.126236	0.899545
rs6510184	19	31336779	A	G	20242	14828	0.0097397	0.017227	0.565373	0.57182	-0.0418386	0.0250169	-1.67241	0.0944431
rs75304888	19	31336786	C	G	19583	14365	0.096172	0.0942543	1.02035	0.307564	-0.181746	0.14617	-1.24339	0.213724
rs117255300	19	31340238	T	C	20322	14897	-0.0506589	0.0563916	-0.898341	0.369004	0.212865	0.0806456	2.63951	0.00830265
rs71350838	19	31349625	C	G	20335	14903	-0.00582561	0.026081	-0.223367	0.82325	0.00879764	0.0381348	0.230699	0.817549
rs10424169	19	31349758	G	A	20308	14883	-0.0221607	0.017435	-1.27104	0.203713	0.0276879	0.0250056	1.10726	0.268179
rs116991089	19	31357234	C	T	20391	14947	-0.0161906	0.0443204	-0.365308	0.714881	0.00107176	0.0621803	0.0172364	0.986248
rs11084566	19	31358049	C	T	20188	14793	-0.00518014	0.0166319	-0.311458	0.755453	0.0467821	0.0239258	1.9553	0.0505476
rs17628655	19	31360379	G	A	20379	14939	-0.0217247	0.0172592	-1.25873	0.208126	0.0345123	0.0247356	1.39525	0.162941
rs1542405	19	31363298	A	G	20352	14917	-0.00359732	0.0166536	-0.216009	0.828981	0.0366104	0.0239847	1.52641	0.126908
rs71350839	19	31368666	A	T	20239	14839	0.00451467	0.0410909	0.10987	0.912512	-0.0435908	0.0596579	-0.73068	0.464975
rs16964772	19	31369317	T	C	20376	14933	-0.0121009	0.0268265	-0.45108	0.651932	-0.00300151	0.0396659	-0.0756699	0.939682
rs34602559	19	31370575	G	A	20318	14887	-0.0297885	0.0183066	-1.6272	0.103695	0.0431461	0.0262697	1.64243	0.100501
rs12978650	19	31375761	G	A	20187	14793	-0.028845	0.018336	-1.57313	0.115688	0.037719	0.026436	1.4268	0.153636
rs117708300	19	31376020	A	G	20291	14871	-0.0816657	0.0508943	-1.60461	0.108579	0.132818	0.0737802	1.80019	0.071831
rs278158	19	31377262	G	T	20290	14871	0.0143629	0.0171889	0.835591	0.403385	-0.024486	0.0248645	-0.984777	0.324734
rs79580796	19	31377831	T	C	20360	14924	0.00192277	0.0239308	0.0803469	0.935961	-0.0667555	0.0341072	-1.95723	0.0503208
rs118080387	19	31378860	G	A	20342	14909	-0.0312859	0.0519699	-0.602	0.547174	0.00979496	0.0745069	0.131464	0.895408
rs17571062	19	31389577	G	A	20357	14919	0.0020692	0.0304688	0.067912	0.945856	-0.035974	0.0436006	-0.825081	0.409326
rs117325865	19	31392777	C	T	20351	14913	-0.00424377	0.0279342	-0.15192	0.87925	-0.0150451	0.040118	-0.375021	0.707645
rs73022283	19	31398485	G	A	20369	14931	-0.00592368	0.0452602	-0.130881	0.89587	-0.044025	0.0640782	-0.68705	0.492051
rs278222	19	31402272	G	A	20308	14885	-0.0174171	0.0192389	-0.905304	0.365305	0.0289361	0.027738	1.04319	0.296859
rs76058472	19	31403115	A	G	20389	14945	-0.0413045	0.105759	-0.390553	0.696127	0.0177408	0.146269	0.121289	0.903462
rs73024250	19	31405718	C	T	20364	14925	0.00622911	0.0291256	0.213871	0.830648	0.000768894	0.0415962	0.0184847	0.985252
rs55936033	19	31412471	G	A	20351	14913	0.00977476	0.0292292	0.334418	0.738064	-0.003318	0.04161	-0.0797404	0.936444
rs16964867	19	31418690	T	C	19984	14649	-0.00241076	0.0239648	-0.100596	0.919871	0.0205716	0.0343944	0.59811	0.549767
rs278191	19	31423621	T	C	20341	14911	0.105524	0.0453345	2.32768	0.0199292	-0.031692	0.0646382	-0.490299	0.623923
rs78144393	19	31426988	A	G	20332	14904	-0.0802997	0.0502576	-1.59776	0.110096	0.0856271	0.0714676	1.19812	0.230869
rs74951902	19	31434053	A	C	20305	14882	0.0140454	0.0225218	0.623638	0.532865	-0.0578764	0.0326315	-1.77364	0.0761233
rs77598509	19	31434505	A	G	20308	14881	0.0336863	0.0484767	0.694896	0.48712	-0.00559993	0.0689725	-0.0811907	0.93529
rs118110581	19	31450347	T	C	20396	14949	-0.0216825	0.0297857	-0.727952	0.466643	0.070823	0.0430945	1.64343	0.100293
rs80324881	19	31455341	C	G	15227	11231	0.0541368	0.0636541	0.850484	0.395056	0.0462466	0.0906581	0.510121	0.609966
rs76211105	19	31462839	T	C	20352	14915	-0.00682158	0.0419301	-0.162689	0.870763	0.00991384	0.0585701	0.169264	0.865589
rs73028217	19	31466067	T	C	19476	14273	-0.0728738	0.0478732	-1.52223	0.127953	0.117927	0.0697106	1.69166	0.0907102
rs75483870	19	31469824	A	C	20393	14946	0.0171091	0.0521498	0.328077	0.742854	0.0323759	0.0724472	0.44689	0.654955
rs77741208	19	31469854	G	A	20411	14960	0.0591429	0.0471322	1.25483	0.20954	-0.0603753	0.0666393	-0.906002	0.364935
rs116963371	19	31480081	T	G	20375	14931	-0.0520462	0.0415547	-1.25247	0.210397	-0.0368122	0.0592827	-0.62096	0.534626
rs276764	19	31481093	T	C	20325	14897	0.00202479	0.0298563	0.0678179	0.945931	0.0199621	0.0429307	0.464984	0.641943
rs276767	19	31482204	C	T	20255	14844	-0.0177371	0.0189735	-0.934836	0.349873	0.0548876	0.0274644	1.9985	0.0456623
rs12980611	19	31482804	T	C	20379	14935	-0.0242196	0.0235538	-1.02827	0.303823	0.0586883	0.033663	1.74341	0.0812624
rs117924821	19	31486976	T	C	20023	14679	-0.0713814	0.0454251	-1.57141	0.116088	0.0930221	0.0653786	1.42282	0.154788
rs117387420	19	31487264	A	C	20395	14947	-0.0263516	0.0524924	-0.502008	0.615662	0.0662917	0.0742332	0.893019	0.371847
rs73028260	19	31493818	T	C	20373	14931	-0.0193473	0.0194029	-0.997138	0.318698	-0.0314935	0.0283117	-1.11239	0.265972
rs62103207	19	31496031	T	C	20386	14941	-0.0201835	0.0444626	-0.453944	0.649869	0.0334411	0.0623357	0.536468	0.591635
rs16964957	19	31498374	C	T	20407	14957	-0.0162981	0.0512091	-0.318266	0.750283	0.0943179	0.0714982	1.31916	0.187114
rs73028268	19	31499573	G	A	20304	14882	0.142553	0.0659104	2.16283	0.0305546	-0.0931051	0.0956806	-0.973082	0.330513
rs73030145	19	31505211	A	C	20383	14941	0.0056435	0.0291186	0.193811	0.846324	0.0320983	0.0419186	0.76573	0.443837
rs276725	19	31509362	G	A	20356	14920	-0.000482993	0.0339417	-0.0142301	0.988646	0.0474651	0.0482457	0.983819	0.325204
rs76692541	19	31511789	A	G	20370	14931	0.097793	0.102051	0.958276	0.337924	0.0410114	0.15043	0.272628	0.785139
rs8110245	19	31523757	G	A	20329	14901	-0.0317268	0.0219636	-1.44452	0.148593	0.0686673	0.0313976	2.18702	0.0287408
rs79100378	19	31537074	C	T	20329	14900	0.00667101	0.0341356	0.195427	0.845059	0.00880987	0.0485354	0.181514	0.855964
rs77807677	19	31548483	T	C	20295	14868	0.0411762	0.0523259	0.786918	0.43133	-0.0404948	0.0764282	-0.529841	0.596222
rs76683701	19	31569303	A	G	20357	14919	0.0217357	0.0525705	0.413458	0.679271	0.0535053	0.07495	0.71388	0.475301
rs11673246	19	31571547	C	A	19833	14546	-0.00587637	0.0164951	-0.35625	0.721653	-0.012095	0.0237977	-0.508243	0.611283
rs62101166	19	31572959	G	A	20341	14906	-0.0144243	0.037441	-0.385255	0.700048	0.0132137	0.0551192	0.239729	0.81054
rs12984688	19	31573480	A	C	20298	14878	0.0127138	0.0356058	0.357072	0.721038	0.0873269	0.0488595	1.78731	0.0738879
rs80087749	19	31575129	A	G	20199	14803	0.0457412	0.11807	0.387407	0.698455	-0.0143823	0.165428	-0.0869395	0.93072
rs11672799	19	31576236	T	C	19998	14657	0.00622402	0.0357071	0.174308	0.861624	0.00588798	0.0522222	0.112749	0.91023
rs73030163	19	31577977	G	A	20343	14912	0.14388	0.0643422	2.23616	0.0253411	-0.107995	0.0945907	-1.14171	0.253576
rs78930952	19	31582566	A	G	20337	14900	0.106275	0.0689312	1.54176	0.123132	-0.0920406	0.0956169	-0.962598	0.335749
rs76108522	19	31589412	A	G	20364	14925	-0.00211318	0.115707	-0.0182633	0.985429	0.00340913	0.159958	0.0213127	0.982996
rs80040302	19	31592463	T	C	20382	14940	-0.0974212	0.0800673	-1.21674	0.223702	-0.0294856	0.115054	-0.256275	0.797738
rs77096970	19	31592513	C	T	20351	14920	-0.12185	0.0625213	-1.94893	0.0513036	0.175421	0.093963	1.86692	0.0619131
rs12459897	19	31596778	T	G	20395	14948	0.0921602	0.0565836	1.62874	0.103367	0.0507629	0.0803427	0.631829	0.527499
rs112888289	19	31600124	T	C	20394	14950	-0.0659932	0.056456	-1.16893	0.242431	0.148694	0.0780926	1.90408	0.0569003
rs117113644	19	31601268	A	G	19919	14607	0.00121043	0.0322893	0.0374871	0.970097	-0.0050115	0.0468238	-0.107029	0.914766
rs34210476	19	31603130	A	G	20364	14928	-0.0487903	0.0342046	-1.42642	0.153746	0.0819162	0.0489392	1.67384	0.0941628
rs8112338	19	31609586	C	T	20357	14919	-0.0448855	0.0360446	-1.24528	0.21303	0.112439	0.0505184	2.22571	0.0260337
rs11673584	19	31610698	G	A	20321	14891	0.00688707	0.0329407	0.209075	0.83439	0.0291811	0.0463162	0.630041	0.528668
rs73030181	19	31611508	C	G	19525	14315	-0.0346814	0.0581918	-0.595985	0.551185	0.0195355	0.0815592	0.239525	0.810698
rs74714425	19	31615493	A	G	20397	14949	-0.0463044	0.0697612	-0.663757	0.506846	0.0774127	0.100893	0.767275	0.442918
rs76932283	19	31617287	T	C	18716	13717	-0.0396845	0.0650227	-0.610317	0.541652	0.0915691	0.0906658	1.00996	0.312513
rs276188	19	31619508	C	G	20342	14902	-0.0629217	0.0443338	-1.41927	0.15582	0.145666	0.0615531	2.36652	0.0179563
rs276189	19	31620722	G	A	20353	14917	-0.163193	0.0968163	-1.6856	0.0918733	0.393553	0.142523	2.76133	0.00575657
rs74920308	19	31621012	A	C	17972	13236	-0.0501163	0.0414745	-1.20836	0.226908	0.0439022	0.058462	0.750954	0.45268
rs73030190	19	31629231	A	G	20374	14928	-0.0121253	0.0605577	-0.200227	0.841303	0.00522237	0.0864757	0.0603912	0.951844
rs4805644	19	31635312	G	A	20381	14940	-0.0131529	0.0191525	-0.686745	0.492244	0.0215606	0.0274073	0.786674	0.431473
rs16965081	19	31637949	T	C	20384	14940	0.0242838	0.0518754	0.468117	0.639701	0.0269865	0.0749674	0.359976	0.718865
rs34162316	19	31638703	A	G	20351	14914	0.00756105	0.0597943	0.126451	0.899375	-0.0309544	0.0820953	-0.377055	0.706133
rs35517490	19	31646806	A	G	20350	14915	-0.0270714	0.0220797	-1.22608	0.22017	0.0263357	0.0319029	0.825495	0.409091
rs7351085	19	31648664	C	T	20338	14906	0.00391531	0.0159545	0.245405	0.806143	-0.0117273	0.0233311	-0.502648	0.615212
rs750498	19	31651321	C	A	20259	14844	-0.0198701	0.0182874	-1.08655	0.277237	0.0253079	0.0264925	0.955285	0.339433
rs78463037	19	31653986	G	A	20394	14949	-0.0304708	0.0563305	-0.540929	0.588556	-0.00776055	0.0813457	-0.0954022	0.923995
rs10425026	19	31668216	C	T	20339	14910	-0.00363531	0.0163303	-0.222611	0.823839	0.0100457	0.0233993	0.429315	0.667694
rs117577899	19	31668261	A	G	20413	14961	-0.0101028	0.0619244	-0.163147	0.870403	0.0417741	0.086686	0.481902	0.629876
rs112778073	19	31668562	C	T	20188	14804	-0.0458535	0.0312051	-1.46943	0.141717	0.0499965	0.0444205	1.12553	0.260365
rs117955324	19	31668729	G	T	20346	14910	-0.0130952	0.030395	-0.430835	0.666589	0.0278716	0.0444773	0.626648	0.53089
rs78849754	19	31673433	A	C	20302	14882	-0.129542	0.0769836	-1.68273	0.0924278	0.10908	0.111018	0.982547	0.325831
rs76204239	19	31685359	A	C	20393	14947	-0.0185514	0.0392485	-0.472666	0.636451	0.00472852	0.056093	0.0842977	0.93282
rs75838811	19	31687438	T	C	20327	14900	0.0107318	0.0562875	0.19066	0.848792	-0.123527	0.0795467	-1.55288	0.120451
rs2101906	19	31689981	G	A	20224	14830	-0.00267197	0.0168108	-0.158944	0.873713	0.0013408	0.0241979	0.05541	0.955812
rs77965686	19	31692062	A	G	20397	14950	0.0287254	0.0513703	0.559183	0.576037	-0.0378687	0.0746602	-0.507215	0.612004
rs7253893	19	31693677	G	A	20379	14936	0.0152338	0.0195338	0.779869	0.435468	0.0166845	0.0281586	0.592519	0.553503
rs62101207	19	31695817	C	T	19862	14572	-0.0669524	0.0380937	-1.75757	0.0788204	0.106691	0.054229	1.96742	0.0491346
rs73031884	19	31702426	A	C	20363	14924	-0.0378842	0.0521096	-0.72701	0.46722	0.0142132	0.0767613	0.185161	0.853103
rs8109968	19	31706411	A	G	20370	14930	-0.00473513	0.0164762	-0.287392	0.773812	0.0083284	0.0236855	0.351624	0.72512
rs76146523	19	31710915	A	C	20348	14915	0.0693014	0.0522871	1.3254	0.185038	-0.150868	0.073471	-2.05344	0.0400298
rs62101215	19	31713247	T	C	20321	14890	-0.0185046	0.029973	-0.617377	0.536986	0.0472505	0.0423974	1.11447	0.265079
rs1027452	19	31720924	A	C	19905	14599	-3.96601e-05	0.0159582	-0.00248526	0.998017	-0.00678415	0.0231157	-0.293487	0.76915
rs10401334	19	31738241	T	C	20373	14930	-0.00594289	0.0333989	-0.177937	0.858773	-0.00305355	0.0486985	-0.0627032	0.950003
rs1496640	19	31744613	A	G	20345	14912	-0.0360025	0.0215392	-1.67149	0.0946252	0.0263405	0.030487	0.86399	0.387593
rs11669432	19	31751255	T	C	20359	14920	0.0308307	0.0232937	1.32356	0.185648	-0.0425037	0.0341884	-1.24322	0.213787
rs73033835	19	31754001	T	C	20393	14945	0.0384759	0.0390141	0.986207	0.324032	-0.111075	0.0546551	-2.0323	0.0421237
rs74436087	19	31758759	A	G	19547	14344	-0.0195364	0.0453325	-0.430958	0.666499	0.0457255	0.0642368	0.711827	0.476572
rs10423964	19	31764851	T	C	20357	14916	-0.00015255	0.0176275	-0.00865405	0.993095	0.0261877	0.025456	1.02874	0.3036
rs3745784	19	31768416	G	A	20348	14916	0.0182296	0.0238474	0.764427	0.444613	0.0388701	0.0340464	1.14168	0.253587
rs61747224	19	31768945	A	G	20392	14942	-0.227567	0.319967	-0.71122	0.476948	0.48919	0.354102	1.38149	0.167127
rs143453460	19	31769293	C	T	19954	14630	-0.05858	0.0853953	-0.685986	0.492722	0.0721337	0.121079	0.59576	0.551336
rs139342269	19	31769366	T	C	20359	14920	0.0249199	0.1543	0.161503	0.871697	-0.33523	0.200403	-1.67278	0.0943712
rs12461253	19	31769763	A	G	20336	14904	0.0365705	0.0171734	2.12948	0.0332144	-0.043928	0.0249498	-1.76066	0.0782967
rs28609894	19	31770009	T	C	19392	14218	-0.0246038	0.0199319	-1.23439	0.217057	0.0383452	0.0287511	1.33369	0.182304
rs111618794	19	31770506	T	C	20369	14929	0.214205	0.178983	1.19679	0.231389	-0.394727	0.271739	-1.4526	0.146335
rs59376976	19	31771997	C	T	20339	14910	-0.029576	0.0247054	-1.19715	0.231249	0.0452284	0.0352902	1.28161	0.199978
rs117137197	19	31772601	T	C	20207	14815	-0.00479473	0.0263026	-0.182291	0.855354	-0.00790519	0.0374323	-0.211186	0.832742
rs79264413	19	31772928	T	C	19432	14250	-0.0143006	0.0267612	-0.534378	0.59308	0.00326567	0.0382546	0.0853666	0.93197
rs4805665	19	31774536	G	C	20225	14827	0.0172238	0.0158615	1.08589	0.277528	-0.0105817	0.0228487	-0.463121	0.643278
rs62101258	19	31774939	C	T	20249	14847	0.0254463	0.0181745	1.40011	0.161481	-0.0140295	0.0263762	-0.531902	0.594794
rs924152	19	31777331	C	T	20365	14930	0.0110909	0.0578966	0.191563	0.848084	0.00465117	0.0807295	0.0576142	0.954056
rs57943180	19	31781021	G	A	20239	14835	0.000726082	0.0166886	0.0435078	0.965297	-0.0125221	0.0238002	-0.526134	0.598795
rs76331186	19	31783410	T	C	20354	14920	-0.019794	0.0390469	-0.506929	0.612204	0.0617007	0.056086	1.10011	0.271285
rs17581484	19	31783499	T	C	20257	14854	0.00869356	0.0235262	0.369527	0.711735	-0.0401284	0.0341561	-1.17485	0.240055
rs7255674	19	31788925	C	A	20313	14885	-0.00768018	0.0182252	-0.421404	0.67346	-0.0105096	0.0267344	-0.393113	0.694236
rs12327567	19	31796006	A	G	20382	14942	-0.0154179	0.0375259	-0.410861	0.681175	0.0533584	0.053349	1.00018	0.317225
rs75981480	19	31798667	T	C	20377	14936	-0.020882	0.0254985	-0.818953	0.412813	0.0470714	0.0366011	1.28606	0.198421
rs118081490	19	31799729	T	C	20388	14948	-0.0480191	0.0572924	-0.838141	0.401952	0.103723	0.0806064	1.28679	0.198168
rs1078373	19	31801130	A	G	20339	14906	0.0203795	0.0162574	1.25355	0.210004	-0.0318029	0.0237628	-1.33835	0.180783
rs62102598	19	31801364	A	G	20361	14928	0.0062969	0.0293933	0.214229	0.830369	-0.0346236	0.0425003	-0.814667	0.415263
rs11668441	19	31803670	T	C	20318	14892	-0.0103475	0.026731	-0.387096	0.698685	0.0531194	0.0374766	1.4174	0.156366
rs75036967	19	31803771	A	G	20382	14937	-0.0633529	0.0677981	-0.934434	0.35008	0.0662361	0.0983792	0.673273	0.500773
rs12460841	19	31810800	A	G	20093	14743	0.0222742	0.0162886	1.36747	0.171479	-0.0341522	0.0237688	-1.43685	0.15076
rs77783548	19	31814253	T	C	20377	14936	0.063565	0.0574894	1.10568	0.268865	-0.0310699	0.0813112	-0.382111	0.702379
rs11084581	19	31814718	A	C	20399	14954	0.0242514	0.0307024	0.789886	0.429595	-0.00649611	0.0436459	-0.148837	0.881682
rs116280534	19	31814934	G	A	20386	14941	-0.0307608	0.0648368	-0.474434	0.63519	-0.00397462	0.0905448	-0.0438968	0.964987
rs4805679	19	31815528	C	T	20357	14920	0.013126	0.0531355	0.247029	0.804886	0.106571	0.0773873	1.37711	0.168477
rs3816963	19	31816779	C	T	20308	14886	0.0127946	0.0177504	0.720806	0.471029	-0.000129225	0.0255883	-0.00505016	0.995971
rs2270629	19	31817174	A	G	20354	14923	-0.0432797	0.0485373	-0.89168	0.372565	0.0391295	0.0690923	0.566337	0.571165
rs2867598	19	31820493	C	T	20300	14877	0.0119666	0.0170512	0.701801	0.482803	0.0127169	0.024688	0.515103	0.606481
rs62102601	19	31820573	T	C	20356	14919	-0.0137269	0.0299063	-0.458995	0.646238	-0.0431351	0.0433807	-0.994337	0.320059
rs2867600	19	31830343	T	C	20322	14896	0.0191844	0.0229019	0.837678	0.402211	-0.00289333	0.0327065	-0.0884635	0.929508
rs10410070	19	31830613	T	C	20354	14914	-0.00485918	0.0245248	-0.198134	0.84294	0.0190887	0.034654	0.550837	0.581746
rs62102623	19	31838995	T	C	20328	14902	0.019379	0.0231046	0.838752	0.401609	-0.0127497	0.0330801	-0.38542	0.699926
rs1353531	19	31846907	T	G	20386	14943	0.0211405	0.0221932	0.95257	0.340808	-0.0027342	0.0318727	-0.0857853	0.931637
rs75916083	19	31849330	T	C	20370	14928	0.02479	0.0383726	0.646035	0.518257	-0.0360479	0.0543276	-0.663528	0.506992
rs7249887	19	31849368	T	C	20340	14915	0.0244509	0.0221845	1.10216	0.270391	-0.011147	0.0318531	-0.34995	0.726376
rs12610813	19	31850047	G	A	20247	14843	-0.0263662	0.016427	-1.60505	0.108482	0.0164147	0.0237475	0.691221	0.489427
rs11669433	19	31853164	G	A	20397	14947	0.0473711	0.0480491	0.985888	0.324188	-0.0196771	0.0686669	-0.286559	0.77445
rs117146087	19	31866982	C	G	14990	11019	-0.0337579	0.062927	-0.536461	0.59164	-0.0145139	0.0887978	-0.163449	0.870165
rs2542282	19	31875286	T	C	20342	14914	0.0208487	0.0160751	1.29696	0.194646	-0.00854309	0.0231357	-0.36926	0.711934
rs2542293	19	31881461	T	G	19375	14204	0.0250429	0.0165713	1.51122	0.130732	-0.00660129	0.0237511	-0.277936	0.781062
rs78775133	19	31891775	T	C	19397	14224	0.0131163	0.047596	0.275577	0.782873	-0.0682608	0.0714401	-0.955497	0.339326
rs73022121	19	31892006	T	C	20379	14933	-0.0337042	0.052852	-0.637709	0.523663	0.0315683	0.0757524	0.41673	0.676876
rs8109351	19	31898449	T	C	20313	14890	0.0359785	0.0193049	1.8637	0.0623645	-0.0313177	0.0275157	-1.13818	0.255046
rs719824	19	31909387	A	G	20392	14945	-0.0426681	0.0343084	-1.24366	0.213624	0.0592677	0.0498215	1.1896	0.234203
rs11880316	19	31911129	A	C	20389	14946	0.0483302	0.063928	0.756011	0.449643	-0.0889761	0.0887359	-1.00271	0.316003
rs117890145	19	31914769	G	A	20323	14897	-0.011181	0.0407405	-0.274445	0.783743	0.0379136	0.0576821	0.657284	0.510998
rs116907034	19	31926820	T	C	20342	14912	-0.0539687	0.0648616	-0.83206	0.405375	0.077273	0.0916933	0.842734	0.399377
rs10221471	19	31929293	C	T	20094	14727	0.003088	0.0224295	0.137675	0.890497	-0.0107496	0.0319163	-0.336804	0.736264
rs75287501	19	31931387	A	G	20374	14933	0.0193515	0.0416761	0.464332	0.64241	0.0110109	0.0598281	0.184042	0.85398
rs73024113	19	31948775	G	T	20313	14891	-0.00750054	0.0311532	-0.240763	0.809739	-0.0173366	0.0444892	-0.389682	0.696772
rs116946459	19	31950747	G	T	20341	14907	-0.0515111	0.065628	-0.784895	0.432515	0.0836692	0.0938431	0.891587	0.372615
rs12977455	19	31956489	T	C	18686	13707	0.0379947	0.0202263	1.87848	0.060315	-0.0190933	0.0288942	-0.660803	0.508739
rs67398703	19	31956877	T	C	20268	14852	-0.0169006	0.0170136	-0.993355	0.320537	0.0128037	0.0245013	0.522571	0.601273
rs10425998	19	31957139	T	C	20277	14869	-0.0157298	0.0170351	-0.923375	0.355812	0.0134967	0.0245503	0.549759	0.582485
rs10414271	19	31958905	A	C	20365	14925	-0.0136185	0.016991	-0.801513	0.422835	0.00950244	0.0244553	0.388564	0.697599
rs10421853	19	31960060	C	A	20344	14909	-0.0394286	0.0165544	-2.38176	0.0172299	0.0320315	0.0237844	1.34674	0.178063
rs11084586	19	31961928	C	T	20237	14834	-0.0411739	0.0165602	-2.48632	0.0129074	0.0350655	0.0237782	1.47469	0.140296
rs75578097	19	31968057	T	C	20344	14909	-0.0363398	0.0419371	-0.866531	0.386199	0.0697613	0.0612562	1.13885	0.254768
rs12461572	19	31970764	A	C	20331	14902	0.0668921	0.031194	2.14439	0.0320016	-0.000628488	0.0443791	-0.0141618	0.988701
rs12973681	19	31991852	C	T	20311	14891	0.00679422	0.0163977	0.41434	0.678625	-0.0160244	0.0236616	-0.677234	0.498258
rs918585	19	31992137	G	A	20304	14878	0.0254543	0.0158704	1.60388	0.10874	-0.0226977	0.0228618	-0.992824	0.320796
rs139675707	19	31997138	G	T	19236	14086	-0.0162384	0.0409424	-0.396616	0.69165	0.0954421	0.058601	1.62868	0.103381
rs76474052	19	31998572	A	G	20398	14950	-0.0580147	0.0611159	-0.949257	0.34249	0.0443414	0.0853144	0.519742	0.603244
rs117449875	19	32006545	G	A	19899	14594	-0.0101701	0.0598844	-0.169829	0.865145	0.0588358	0.0854276	0.688721	0.490999
rs10411368	19	32006579	A	G	20346	14904	-0.00564457	0.0159084	-0.354817	0.722727	0.0164569	0.0229591	0.716794	0.473502
rs11670935	19	32006706	C	G	20300	14884	0.0147113	0.0196083	0.75026	0.453098	-0.0083799	0.0283965	-0.295104	0.767915
rs7246769	19	32023243	A	G	20341	14909	0.0647835	0.0332294	1.94959	0.0512256	-0.0252207	0.0473006	-0.5332	0.593895
rs73030209	19	32025128	A	G	20339	14904	0.00916608	0.0346263	0.264714	0.79123	-0.0106308	0.0489925	-0.216988	0.828217
rs75108209	19	32025155	C	T	20360	14920	-0.0458543	0.0390894	-1.17306	0.240771	-0.0430793	0.0547761	-0.786461	0.431597
rs745439	19	32027994	T	C	20367	14930	0.02046	0.019694	1.0389	0.298854	-0.00711496	0.0280372	-0.253769	0.799674
rs140723965	19	32032136	G	A	20374	14934	0.117446	0.0498585	2.35559	0.0184935	-0.0930141	0.0700099	-1.32859	0.183985
rs726972	19	32034831	A	C	20309	14881	5.26695e-05	0.0168171	0.0031319	0.997501	-0.00153496	0.024344	-0.0630529	0.949724
rs12973240	19	32038701	G	A	20322	14896	0.000811891	0.0161275	0.050342	0.95985	0.00891258	0.0234582	0.379934	0.703994
rs11672961	19	32039324	G	A	20208	14810	-0.0127893	0.01618	-0.79044	0.429271	0.0483524	0.0236969	2.04045	0.0413051
rs117458882	19	32044867	A	G	20373	14931	0.0630179	0.0595583	1.05809	0.290016	0.0348968	0.084696	0.412024	0.680322
rs2194200	19	32049764	A	C	20396	14949	0.0328204	0.0310127	1.05829	0.289923	-0.0144082	0.0443193	-0.3251	0.745105
rs74776228	19	32054113	A	G	20389	14942	0.00728084	0.0406166	0.179258	0.857735	0.0145632	0.0599188	0.243049	0.807967
rs74422728	19	32054247	A	T	20349	14917	0.000775382	0.070411	0.0110122	0.991214	0.0845887	0.0979474	0.863614	0.3878
rs16965893	19	32055501	C	T	20392	14943	-0.00118938	0.0330614	-0.0359748	0.971302	0.0698375	0.0474419	1.47206	0.141004
rs11084592	19	32056417	C	T	20192	14800	0.00158593	0.0165162	0.0960228	0.923502	0.0275064	0.0239827	1.14693	0.251411
rs79272859	19	32056504	T	C	20399	14952	0.0141676	0.074987	0.188934	0.850144	0.055005	0.104017	0.528808	0.596939
rs118123538	19	32057219	A	G	20369	14925	-0.0331825	0.0408335	-0.812628	0.416431	0.0237018	0.0590968	0.401067	0.688371
rs76888341	19	32058761	A	G	20385	14942	0.000573102	0.0404221	0.0141779	0.988688	-0.0400063	0.055968	-0.714806	0.474729
rs117125283	19	32061520	G	A	18341	13451	-0.0430712	0.0603	-0.714282	0.475053	-0.155942	0.0875249	-1.78168	0.0748008
rs117293220	19	32080805	T	C	20268	14857	-0.0186277	0.0438223	-0.425073	0.670784	-0.0810629	0.0633435	-1.27973	0.200638
rs7245697	19	32083696	T	C	20411	14959	-0.00773237	0.0357294	-0.216415	0.828664	0.0249679	0.0515009	0.484805	0.627815
rs2903648	19	32091682	C	A	20375	14932	0.036016	0.0423315	0.850809	0.394876	0.0106642	0.0609878	0.174858	0.861191
rs77309328	19	32092203	A	G	20375	14935	0.0375636	0.0499359	0.752236	0.451909	-0.0752751	0.0730206	-1.03087	0.3026
rs55855662	19	32092690	A	G	20394	14945	0.0699538	0.0696717	1.00405	0.315355	-0.0626479	0.0998671	-0.627313	0.530454
rs56003409	19	32096558	G	A	20364	14926	0.00985261	0.0365255	0.269746	0.787356	-0.0299598	0.0519877	-0.576286	0.564422
rs16965938	19	32098628	C	T	20365	14928	-0.0200629	0.037503	-0.534967	0.592672	0.0475598	0.0542067	0.877379	0.380281
rs35191666	19	32098759	G	A	20319	14896	-0.00742715	0.0229086	-0.324208	0.745781	-0.0343908	0.0324784	-1.05888	0.289653
rs75269128	19	32114496	T	C	20376	14939	0.0191364	0.0661335	0.28936	0.772306	-0.0512792	0.0902364	-0.568276	0.569848
rs73030248	19	32115446	A	G	18882	13883	-0.0100503	0.0277274	-0.362466	0.717003	0.0374211	0.0403368	0.927717	0.353554
rs12462144	19	32119538	T	C	19669	14434	0.00404726	0.0497098	0.0814179	0.93511	-0.00646727	0.0720082	-0.089813	0.928436
rs112708203	19	32121000	A	G	20355	14919	0.00499475	0.0474197	0.105331	0.916113	0.0461388	0.0661478	0.69751	0.485483
rs112104495	19	32121222	G	C	20366	14923	-0.00950742	0.030979	-0.306899	0.758921	0.0447554	0.0446074	1.00332	0.315708
rs12973081	19	32121768	G	A	20359	14923	-0.0042817	0.027679	-0.154691	0.877065	-0.0691138	0.039036	-1.77051	0.0766416
rs7246977	19	32123755	C	T	20337	14910	-0.000758554	0.0156942	-0.0483334	0.961451	-0.000864327	0.0229543	-0.0376542	0.969963
rs892210	19	32126009	C	T	20314	14896	-0.00728318	0.0162177	-0.449087	0.653369	0.000206529	0.0234902	0.00879216	0.992985
rs118066432	19	32129025	T	C	20407	14958	-0.00176488	0.0630667	-0.0279843	0.977675	0.110075	0.087779	1.25401	0.20984
rs11883374	19	32132527	C	T	20341	14909	0.0289623	0.0355948	0.813668	0.415835	0.0067713	0.0516	0.131227	0.895596
rs117342364	19	32132896	T	C	20366	14928	-0.0609933	0.0397468	-1.53455	0.124895	0.0469543	0.0571308	0.821874	0.411148
rs16966013	19	32135683	A	G	20352	14922	-0.00799233	0.0420499	-0.190068	0.849256	0.053521	0.0605934	0.883282	0.377084
rs75771019	19	32139234	T	G	20360	14924	0.0369858	0.0505805	0.731226	0.464641	-0.0367101	0.0724724	-0.506539	0.612478
rs113773944	19	32150689	A	G	20403	14953	0.0423476	0.0399085	1.06112	0.288636	0.0445961	0.0564103	0.790567	0.429197
rs745868	19	32151452	A	G	20151	14763	0.0134602	0.0168149	0.800492	0.423426	-0.00855589	0.0241297	-0.354579	0.722905
rs16966122	19	32158464	G	A	18948	13897	0.0105807	0.0212294	0.498399	0.618203	-0.0150377	0.0305942	-0.491521	0.623058
rs118130113	19	32160195	A	G	20338	14904	-0.0410548	0.0356316	-1.1522	0.249237	-0.0226618	0.0510448	-0.443959	0.657072
rs76072259	19	32168145	G	A	20298	14874	0.0329597	0.081902	0.402428	0.687369	0.0175618	0.113019	0.155387	0.876516
rs62103331	19	32175784	G	A	20386	14942	0.00462763	0.0482308	0.0959477	0.923562	0.0302206	0.0700405	0.431474	0.666124
rs73030283	19	32182610	T	C	20360	14925	0.0117823	0.0263262	0.447552	0.654477	0.0133779	0.0373588	0.358093	0.720274
rs112108247	19	32183078	C	G	20281	14869	0.0334169	0.0471755	0.708352	0.478727	0.00954472	0.0679863	0.140392	0.88835
rs8108822	19	32183171	T	C	20368	14926	0.00845319	0.0258629	0.326846	0.743784	0.0245359	0.0366641	0.669208	0.503363
rs11669542	19	32193223	T	C	20362	14924	-0.0635237	0.0403972	-1.57248	0.115839	0.0322589	0.0584134	0.552252	0.580776
rs117902062	19	32196860	T	C	20360	14922	0.0227096	0.0422323	0.53773	0.590764	0.0122133	0.0611048	0.199874	0.841579
rs73030299	19	32199939	T	C	20283	14860	0.0544639	0.0415659	1.3103	0.190094	-0.0303809	0.0599625	-0.506665	0.61239
rs16966191	19	32200796	C	T	20349	14919	0.0137571	0.0249967	0.550355	0.582076	0.0262432	0.0352859	0.743729	0.45704
rs112787932	19	32202781	T	C	18697	13755	-0.119611	0.0567945	-2.10603	0.0352017	0.0725674	0.0838449	0.865495	0.386767
rs117623407	19	32204489	G	A	20379	14935	-0.0126016	0.0216976	-0.580786	0.561385	0.034657	0.0316517	1.09495	0.27354
rs117945000	19	32211378	T	C	20358	14924	-0.0554305	0.0445247	-1.24494	0.213154	0.0730602	0.0640349	1.14094	0.253893
rs1897598	19	32212013	A	C	20414	14960	-0.0672639	0.0448312	-1.50038	0.133515	0.0442462	0.0641577	0.689647	0.490416
rs111411231	19	32224893	T	C	20389	14942	-0.0212756	0.0314462	-0.676572	0.498677	-0.0175235	0.0458652	-0.382066	0.702413
rs892037	19	32225299	G	A	20325	14903	0.0153546	0.0158081	0.971315	0.331392	0.0196955	0.0227192	0.866909	0.385992
rs17593731	19	32226925	C	T	20383	14941	0.0221507	0.0343627	0.644615	0.519177	0.0387834	0.0498713	0.77767	0.436764
rs77963406	19	32234445	C	A	19312	14155	-0.00323386	0.0203577	-0.158852	0.873786	-0.0101769	0.0293232	-0.347058	0.728548
rs7259952	19	32236994	A	G	20392	14947	0.0372546	0.0250969	1.48443	0.137694	-0.0567428	0.0358757	-1.58165	0.113729
rs10422704	19	32240309	A	G	20374	14935	-0.10926	0.0788019	-1.38652	0.165588	0.0378801	0.114644	0.330414	0.741087
rs17594575	19	32266903	C	A	20377	14937	0.0442231	0.0552944	0.799776	0.42384	-0.00498647	0.0799441	-0.0623745	0.950265
rs2116857	19	32267705	G	A	20396	14947	-0.0396072	0.0231696	-1.70944	0.0873686	0.0359757	0.0330295	1.0892	0.276065
rs112439093	19	32273379	T	C	20141	14771	-0.0589562	0.0664232	-0.887585	0.374764	0.0511207	0.0945403	0.540729	0.588695
rs34037938	19	32281390	C	A	19352	14192	-0.0605098	0.0400208	-1.51196	0.130544	0.0247068	0.0579043	0.426684	0.66961
rs117792481	19	32282367	C	A	18399	13495	-0.0354023	0.0462104	-0.766112	0.44361	0.0601831	0.0662721	0.908122	0.363814
rs12983868	19	32308773	C	T	20367	14928	-0.0157775	0.0192794	-0.818358	0.413153	-0.0103073	0.0284623	-0.362137	0.71725
rs511811	19	32314430	A	C	20387	14942	-0.0361903	0.0226737	-1.59614	0.110458	0.0302898	0.0320508	0.945057	0.34463
rs117622675	19	32320059	T	C	20409	14957	-0.0535387	0.0425111	-1.25941	0.207884	0.107609	0.0610502	1.76264	0.0779613
rs278285	19	32322440	C	T	20356	14919	-0.0300963	0.0227165	-1.32486	0.185216	0.0296819	0.0321678	0.922719	0.356154
rs12975846	19	32323786	G	A	20365	14928	-0.0315152	0.0228318	-1.38032	0.167487	0.0346881	0.0322742	1.07479	0.282467
rs115482426	19	32326330	G	A	16485	12117	-0.0198742	0.19483	-0.102008	0.918751	0.183459	0.302242	0.606993	0.543855
rs117439270	19	32330612	T	G	15854	11675	0.0158289	0.0508194	0.311473	0.755441	-0.0686973	0.0754156	-0.910917	0.362339
rs77793724	19	32332457	T	C	20213	14818	-0.0962184	0.0642132	-1.49842	0.134024	0.0523839	0.0913343	0.573541	0.566279
rs185742	19	32334506	G	A	20269	14858	0.0051603	0.0168352	0.30652	0.759209	-0.00387588	0.0240327	-0.161275	0.871877
rs17595604	19	32364649	T	C	20386	14941	0.0427099	0.0383819	1.11276	0.265811	-0.015367	0.05611	-0.273873	0.784182
rs1865055	19	32368991	T	C	20372	14927	0.0317647	0.0185843	1.70922	0.0874094	-0.0238575	0.0265641	-0.898112	0.369126
rs73037991	19	32369250	A	G	20278	14863	0.00475086	0.0276105	0.172067	0.863385	-0.00853012	0.0394987	-0.21596	0.829019
rs12459196	19	32372820	T	C	20361	14924	-0.00852026	0.0278904	-0.305491	0.759992	0.0479528	0.0394921	1.21424	0.224657
rs73038002	19	32372977	C	A	16033	11804	0.0630532	0.0604087	1.04378	0.296589	-0.0908903	0.0853031	-1.0655	0.28665
rs80247676	19	32386651	T	C	20391	14944	-0.0584538	0.0571418	-1.02296	0.306326	-0.0487689	0.0830565	-0.587178	0.557084
rs80117958	19	32390553	A	G	20294	14873	0.0271297	0.0311054	0.872186	0.383107	-0.0428709	0.0443312	-0.967059	0.333515
rs2569396	19	32392612	C	T	20351	14917	-0.00421861	0.0279069	-0.151167	0.879844	0.0422546	0.0394626	1.07075	0.284281
rs117828625	19	32397913	C	T	20397	14948	0.00990504	0.0351003	0.282192	0.777796	0.068633	0.0511349	1.34219	0.179533
rs78742471	19	32419770	G	A	20363	14924	0.0308107	0.036188	0.851406	0.394544	-0.0238327	0.0515463	-0.462356	0.643826
rs117511302	19	32420682	A	G	20386	14943	-0.0160017	0.066564	-0.240395	0.810024	0.0012655	0.0930732	0.0135968	0.989152
rs11672751	19	32429817	G	A	20334	14905	-0.0591079	0.0308039	-1.91884	0.055004	0.0775348	0.0441866	1.75471	0.0793085
rs113955020	19	32434528	G	A	16489	12118	-0.0466514	0.185964	-0.250862	0.801921	0.0739148	0.292011	0.253123	0.800173
rs80146299	19	32436858	C	G	20347	14913	0.0475203	0.0361337	1.31512	0.188469	-0.0337572	0.0514062	-0.656677	0.511389
rs117739613	19	32438350	C	T	18687	13704	-0.00972904	0.031883	-0.305148	0.760253	0.00496762	0.045398	0.109424	0.912866
rs11084608	19	32441437	C	T	20325	14895	-0.00396881	0.0163175	-0.243224	0.807832	0.0133508	0.0236956	0.563428	0.573143
rs73039771	19	32441692	C	T	20265	14855	-0.0334255	0.0269003	-1.24257	0.214026	0.0399519	0.038897	1.02712	0.304364
rs59250368	19	32441876	T	C	20384	14940	-0.00816803	0.0475418	-0.171807	0.863589	0.0384277	0.0658452	0.583607	0.559485
rs78943781	19	32443306	C	T	19944	14631	-0.00773277	0.0316169	-0.244577	0.806784	0.0289784	0.0445203	0.650903	0.515109
rs12982675	19	32445456	T	C	20242	14838	-0.0113243	0.0160321	-0.706353	0.479969	-0.000186711	0.0230971	-0.00808375	0.99355
rs112744212	19	32446024	T	G	16485	12116	0.053502	0.161587	0.331104	0.740566	-0.00783188	0.239875	-0.0326498	0.973954
rs80317760	19	32447812	G	A	20387	14942	-0.126319	0.0604614	-2.08926	0.0366848	0.234156	0.0890891	2.62834	0.0085804
rs76019398	19	32448451	T	G	19288	14134	0.110218	0.0368596	2.9902	0.00278792	-0.109322	0.0529367	-2.06515	0.038909
rs8103940	19	32451742	A	G	20316	14896	0.0123429	0.01585	0.778733	0.436137	-0.0165236	0.0228518	-0.723078	0.469632
rs73023412	19	32452917	A	G	20303	14881	-0.02485	0.0276961	-0.897238	0.369592	0.00789144	0.0395635	0.199463	0.841901
rs113913023	19	32454258	G	A	19972	14635	-0.0216561	0.0557011	-0.388791	0.697431	-0.0204189	0.0824264	-0.247722	0.804349
rs2075412	19	32460930	A	G	20319	14896	0.0353908	0.0182907	1.93491	0.0530013	-0.0207119	0.0264438	-0.783242	0.433485
rs10418720	19	32461213	A	G	20353	14912	-0.0117627	0.0164371	-0.715619	0.474226	0.00929138	0.0237638	0.390989	0.695805
rs62105300	19	32463364	T	C	20287	14876	0.0295053	0.0196521	1.50138	0.133257	-0.0227928	0.0286538	-0.795454	0.426349
rs7257183	19	32463578	G	A	20356	14920	-0.000298011	0.0176157	-0.0169174	0.986503	-0.0189411	0.025299	-0.748691	0.454043
rs76394068	19	32464320	T	C	19887	14582	0.046029	0.0414444	1.11062	0.266732	-0.0717064	0.0585716	-1.22425	0.220857
rs117104007	19	32464675	C	T	19270	14142	0.0385677	0.0520891	0.740418	0.459046	-0.00496408	0.0721853	-0.0687685	0.945174
rs2867738	19	32465584	G	A	20391	14941	0.0272358	0.0185361	1.46933	0.141743	-0.0349784	0.0273411	-1.27934	0.200779
rs41347546	19	32465691	A	G	20406	14957	0.0157803	0.0536119	0.294343	0.768495	-0.00263783	0.0775175	-0.0340288	0.972854
rs12610712	19	32466503	T	G	20126	14746	0.0313041	0.0160894	1.94563	0.0516988	-0.0277394	0.0230839	-1.20168	0.229489
rs17703610	19	32471523	C	A	20371	14929	-0.00593091	0.0248768	-0.238412	0.811562	0.0161992	0.0355795	0.455295	0.648897
rs150435045	19	32474409	A	C	16505	12131	0.158311	0.17685	0.895171	0.370696	-0.188911	0.278812	-0.677559	0.498052
rs17703657	19	32475670	C	T	20374	14933	0.00101129	0.0376835	0.0268364	0.97859	-0.0238725	0.0542594	-0.43997	0.659959
rs11881302	19	32477283	T	C	19527	14316	-0.0158332	0.0279345	-0.566797	0.570852	0.0324894	0.0401829	0.808537	0.418781
rs76401516	19	32479224	C	T	20326	14897	-0.0193233	0.0367593	-0.52567	0.599117	0.040103	0.0516774	0.776025	0.437734
rs993560	19	32482208	G	A	20329	14902	0.0168832	0.0168628	1.00121	0.316727	-0.0100516	0.0239898	-0.418994	0.675221
rs118018668	19	32495999	C	T	20395	14947	-0.047197	0.0568454	-0.830269	0.406387	0.0370246	0.078117	0.473963	0.635526
rs1269216	19	32501034	A	G	20354	14914	-0.0203418	0.0340035	-0.598225	0.54969	-0.0306409	0.0507553	-0.6037	0.546043
rs118185998	19	32501719	A	G	20396	14950	-0.0156083	0.0460344	-0.339056	0.734567	-0.0470056	0.06554	-0.717204	0.473248
rs741655	19	32506010	G	A	20319	14892	0.0101828	0.016196	0.628721	0.529531	0.00189584	0.0229917	0.0824577	0.934283
rs17596246	19	32506466	A	C	20357	14919	-0.00158058	0.0331818	-0.0476339	0.962008	-0.0243434	0.0473694	-0.513907	0.607317
rs116749098	19	32506502	G	A	20373	14928	-0.0578341	0.0535942	-1.07911	0.280538	0.0648665	0.0774227	0.837823	0.40213
rs34252401	19	32507413	T	G	20363	14924	0.0176363	0.0204774	0.861257	0.389096	0.0325791	0.0299589	1.08746	0.276834
rs75879715	19	32507585	A	C	20212	14816	-0.023425	0.0304179	-0.770105	0.441237	0.0276558	0.0442287	0.62529	0.531781
rs80254906	19	32516005	A	T	20401	14951	0.108646	0.0755101	1.43882	0.150201	-0.0622689	0.103324	-0.602657	0.546737
rs79693410	19	32525591	A	G	20273	14869	0.0160204	0.0295268	0.542572	0.587425	0.0405178	0.0432453	0.936928	0.348795
rs10413367	19	32526017	A	G	20277	14861	-0.00653235	0.0180105	-0.362696	0.716832	-0.00295683	0.0258726	-0.114284	0.909012
rs117267421	19	32527926	G	A	20375	14933	-0.171239	0.0676078	-2.53283	0.0113146	0.208676	0.099188	2.10385	0.0353918
rs17596932	19	32530093	A	G	20377	14936	-0.0352115	0.0315375	-1.1165	0.26421	0.0249682	0.0460618	0.542058	0.587778
rs73027535	19	32531601	C	T	20396	14947	-0.00263742	0.0861497	-0.0306144	0.975577	-0.112576	0.118417	-0.950674	0.34177
rs76009285	19	32539157	A	G	20334	14898	0.0967228	0.0451967	2.14004	0.0323514	-0.0641109	0.0657918	-0.974451	0.329832
rs12610427	19	32548457	T	G	20350	14918	-0.00789264	0.017546	-0.449825	0.652837	0.0196592	0.0250275	0.785502	0.432159
rs10417988	19	32558226	A	G	20394	14947	0.0175968	0.0316859	0.55535	0.578656	0.0257315	0.0459235	0.560313	0.575266
rs113496971	19	32559593	A	G	20276	14861	0.069002	0.0747348	0.923292	0.355855	-0.0326851	0.108819	-0.300363	0.7639
rs10410163	19	32560699	C	A	20356	14921	0.0210973	0.0302074	0.698416	0.484917	0.00832978	0.0441387	0.188718	0.850314
rs73027554	19	32561397	T	C	20288	14873	-0.0539476	0.0363888	-1.48253	0.138199	0.116051	0.0521065	2.2272	0.0259342
rs111298603	19	32564134	T	G	20323	14893	0.000984758	0.030351	0.0324456	0.974117	0.0720141	0.0434811	1.65622	0.0976783
rs117347852	19	32568772	T	G	20366	14925	0.0428851	0.0698505	0.613956	0.539245	-0.00118086	0.102686	-0.0114997	0.990825
rs73027567	19	32569522	C	T	20368	14932	0.0127923	0.0343687	0.372206	0.709739	-0.0478196	0.048342	-0.989193	0.322569
rs78759403	19	32570669	A	G	20402	14951	0.0253462	0.13645	0.185754	0.852637	-0.16279	0.19722	-0.825423	0.409131
rs116897081	19	32571303	T	C	20289	14864	-0.0307906	0.0605392	-0.508605	0.611029	-0.0400531	0.0859257	-0.466136	0.641118
rs7259887	19	32572648	C	T	20284	14864	0.0140274	0.0164933	0.850493	0.395051	0.000653729	0.0235959	0.0277052	0.977897
rs28697979	19	32573127	C	A	19811	14524	0.0154718	0.0166686	0.928196	0.353306	-0.0115266	0.0240829	-0.47862	0.632209
rs76388321	19	32573303	C	A	20315	14888	-0.010197	0.0233841	-0.436067	0.662788	-0.00180053	0.0339089	-0.053099	0.957653
rs12978300	19	32573668	C	T	20240	14834	0.014844	0.0221963	0.66876	0.503648	-0.00686311	0.0320157	-0.214367	0.830261
rs4805721	19	32574015	C	T	20252	14851	-0.00682836	0.0158715	-0.430227	0.667031	0.000158049	0.02311	0.00683899	0.994543
rs2867743	19	32574053	G	A	20274	14860	0.028135	0.0157588	1.78536	0.0742037	-0.0238758	0.0229121	-1.04206	0.297382
rs7257225	19	32575338	T	C	20270	14857	-0.0109625	0.0159625	-0.686769	0.492228	-0.0305161	0.0231338	-1.31911	0.187131
rs7507763	19	32578412	G	A	20310	14887	-0.00451054	0.0165237	-0.272973	0.784874	0.0143028	0.0238334	0.600115	0.54843
rs147138724	19	32582254	A	C	20379	14941	0.0150557	0.0648794	0.232057	0.816494	-0.0820225	0.093126	-0.880769	0.378443
rs2017628	19	32584590	C	T	16446	12094	-0.00360103	0.0182613	-0.197194	0.843675	0.00873839	0.0260906	0.334924	0.737682
rs76387234	19	32587171	A	G	20341	14912	0.0356483	0.022906	1.55629	0.11964	0.0299834	0.0334831	0.895476	0.370533
rs3943790	19	32587297	C	T	20124	14751	-0.0104463	0.0170073	-0.614224	0.539067	-0.0378873	0.0245731	-1.54182	0.123117
rs75072533	19	32589944	T	G	16491	12121	0.0280679	0.0531762	0.527827	0.597619	0.021394	0.0771709	0.277229	0.781604
rs8103939	19	32591791	T	C	20387	14942	-0.0207511	0.0269566	-0.769796	0.441421	0.0567404	0.0390782	1.45197	0.146509
rs4804981	19	32591931	C	T	16477	12111	0.011351	0.0176137	0.644442	0.519289	0.0086504	0.0250744	0.34499	0.730102
rs117691759	19	32596995	C	T	20351	14918	-0.0655214	0.0620414	-1.05609	0.290926	-0.00389275	0.0882507	-0.0441101	0.964817
rs78184325	19	32598831	A	G	20387	14939	-0.0221791	0.0321171	-0.690569	0.489836	0.088506	0.046214	1.91513	0.0554753
rs79437207	19	32600340	A	G	20390	14943	-0.140023	0.0467697	-2.99389	0.00275448	0.188339	0.0685052	2.74927	0.00597285
rs10500256	19	32600350	G	A	20338	14905	-0.0313049	0.0237822	-1.31632	0.188068	0.0772182	0.0342935	2.25168	0.0243422
rs17597505	19	32610710	T	C	20341	14909	-0.0171236	0.0353672	-0.484166	0.628268	0.039573	0.0499175	0.792768	0.427913
rs12610340	19	32611716	G	A	20378	14933	0.0268333	0.0224799	1.19366	0.232613	-0.0205446	0.03258	-0.63059	0.528309
rs1865110	19	32615529	T	A	18412	13494	0.0064501	0.0184588	0.349433	0.726764	0.032856	0.026557	1.23719	0.216017
rs76858863	19	32615759	A	G	20368	14930	-0.026958	0.0284823	-0.946484	0.343902	-0.0185683	0.0400974	-0.463079	0.643308
rs871637	19	32617588	T	C	20323	14899	0.00608713	0.0158719	0.383515	0.701338	0.0142141	0.0230704	0.616119	0.537816
rs871900	19	32621441	A	G	20391	14945	0.00455624	0.0564586	0.0807006	0.93568	0.0493004	0.0797287	0.618353	0.536343
rs12980887	19	32624132	G	A	20150	14769	-0.0138309	0.0164186	-0.842394	0.399567	-0.0173845	0.0237936	-0.730636	0.465001
rs8112050	19	32631274	C	T	20296	14872	-0.0115635	0.0171692	-0.673503	0.500627	-0.0179855	0.0249333	-0.721346	0.470697
rs113545947	19	32632463	C	T	20370	14930	-0.0129884	0.0373347	-0.34789	0.727923	0.0322646	0.0522756	0.617201	0.537102
rs73027594	19	32632913	G	A	19580	14359	0.028227	0.0253376	1.11404	0.265264	-0.0209492	0.0356774	-0.587184	0.55708
rs117908109	19	32643659	T	G	16434	12082	-0.0219001	0.0399049	-0.548807	0.583138	0.0298025	0.0572614	0.520464	0.60274
rs8109592	19	32645972	T	C	20332	14904	-0.0231459	0.0215738	-1.07287	0.28333	0.0255491	0.0310638	0.822471	0.410809
rs117103369	19	32646577	A	G	20372	14931	-0.00915106	0.0463314	-0.197513	0.843426	-0.0202231	0.0666384	-0.303476	0.761527
rs55650507	19	32647937	C	T	20349	14912	-0.0286101	0.021817	-1.31136	0.189735	0.0278856	0.0314154	0.88764	0.374735
rs73029679	19	32657156	C	T	20364	14921	0.0369024	0.0453154	0.814346	0.415447	-0.0258056	0.0683493	-0.377554	0.705762
rs1029654	19	32666629	C	T	20378	14937	0.119959	0.134538	0.891641	0.372586	-0.124643	0.189645	-0.657241	0.511026
rs16966762	19	32669446	A	C	20389	14943	-0.00684296	0.0463625	-0.147597	0.882661	0.00859124	0.0681209	0.126118	0.899639
rs73578770	19	32669599	T	C	17871	13136	-0.419776	0.183227	-2.29101	0.0219628	0.134144	0.287164	0.467132	0.640405
rs8107818	19	32672006	T	C	20357	14919	0.0287155	0.0157582	1.82226	0.068416	-0.0119778	0.0229592	-0.521698	0.601881
rs10417990	19	32672658	G	A	20376	14930	-0.0195343	0.0198956	-0.981839	0.326179	0.0283208	0.0282613	1.0021	0.316293
rs17513122	19	32674538	T	C	20396	14950	0.00352785	0.0272812	0.129314	0.897109	-0.00145706	0.0386064	-0.0377415	0.969894
rs58416882	19	32676434	T	C	20030	14701	0.0390916	0.0372855	1.04844	0.294436	-0.0300832	0.0548688	-0.548275	0.583503
rs7260548	19	32677182	T	C	20348	14917	-0.0224392	0.015879	-1.41313	0.157616	-0.00624788	0.0229527	-0.272207	0.785463
rs4805736	19	32677996	A	C	19555	14332	-0.00817835	0.0247326	-0.330672	0.740893	0.00391241	0.0352132	0.111106	0.911532
rs62104796	19	32685208	A	T	19424	14232	0.0139423	0.0369143	0.377693	0.705659	-0.0428303	0.0533239	-0.803211	0.421853
rs1013441	19	32686646	T	C	20388	14944	0.00189844	0.0242451	0.0783018	0.937588	-0.000186733	0.0344285	-0.0054238	0.995672
rs80113335	19	32690766	A	G	20386	14940	-0.0745619	0.0591309	-1.26096	0.207322	0.0843294	0.0849169	0.993082	0.32067
rs77038859	19	32691975	A	G	19271	14138	-0.0105457	0.0485681	-0.217133	0.828105	0.0657095	0.0690515	0.951601	0.341299
rs8109254	19	32697020	C	A	20341	14904	0.0181214	0.0342843	0.528564	0.597108	0.0390831	0.0488382	0.800257	0.423562
rs8112620	19	32697378	T	C	16402	12054	-0.0068255	0.0183835	-0.371283	0.710427	6.5407e-05	0.0262232	0.00249424	0.99801
rs79996687	19	32702245	T	C	20377	14936	-0.0860501	0.0633315	-1.35873	0.174234	0.0952414	0.0887661	1.07295	0.283295
rs12974178	19	32703208	C	T	20340	14913	3.01274e-06	0.0170721	0.000176471	0.999859	-0.027578	0.0247531	-1.11412	0.265227
rs34777956	19	32706688	C	A	20328	14905	-0.0615861	0.0383234	-1.60701	0.108052	0.00571862	0.0551731	0.103649	0.917448
rs75964055	19	32707327	C	T	20382	14940	-0.0276357	0.0349205	-0.791388	0.428718	0.0152318	0.0494513	0.308016	0.75807
rs67989522	19	32714485	C	A	20340	14909	-0.00139747	0.017439	-0.0801344	0.93613	0.0173691	0.025556	0.67965	0.496726
rs112999779	19	32725468	T	C	20343	14911	-0.061499	0.0440956	-1.39467	0.163114	-0.0368525	0.0632198	-0.582927	0.559943
rs75523787	19	32727985	T	C	20404	14955	-0.0160833	0.0418136	-0.384642	0.700503	-0.0208344	0.0604955	-0.344396	0.730549
rs117017174	19	32732255	G	C	20311	14885	0.00993597	0.0433708	0.229094	0.818796	0.0399861	0.0627624	0.637103	0.524058
rs60933873	19	32732501	C	T	20401	14951	0.0155524	0.052693	0.29515	0.767879	-0.0603288	0.0755173	-0.798874	0.424364
rs4805743	19	32734191	C	T	20296	14883	-0.0166706	0.019002	-0.877305	0.380321	0.00787855	0.0273515	0.288048	0.77331
rs62104808	19	32735283	A	G	20317	14895	0.00401625	0.037827	0.106174	0.915444	-0.0525042	0.0545738	-0.962078	0.336011
rs74803676	19	32736345	T	C	20334	14910	-0.0279882	0.0564826	-0.495519	0.620234	-0.0383233	0.0809214	-0.473586	0.635795
rs10413743	19	32746049	A	G	20282	14864	-0.014179	0.0200687	-0.706526	0.479861	-0.000735666	0.0288898	-0.0254646	0.979684
rs28609963	19	32748351	T	C	20321	14892	0.00648597	0.0169004	0.383777	0.701144	-0.0334469	0.0239556	-1.39621	0.162653
rs78105946	19	32754161	G	A	20367	14932	0.07218	0.0670982	1.07574	0.282045	-0.0692469	0.095023	-0.728739	0.466162
rs76037163	19	32756848	A	G	20366	14928	-0.0264174	0.0447835	-0.589891	0.555264	0.101782	0.0630731	1.61372	0.106589
rs79875889	19	32757302	A	G	20231	14824	-0.00415774	0.0502517	-0.0827383	0.93406	0.131149	0.0704059	1.86276	0.0624963
rs75544326	19	32758121	A	G	20378	14936	7.25282e-05	0.0421162	0.0017221	0.998626	0.00537927	0.0611925	0.0879073	0.92995
rs28667185	19	32762662	G	A	20317	14888	-0.0130123	0.0192279	-0.676741	0.49857	0.0237627	0.0276789	0.858511	0.390611
rs242566	19	32764189	A	G	20406	14956	0.0119852	0.0230326	0.520357	0.602815	-0.024831	0.033574	-0.739588	0.45955
rs73033089	19	32764725	T	C	20401	14953	-0.00763599	0.0383815	-0.19895	0.842302	0.0754824	0.0544942	1.38515	0.166008
rs75471356	19	32770962	A	G	20346	14910	-0.0201496	0.0291839	-0.690435	0.489921	-0.0351847	0.0414761	-0.848313	0.396264
rs12978777	19	32776962	A	G	20373	14935	-0.0215546	0.0427369	-0.504355	0.614012	0.0286405	0.0617941	0.463483	0.643018
rs118064034	19	32778274	T	C	20388	14945	-0.0243133	0.0664876	-0.365682	0.714602	0.0864702	0.0941867	0.918073	0.358581
rs59272767	19	32781737	T	G	20330	14905	-0.0160197	0.0371156	-0.431616	0.666021	0.0435552	0.0552065	0.788951	0.43014
rs35514106	19	32785348	A	C	20354	14921	0.00380405	0.0183513	0.20729	0.835783	0.00992008	0.0263109	0.377034	0.706149
rs62104819	19	32791501	T	G	20358	14919	0.00513025	0.0227733	0.225274	0.821766	-0.000990814	0.0329332	-0.0300855	0.975999
rs2078491	19	32796383	G	A	19301	14168	0.00768441	0.0173064	0.444022	0.657027	-5.07574e-06	0.0248974	-0.000203866	0.999837
rs77434895	19	32802192	A	G	20378	14939	0.0186662	0.0349904	0.533466	0.593711	-0.0631607	0.0504469	-1.25202	0.210561
rs16966891	19	32809524	G	A	20342	14910	-0.0194746	0.0354561	-0.549258	0.582828	0.00536775	0.0496908	0.108023	0.913977
rs73030400	19	32816689	G	T	20244	14839	-0.00679692	0.0192022	-0.353965	0.723365	-0.00265391	0.0276263	-0.0960646	0.923469
rs16966906	19	32823374	G	A	20087	14731	-0.0597919	0.0383787	-1.55795	0.119246	0.0305268	0.053641	0.569095	0.569292
rs117621950	19	32826725	C	T	19932	14611	0.0123669	0.0246484	0.501731	0.615857	-0.0332975	0.0356608	-0.933729	0.350443
rs8104048	19	32829306	C	T	20355	14924	0.0135351	0.0170657	0.793118	0.427709	-0.0243897	0.0245402	-0.993865	0.320289
rs3760932	19	32835191	C	T	20379	14940	-0.0699278	0.0391327	-1.78694	0.0739474	0.0540603	0.0549557	0.983706	0.32526
rs58968052	19	32835875	C	T	20328	14897	-0.0203224	0.0224523	-0.905138	0.365392	0.0051739	0.0320107	0.16163	0.871597
rs145107585	19	32844995	C	T	20391	14947	0.0210506	0.123443	0.170529	0.864594	0.132261	0.178778	0.739807	0.459417
rs12327571	19	32845032	A	G	20323	14897	-0.0393708	0.090606	-0.434527	0.663906	-0.0241938	0.127036	-0.190448	0.848958
rs117938843	19	32845600	A	G	20381	14937	0.0309032	0.0632146	0.488862	0.624939	-0.057302	0.091443	-0.626642	0.530894
rs62104825	19	32852193	C	T	20084	14725	0.0326888	0.0391518	0.834925	0.40376	-0.0671174	0.0572401	-1.17256	0.240973
rs12461362	19	32856672	C	T	20381	14940	-0.0634054	0.0351599	-1.80334	0.0713342	0.0494683	0.0514303	0.961851	0.336124
rs2868082	19	32859381	C	G	20320	14896	0.0152675	0.0174961	0.872625	0.382868	0.00614477	0.0251934	0.243904	0.807305
rs56318285	19	32863378	T	C	20319	14895	-0.00999834	0.018703	-0.534584	0.592938	0.0178181	0.0271149	0.657136	0.511094
rs117113173	19	32871306	G	C	20354	14916	-0.0775537	0.0475637	-1.63052	0.102991	0.10505	0.07057	1.48859	0.136596
rs12596	19	32877125	G	A	20258	14858	-0.00022089	0.0158935	-0.0138981	0.988911	-0.00205763	0.0228823	-0.0899225	0.928349
rs56179532	19	32879138	G	T	20403	14953	0.0111835	0.0852213	0.131229	0.895594	-0.115798	0.123277	-0.939327	0.347563
rs77853326	19	32893174	A	G	20367	14926	-0.0556259	0.0404157	-1.37634	0.168715	0.0471346	0.0562859	0.837414	0.40236
rs75148052	19	32896220	A	G	20377	14937	-0.0217894	0.0641012	-0.339922	0.733915	0.00084598	0.092267	0.00916882	0.992684
rs78237455	19	32903970	T	C	20313	14883	0.0547466	0.0362054	1.51211	0.130505	-0.0559335	0.0520519	-1.07457	0.282566
rs28672356	19	32907843	C	T	20319	14893	0.0236123	0.0204753	1.15321	0.248824	-0.0198941	0.0293697	-0.677369	0.498172
rs34692122	19	32912138	T	C	20376	14934	-0.0698474	0.0481486	-1.45066	0.146873	0.115744	0.0713804	1.62151	0.104908
rs2111504	19	32917455	A	T	20320	14898	0.0247722	0.0204968	1.20859	0.226822	-0.0211461	0.0294279	-0.718574	0.472403
rs117331453	19	32920151	G	A	19939	14627	0.0294092	0.0600073	0.490094	0.624067	-0.059015	0.0871433	-0.677218	0.498268
rs117979004	19	32925804	G	A	20376	14938	0.0995992	0.0494211	2.01532	0.0438715	-0.13847	0.073359	-1.88757	0.0590835
rs79582062	19	32926266	C	T	20250	14846	0.0406353	0.0609281	0.666938	0.504812	-0.0785847	0.0863082	-0.910512	0.362552
rs112979903	19	32942047	G	C	20326	14898	-0.0593863	0.0325703	-1.82333	0.0682536	0.0269791	0.0461396	0.584728	0.558731
rs34097184	19	32942633	C	A	20310	14891	-0.0674184	0.0539329	-1.25004	0.211284	0.106587	0.0745321	1.43008	0.152694
rs116985271	19	32949720	A	G	20323	14899	0.0846124	0.0486711	1.73845	0.0821311	-0.127409	0.0719287	-1.77132	0.076508
rs75202632	19	32956784	T	C	20361	14920	-0.0233813	0.0612753	-0.381578	0.702774	0.0404415	0.085485	0.473083	0.636154
rs12611366	19	32956946	T	C	20310	14887	0.00732843	0.0273175	0.268268	0.788493	-0.0114074	0.0386811	-0.29491	0.768063
rs17692223	19	32958018	G	T	17647	12950	-0.0188408	0.0200026	-0.941916	0.346236	-0.0133597	0.028951	-0.461458	0.64447
rs17692307	19	32967682	T	C	20291	14875	-0.0787242	0.0396589	-1.98503	0.0471412	0.109874	0.0584266	1.88054	0.0600342
rs17692336	19	32972119	A	G	20331	14906	0.0217653	0.0160283	1.35793	0.174487	-0.00414193	0.0229628	-0.180375	0.856858
rs3859523	19	32972296	C	T	20346	14909	0.0177712	0.0196289	0.905361	0.365274	0.0189576	0.0287842	0.658609	0.510147
rs34610265	19	32972777	A	G	19907	14599	-0.0492425	0.0378913	-1.29957	0.193748	0.027511	0.0530479	0.518606	0.604035
rs151328636	19	32985015	A	G	20405	14957	-0.0710806	0.0556073	-1.27826	0.201158	0.125085	0.0801027	1.56156	0.118392
rs117316274	19	32993002	A	G	20186	14791	-0.014632	0.0424942	-0.34433	0.730598	-0.0377394	0.062244	-0.606315	0.544306
rs73038242	19	32999734	C	T	20350	14916	-0.0279252	0.0278405	-1.00304	0.31584	0.0369295	0.0396369	0.931694	0.351495
rs35305910	19	32999892	T	C	20379	14939	0.0314498	0.0243088	1.29376	0.195749	-0.0811583	0.0346219	-2.34413	0.0190713
rs62103860	19	33001473	T	C	19889	14605	0.00768456	0.0287606	0.267191	0.789322	-0.0198851	0.040971	-0.485346	0.627431
rs77247872	19	33002585	C	T	20404	14954	-0.037665	0.0544799	-0.691356	0.489342	0.00672384	0.0784259	0.085735	0.931677
rs358538	19	33004825	G	A	20361	14922	0.0153079	0.0304694	0.502403	0.615384	-0.0224477	0.0439385	-0.510889	0.609429
rs4305194	19	33005613	C	A	18789	13765	0.0206984	0.0168586	1.22776	0.219536	-0.0413216	0.0246754	-1.67461	0.0940105
rs10408355	19	33005903	T	G	20368	14933	-0.00966297	0.0175354	-0.551057	0.581595	0.0348458	0.0255976	1.36129	0.173422
rs35172490	19	33008514	T	C	20165	14792	-0.00673649	0.0187291	-0.359681	0.719086	0.0312973	0.0272893	1.14687	0.251435
rs35556676	19	33010247	T	C	20344	14914	-0.00319076	0.0160542	-0.198749	0.842459	-0.0142321	0.0234214	-0.607653	0.543417
rs74455505	19	33011712	C	A	20361	14921	0.0292437	0.0456986	0.639924	0.522222	-0.067075	0.065482	-1.02433	0.305681
rs7254365	19	33012208	G	A	20306	14876	0.0142277	0.0230556	0.617102	0.537167	-0.00593558	0.0335171	-0.177091	0.859437
rs17692568	19	33024890	G	A	17196	12664	0.00783219	0.0180004	0.435113	0.66348	-0.0300908	0.0261185	-1.15208	0.249286
rs16967212	19	33026580	C	T	20373	14928	0.0334882	0.0262453	1.27597	0.201966	-0.0288655	0.0383315	-0.753048	0.451421
rs7250377	19	33034241	T	G	20386	14943	0.11455	0.0500484	2.28879	0.0220914	-0.150019	0.073431	-2.04299	0.0410536
rs62103885	19	33034681	A	G	20326	14897	0.0995775	0.0494375	2.01421	0.0439876	-0.117676	0.0732958	-1.60549	0.108385
rs11084655	19	33034698	G	A	20236	14831	-0.00307462	0.0179333	-0.171448	0.863872	-0.0246917	0.0257975	-0.957136	0.338498
rs73040244	19	33036281	G	A	20382	14938	-0.00886366	0.0251318	-0.352687	0.724323	0.0421897	0.0357088	1.18149	0.237408
rs2868143	19	33045844	G	A	20367	14925	-0.000724485	0.01644	-0.0440683	0.96485	-0.00998704	0.0235772	-0.423588	0.671866
rs2868145	19	33047114	G	A	20309	14888	-0.0152551	0.0206895	-0.737338	0.460917	-0.000415993	0.0295824	-0.0140622	0.98878
rs2903752	19	33049943	A	G	20208	14816	-0.00539904	0.0179931	-0.300061	0.764131	-0.0166447	0.0258997	-0.64266	0.520445
rs73042059	19	33073003	T	C	20401	14952	-0.0647614	0.0438959	-1.47534	0.140121	0.0667781	0.0628804	1.06198	0.288243
rs34724018	19	33075916	A	G	20404	14954	-0.0655158	0.376713	-0.173914	0.861933	0.0561263	0.619514	0.0905973	0.927813
rs888767	19	33076615	G	A	20365	14927	0.00126461	0.0224221	0.0564002	0.955023	0.0438929	0.0322578	1.36069	0.173612
rs17754651	19	33088988	A	G	20365	14923	-0.212039	0.106992	-1.98181	0.0475	0.317151	0.149428	2.12243	0.0338017
rs12462871	19	33090353	G	A	20307	14884	0.0138906	0.0176883	0.7853	0.432278	-0.0305326	0.0254453	-1.19993	0.230166
rs45538631	19	33095313	A	G	20353	14917	0.0235934	0.111941	0.210766	0.83307	-0.0627811	0.155497	-0.403746	0.6864
rs8113165	19	33096316	T	C	20171	14789	-0.0136828	0.0236589	-0.578334	0.563039	0.0372962	0.0339319	1.09915	0.271704
rs2302970	19	33098632	G	C	20106	14734	0.0259437	0.0162541	1.59614	0.110459	-0.0217906	0.0232106	-0.93882	0.347823
rs77451283	19	33102410	C	T	20373	14933	-0.0782979	0.0778252	-1.00607	0.31438	0.0963702	0.114505	0.841626	0.399997
rs405858	19	33106621	C	T	20341	14905	0.0332286	0.0171518	1.93732	0.0527058	-0.0398983	0.0246145	-1.62093	0.105034
rs414496	19	33106761	G	A	19874	14571	0.014745	0.0222553	0.662536	0.507628	0.0117622	0.0318873	0.368867	0.712227
rs8100423	19	33109003	G	A	20326	14901	0.0269287	0.0161475	1.66768	0.0953803	-0.0237732	0.0230709	-1.03044	0.302804
rs2287669	19	33110204	T	C	20270	14854	0.0271309	0.0161977	1.67499	0.0939362	-0.0227933	0.0230901	-0.987145	0.323572
rs58610191	19	33112909	T	G	16474	12107	0.219056	0.260795	0.839956	0.400933	-0.0160608	0.33221	-0.0483455	0.961441
rs150101296	19	33119742	T	C	20391	14944	-0.0403422	0.189965	-0.212367	0.831821	-0.133	0.275053	-0.483542	0.628711
rs73030677	19	33125043	C	T	19906	14594	-0.0167409	0.0253708	-0.659849	0.509351	0.0313503	0.0361222	0.867894	0.385452
rs118150324	19	33129659	C	T	20342	14909	0.0272149	0.0546952	0.497574	0.618785	-0.0526377	0.0778173	-0.676427	0.49877
rs3760941	19	33130866	T	C	20114	14748	0.0154773	0.0167702	0.922905	0.356057	-0.017925	0.0241303	-0.74284	0.457579
rs259219	19	33138067	T	C	20189	14800	0.0234059	0.018082	1.29443	0.195516	-0.0470874	0.026079	-1.80557	0.0709854
rs863905	19	33146403	T	C	20302	14885	0.0162402	0.0170447	0.952805	0.340689	-0.040065	0.0243849	-1.64303	0.100377
rs77511911	19	33149523	A	G	20402	14952	0.00656512	0.0406773	0.161395	0.871782	-0.0212981	0.0577123	-0.369038	0.712099
rs147502994	19	33149861	A	G	20343	14912	0.136418	0.076269	1.78864	0.0736724	-0.0184675	0.106389	-0.173585	0.862191
rs259270	19	33157003	C	T	20275	14863	0.0290965	0.0175462	1.65828	0.0972611	-0.0408716	0.0251245	-1.62676	0.103788
rs115273093	19	33163158	A	G	20399	14953	0.00308472	0.0388824	0.0793346	0.936766	-0.0311196	0.0560803	-0.554912	0.578955
rs62124337	19	33163841	T	C	20359	14921	0.0683443	0.0542408	1.26002	0.207664	0.0288684	0.0801461	0.360197	0.7187
rs3826926	19	33167208	G	C	20319	14894	-0.0282287	0.0414784	-0.680564	0.496147	-0.00412837	0.0580796	-0.0710811	0.943333
rs35413309	19	33167837	T	C	20296	14875	0.0228445	0.0456035	0.500937	0.616415	0.0122545	0.0650352	0.188429	0.850541
rs259293	19	33168412	C	T	19543	14337	0.0283511	0.0192933	1.46948	0.141702	-0.0535717	0.0277903	-1.92771	0.0538913
rs12971553	19	33170468	T	C	20401	14948	-0.0136785	0.0453071	-0.301906	0.762724	0.0673159	0.0657698	1.02351	0.306068
rs79032268	19	33175823	A	G	20322	14897	0.0187983	0.048377	0.38858	0.697587	-0.0235026	0.0737766	-0.318565	0.750057
rs3892630	19	33181484	T	C	20330	14906	0.0336387	0.0205862	1.63404	0.102251	-0.0580077	0.0296845	-1.95414	0.0506847
rs4805801	19	33183812	T	C	20361	14927	0.00897509	0.0196225	0.457388	0.647392	-0.0337475	0.0283675	-1.18965	0.234183
rs7256355	19	33199477	A	C	20248	14845	-0.00296197	0.0170209	-0.17402	0.86185	-0.0079862	0.024677	-0.32363	0.746218
rs62126462	19	33208407	A	G	20382	14938	0.00731422	0.0483199	0.151371	0.879683	-0.0268313	0.0719275	-0.373032	0.709125
rs35654350	19	33223766	C	T	20262	14858	0.0323994	0.020557	1.57608	0.115008	-0.0639536	0.0297197	-2.15189	0.0314059
rs35348375	19	33235593	A	G	20391	14944	-0.0214403	0.0489902	-0.437645	0.661644	0.0654042	0.0702607	0.93088	0.351916
rs56354415	19	33239293	A	G	18972	13940	-0.0350218	0.0356101	-0.98348	0.325371	0.0625448	0.0520074	1.20261	0.229126
rs4805806	19	33241732	C	T	20299	14879	0.0188437	0.0159095	1.18443	0.236243	-0.0479379	0.0227842	-2.104	0.0353784
rs10404914	19	33246317	A	G	20281	14859	-0.0222049	0.0158993	-1.3966	0.162534	0.0447463	0.0227882	1.96357	0.0495802
rs17755379	19	33250683	G	A	20374	14935	-0.0193008	0.0240318	-0.803135	0.421897	0.0345545	0.0344043	1.00437	0.315203
rs77010554	19	33254124	C	T	16501	12126	0.0390798	0.118624	0.329442	0.741821	-0.00687457	0.157899	-0.0435378	0.965273
rs2868188	19	33254878	A	G	20345	14916	-0.023321	0.0158662	-1.46985	0.141602	0.0477455	0.022712	2.10222	0.0355344
rs58026555	19	33265013	G	A	20342	14911	0.00977141	0.0209909	0.465506	0.641569	-0.0328952	0.030206	-1.08903	0.276141
rs6510287	19	33266160	C	T	20362	14929	-0.0203379	0.0549308	-0.370247	0.711199	0.0372031	0.0765463	0.486021	0.626952
rs113991828	19	33279598	G	A	20368	14930	0.0508817	0.0488178	1.04228	0.297283	-0.0594769	0.0714241	-0.832729	0.404997
rs11881633	19	33281924	A	G	20329	14906	-0.0232056	0.0158986	-1.4596	0.144401	0.0487291	0.0227407	2.14282	0.0321279
rs8104532	19	33282336	G	A	20360	14926	-0.0249974	0.0548542	-0.455706	0.648602	0.0497251	0.0766988	0.648317	0.51678
rs8110217	19	33287526	C	T	20165	14783	-0.0248123	0.015939	-1.55671	0.11954	0.0530767	0.0228134	2.32656	0.0199887
rs11673502	19	33293607	T	C	20344	14912	0.0109527	0.0211011	0.519058	0.60372	-0.0305238	0.030257	-1.00882	0.313062
rs75855305	19	33293667	C	G	20253	14847	0.0120677	0.12812	0.0941908	0.924958	0.11996	0.169372	0.708261	0.478783
rs35110475	19	33293948	A	G	20379	14937	-0.00373844	0.0212669	-0.175787	0.860462	0.0134562	0.0305814	0.440014	0.659927
rs144485154	19	33301074	G	A	16485	12115	0.0252871	0.0483151	0.523379	0.600711	0.0138819	0.0696315	0.199362	0.841979
rs73035345	19	33301171	T	C	20394	14946	-0.0235535	0.0348462	-0.675928	0.499086	0.0582023	0.0510219	1.14073	0.253982
rs73035351	19	33305012	T	C	20327	14897	0.0199426	0.0263722	0.756199	0.44953	-0.0576101	0.0374086	-1.54002	0.123555
rs76026953	19	33312335	G	A	20391	14945	0.0654885	0.0374899	1.74683	0.0806663	-0.0112416	0.0528804	-0.212585	0.831651
rs75270968	19	33314484	T	C	20401	14953	-0.0254906	0.0439434	-0.580079	0.561862	-0.00799793	0.0620035	-0.128992	0.897364
rs17206198	19	33314913	G	A	20254	14845	0.00309426	0.0221079	0.139962	0.88869	-0.0283037	0.031387	-0.901763	0.367183
rs56734203	19	33317421	A	C	20297	14877	-0.00575192	0.0234689	-0.245086	0.80639	-0.0367636	0.0338064	-1.08748	0.276826
rs111714445	19	33317539	T	C	20371	14934	-0.00470952	0.0440052	-0.107022	0.914772	-0.0198426	0.0645824	-0.307245	0.758657
rs9676558	19	33328583	G	A	20313	14887	-0.00326097	0.0212267	-0.153626	0.877904	0.0090218	0.0306462	0.294386	0.768463
rs11670575	19	33331544	G	A	20345	14913	0.015285	0.0210442	0.726327	0.467638	-0.0373742	0.0302011	-1.23751	0.215897
rs929816	19	33331913	T	C	20217	14813	0.0152019	0.0165836	0.916681	0.35931	-0.0362972	0.0238799	-1.51999	0.128513
rs117148405	19	33334565	C	A	20371	14931	0.0221477	0.0714241	0.310088	0.756494	-0.0224544	0.111072	-0.202161	0.839791
rs45628833	19	33334874	T	C	20380	14938	-0.0672611	0.0965396	-0.69672	0.485978	0.102542	0.137138	0.747729	0.454623
rs78676942	19	33347439	A	G	20038	14686	-0.0184585	0.0407005	-0.453519	0.650175	0.0185358	0.0572629	0.323697	0.746168
rs2287880	19	33349295	C	T	20380	14934	0.0301219	0.0211749	1.42253	0.154872	-0.0715726	0.0304968	-2.34689	0.0189309
rs1007160	19	33353061	T	G	20367	14928	0.0358317	0.0167146	2.14373	0.0320544	-0.08552	0.0239813	-3.56612	0.000362311
rs79389353	19	33353427	T	C	20374	14933	0.00262582	0.10324	0.025434	0.979709	-0.0975608	0.150465	-0.648394	0.51673
rs12150889	19	33355055	G	A	20388	14941	0.0340263	0.0166307	2.04599	0.040757	-0.078149	0.0239033	-3.26938	0.00107782
rs56364109	19	33355892	A	G	20356	14922	-0.0227249	0.031085	-0.731058	0.464744	0.0199709	0.0443731	0.450068	0.652661
rs12460876	19	33356891	C	T	20356	14919	-0.0017349	0.0162034	-0.10707	0.914733	-0.0217292	0.0233767	-0.929526	0.352617
rs117351303	19	33363625	G	T	20348	14915	0.240547	0.132025	1.82198	0.0684579	-0.406939	0.187137	-2.17456	0.0296635
rs8101881	19	33364628	C	T	20326	14902	0.000746945	0.0161939	0.046125	0.963211	-0.02293	0.0233918	-0.980258	0.326959
rs745961	19	33370070	G	A	20324	14893	0.0180603	0.0161221	1.12022	0.262619	-0.0224429	0.0234902	-0.955416	0.339367
rs745960	19	33370084	A	T	20081	14725	0.0163627	0.016222	1.00867	0.313131	-0.0222819	0.0236658	-0.941523	0.346437
rs34626245	19	33372814	A	G	20361	14923	-0.0225035	0.0344578	-0.653075	0.513708	0.0148155	0.0503523	0.294236	0.768577
rs11672662	19	33375341	T	C	19741	14482	-0.00500467	0.0188257	-0.265842	0.790361	0.0213191	0.0272011	0.783757	0.433183
rs142812224	19	33378696	C	T	20364	14930	-0.0884466	0.0840607	-1.05218	0.292719	0.056072	0.122131	0.459114	0.646152
rs11084681	19	33385808	C	T	20215	14826	0.0202949	0.0161477	1.25684	0.208813	-0.0235405	0.0235277	-1.00054	0.317049
rs73049201	19	33389327	G	T	20319	14901	0.00839209	0.0199215	0.421259	0.673566	0.0173747	0.0283281	0.613339	0.539652
rs7253415	19	33392087	T	C	20126	14752	0.00630202	0.0161016	0.391392	0.695507	0.00617847	0.0231917	0.266409	0.789924
rs148506114	19	33392223	G	A	20373	14930	-0.00776596	0.0938606	-0.0827393	0.934059	0.12917	0.13071	0.988215	0.323047
rs62125010	19	33397193	A	G	20246	14839	-0.0133789	0.0311953	-0.428876	0.668013	0.0160505	0.0448757	0.357665	0.720594
rs61745862	19	33406311	A	T	20367	14928	0.275596	0.160772	1.7142	0.086492	-0.461546	0.224393	-2.05686	0.0396995
rs11668957	19	33408977	T	C	20340	14910	-8.77547e-05	0.0185069	-0.00474174	0.996217	0.0260329	0.0266156	0.978106	0.328022
rs117430819	19	33409430	A	G	20377	14933	-0.0164787	0.0475588	-0.346492	0.728973	0.0157577	0.0687943	0.229055	0.818826
rs4805825	19	33414420	G	A	20343	14909	-0.0268107	0.0195312	-1.37271	0.169841	0.0371816	0.0284146	1.30854	0.190691
rs117054593	19	33436486	A	G	20249	14839	0.0187077	0.0457332	0.409062	0.682494	0.0300491	0.0645596	0.465447	0.641611
rs3764633	19	33439187	A	G	19956	14638	0.00818808	0.020276	0.40383	0.686338	-0.0293284	0.0290016	-1.01127	0.311888
rs10411735	19	33444707	T	C	19738	14485	-0.0260036	0.0172336	-1.50889	0.131328	0.0407229	0.024893	1.63592	0.101857
rs1975151	19	33445080	A	G	20306	14883	-0.0242631	0.0169508	-1.43139	0.152319	0.0430687	0.0244287	1.76304	0.0778946
rs74889516	19	33450026	G	T	20399	14950	-0.110402	0.0496828	-2.22214	0.0262739	0.0996467	0.0706882	1.40967	0.158638
rs4805837	19	33459592	A	G	20389	14945	0.024711	0.0213621	1.15677	0.247368	-0.0704269	0.0306062	-2.30107	0.0213878
rs751731	19	33463058	A	G	20326	14900	-0.0059046	0.0169744	-0.347854	0.72795	0.0268799	0.0245252	1.09601	0.273074
rs36017455	19	33465099	T	C	20418	14965	0.0362397	0.0910565	0.397991	0.690637	0.0688488	0.134472	0.511995	0.608654
rs6510315	19	33466879	T	C	20336	14907	0.0136396	0.0439288	0.310492	0.756187	-0.0360339	0.0629407	-0.572505	0.56698
rs7258303	19	33466932	T	C	20350	14915	-0.0265779	0.0393074	-0.676154	0.498943	0.0122865	0.0568739	0.216031	0.828964
rs2304103	19	33467413	T	C	20390	14945	-0.0244988	0.0393543	-0.622519	0.533601	0.00438582	0.057114	0.0767908	0.93879
rs3816032	19	33467515	C	T	19828	14518	-0.0293705	0.0248185	-1.18341	0.236645	0.0473743	0.0359378	1.31823	0.187426
rs148106526	19	33467575	T	C	20410	14960	-0.071498	0.135312	-0.528393	0.597227	0.115866	0.187188	0.618984	0.535927
rs7247715	19	33467620	T	C	20382	14938	0.0195011	0.0211661	0.921336	0.356875	-0.0569216	0.0303584	-1.87499	0.0607944
rs4805025	19	33468067	T	C	20377	14935	-0.0175463	0.018381	-0.95459	0.339785	0.0379998	0.0263299	1.44322	0.148958
rs35310199	19	33468410	A	C	20199	14809	-0.0125531	0.0198245	-0.633209	0.526597	0.0450433	0.0287936	1.56435	0.117734
rs12981821	19	33468884	A	G	20386	14942	0.138854	0.0874344	1.58809	0.112266	-0.0844148	0.123742	-0.682185	0.495122
rs75770523	19	33469527	C	T	19831	14551	-7.22244e-05	0.0491348	-0.00146993	0.998827	-0.101421	0.0703301	-1.44207	0.149281
rs8109798	19	33469577	G	T	20351	14917	-0.0301594	0.0239619	-1.25864	0.20816	0.054904	0.0342308	1.60394	0.108728
rs73579759	19	33474049	C	A	20304	14878	0.0145838	0.0476468	0.306082	0.759542	-0.0178664	0.0702962	-0.254158	0.799373
rs7245703	19	33479311	C	T	20302	14884	0.0191551	0.0161731	1.18438	0.236262	-0.0263246	0.0233133	-1.12917	0.258827
rs79314177	19	33482821	A	G	20382	14940	0.0512687	0.048166	1.06442	0.28714	-0.0475164	0.068185	-0.696874	0.485882
rs11665739	19	33489039	A	G	20162	14775	-0.0330303	0.032901	-1.00393	0.315412	0.0258392	0.0479814	0.538526	0.590214
rs8109247	19	33490685	T	C	20380	14935	-0.0389591	0.0177482	-2.1951	0.0281561	0.0157083	0.0254051	0.618315	0.536368
rs16967712	19	33498463	A	G	20381	14934	0.035119	0.0380739	0.92239	0.356325	-0.0122437	0.0555518	-0.220402	0.825558
rs10411068	19	33499355	A	G	20380	14936	0.0463248	0.0213555	2.16922	0.0300657	-0.0609623	0.0306549	-1.98866	0.0467386
rs62127403	19	33499831	C	T	19974	14641	0.000436293	0.0171642	0.0254188	0.979721	0.0209194	0.0245516	0.852059	0.394181
rs114016600	19	33502319	T	C	20295	14872	-0.141239	0.0826161	-1.70958	0.0873431	0.320029	0.118683	2.6965	0.00700718
rs6510326	19	33513342	C	T	20344	14914	-0.000991708	0.0163721	-0.0605732	0.951699	-0.00602886	0.0235526	-0.255974	0.797971
rs11084696	19	33514898	A	C	20373	14931	0.0261671	0.0187732	1.39385	0.163362	-0.0224731	0.0270448	-0.830958	0.405997
rs28626308	19	33517515	T	C	20416	14963	0.0125677	0.0377178	0.333204	0.73898	0.00702172	0.0534365	0.131403	0.895456
rs12463345	19	33523914	A	C	20323	14901	0.00514079	0.0310365	0.165637	0.868443	0.00958018	0.0441405	0.217039	0.828178
rs10411210	19	33532300	T	C	20340	14911	0.00469642	0.0268443	0.17495	0.861119	-0.0532002	0.0390762	-1.36145	0.173373
rs2216595	19	33533292	T	C	20283	14867	0.0195605	0.0207567	0.942373	0.346002	-0.0376815	0.0297613	-1.26613	0.205468
rs8106293	19	33536376	A	G	20264	14856	0.0180842	0.0170547	1.06037	0.288977	-0.0464041	0.024797	-1.87136	0.0612954
rs16967749	19	33538297	T	C	20383	14938	0.015529	0.0216461	0.717404	0.473125	-0.0319207	0.0310183	-1.02909	0.303437
rs12461219	19	33550633	G	C	20279	14865	0.0117702	0.0181493	0.648517	0.51665	-0.0381264	0.0264191	-1.44314	0.148981
rs79379434	19	33561038	A	G	17673	12994	-0.0359656	0.0687178	-0.523381	0.600709	-0.00594012	0.0973777	-0.0610008	0.951359
rs12610219	19	33564799	G	A	20375	14932	0.0151165	0.0282583	0.534941	0.592691	0.00215488	0.0401301	0.0536973	0.957176
rs117490800	19	33576748	T	C	20398	14950	0.0529817	0.0428257	1.23715	0.216033	-0.0539801	0.061863	-0.872576	0.382894
rs7259333	19	33579128	C	T	20346	14908	0.00922155	0.0180829	0.509959	0.61008	-0.0305264	0.0262133	-1.16454	0.244206
rs56210112	19	33585617	G	A	20386	14942	-0.0561443	0.0372183	-1.50851	0.131423	0.072753	0.0526786	1.38107	0.167257
rs139753668	19	33588770	G	A	20399	14952	-0.211364	0.21672	-0.975285	0.329419	0.165573	0.280705	0.589848	0.555293
rs149720057	19	33598685	A	G	20391	14944	-0.0776318	0.0903899	-0.858854	0.390421	0.0142627	0.13323	0.107054	0.914746
rs77354136	19	33599141	T	C	20372	14928	-0.0520474	0.0471691	-1.10342	0.269844	-0.0109205	0.0678454	-0.160961	0.872124
rs117521056	19	33599745	C	A	20341	14902	0.0183494	0.0719391	0.255068	0.79867	-0.0706626	0.102781	-0.687508	0.491763
rs2287679	19	33600764	C	T	20039	14697	0.00443045	0.0183127	0.241933	0.808832	-0.032296	0.0265622	-1.21586	0.224037
rs8103733	19	33604531	T	C	20362	14923	0.0253639	0.026173	0.969088	0.332501	-0.0699958	0.0381649	-1.83404	0.0666487
rs10416265	19	33605300	G	A	20205	14809	0.0149951	0.0180245	0.831925	0.405451	-0.037095	0.0261602	-1.418	0.156191
rs10421769	19	33605312	C	T	20255	14847	0.0172236	0.0167844	1.02617	0.304812	-0.0288184	0.0242227	-1.18972	0.234155
rs2287681	19	33608733	A	C	20368	14926	0.00518132	0.0183199	0.282825	0.777311	-0.00441751	0.026263	-0.168203	0.866424
rs73039449	19	33616077	T	C	19088	14024	-0.172186	0.0730697	-2.35646	0.0184498	0.275951	0.103831	2.6577	0.00786762
rs10411529	19	33616256	G	T	20329	14899	0.00882054	0.0179756	0.490695	0.623642	-0.0277045	0.0261353	-1.06004	0.289125
rs73039451	19	33617508	A	G	20181	14794	-0.114977	0.0588432	-1.95396	0.0507065	0.134792	0.0836248	1.61187	0.106991
rs6510356	19	33617583	T	C	20403	14952	0.0262192	0.0254608	1.02979	0.303108	-0.0700341	0.0368949	-1.89821	0.0576689
rs17833533	19	33630693	A	G	20362	14926	0.00186203	0.0223621	0.0832672	0.933639	-0.00600896	0.0319259	-0.188216	0.850707
rs3848596	19	33635761	T	C	20349	14911	-0.00339986	0.0167862	-0.20254	0.839495	-0.0190867	0.0244436	-0.780846	0.434893
rs74994260	19	33638586	G	C	20303	14880	0.00207706	0.0314908	0.0659575	0.947412	-0.0346598	0.045959	-0.754146	0.450761
rs11667560	19	33638804	G	T	20312	14888	-0.000192923	0.0237431	-0.00812546	0.993517	-0.0138708	0.0341105	-0.406643	0.68427
rs13345755	19	33639021	T	C	16470	12104	0.00717991	0.0181936	0.394639	0.693109	-0.0339754	0.02634	-1.28988	0.197092
rs12327849	19	33642273	C	A	16471	12108	0.014419	0.0188251	0.765946	0.443708	-0.00937253	0.0269568	-0.347687	0.728075
rs62125328	19	33644402	T	C	20334	14905	-0.0171061	0.0258724	-0.66117	0.508503	-0.00650647	0.0368572	-0.176532	0.859876
rs77795900	19	33647024	G	A	20391	14945	-0.0318172	0.0352532	-0.902534	0.366773	0.104009	0.0496647	2.09421	0.0362409
rs11881580	19	33647379	C	T	20383	14938	0.0159733	0.0300336	0.531848	0.594831	-0.0102905	0.0437048	-0.235455	0.813856
rs56077730	19	33652873	T	C	20336	14908	0.0107627	0.0614312	0.1752	0.860923	0.0103304	0.0878374	0.117608	0.906378
rs62125330	19	33653539	T	G	20355	14922	-0.0206105	0.0242721	-0.84914	0.395803	-0.0224871	0.0349825	-0.64281	0.520347
rs10422125	19	33663189	G	T	20338	14910	0.00115024	0.0243065	0.0473222	0.962256	-0.0178394	0.0346841	-0.514341	0.607014
rs8101539	19	33664640	C	T	20369	14927	0.0167188	0.027361	0.611045	0.54117	-0.0248905	0.0399035	-0.623769	0.53278
rs112854679	19	33666622	A	G	20191	14794	0.0468671	0.0449392	1.0429	0.296995	-0.0529589	0.0658149	-0.804664	0.421014
rs117685024	19	33667820	G	A	20372	14929	-0.0492585	0.0504895	-0.975619	0.329253	-0.0160033	0.0725792	-0.220494	0.825486
rs6510364	19	33671172	T	C	20170	14784	0.00120184	0.0172513	0.0696666	0.944459	-0.0288718	0.02487	-1.16091	0.245678
rs8111143	19	33671689	C	G	20345	14908	0.00418493	0.0502729	0.0832443	0.933657	0.046017	0.0713334	0.645097	0.518864
rs144437798	19	33672553	T	C	20411	14959	-0.0500875	0.0449767	-1.11363	0.265437	0.12364	0.0644987	1.91694	0.0552451
rs35713666	19	33674240	C	T	20063	14712	0.0225939	0.0193755	1.1661	0.243573	-0.0655406	0.0280898	-2.33325	0.019635
rs59215711	19	33678030	T	C	20305	14884	0.0304029	0.0325436	0.934219	0.350191	-0.033004	0.0468317	-0.704737	0.480974
rs8101468	19	33680782	A	C	20345	14909	0.0292657	0.0185567	1.57709	0.114775	-0.0567702	0.0268642	-2.11323	0.0345813
rs11670126	19	33681470	G	A	20178	14793	0.0166011	0.0163245	1.01694	0.309181	-0.0490267	0.0238897	-2.05221	0.0401497
rs7255462	19	33688495	C	T	20342	14913	-0.00557366	0.0179779	-0.310028	0.75654	-0.00478453	0.0263597	-0.181509	0.855968
rs118180688	19	33694300	G	A	20286	14868	0.0154582	0.0406917	0.379887	0.70403	-0.0418867	0.0596579	-0.702114	0.482608
rs11539586	19	33698018	T	C	20367	14928	0.0144209	0.0404583	0.35644	0.721511	-0.0415144	0.0587849	-0.706209	0.480058
rs3745974	19	33698291	T	C	20334	14907	-0.0142314	0.0242878	-0.585949	0.55791	-0.036492	0.0353076	-1.03354	0.301349
rs11671790	19	33700078	C	T	20326	14896	0.0238161	0.0158948	1.49836	0.13404	-0.0472445	0.0232037	-2.03608	0.0417428
rs2303093	19	33700445	C	T	16374	12033	0.0372948	0.0178259	2.09217	0.0364233	-0.070488	0.0257854	-2.73364	0.0062639
rs79449773	19	33700610	T	C	20382	14939	0.0159164	0.0341375	0.466244	0.641041	-0.00902859	0.0492795	-0.183212	0.854632
rs148500073	19	33703503	A	G	20413	14962	0.666674	0.207943	3.20605	0.0013457	-0.720893	0.281386	-2.56194	0.0104089
rs56100350	19	33703570	T	C	20392	14946	0.0248751	0.0511407	0.486405	0.62668	-0.0685682	0.074158	-0.924623	0.355162
rs74537684	19	33705155	T	C	20379	14938	0.0710305	0.0443709	1.60084	0.109413	0.0160482	0.0651706	0.246249	0.805489
rs73041451	19	33705259	C	T	20233	14824	0.00480368	0.0489569	0.0981206	0.921837	-0.0436015	0.0693465	-0.628748	0.529514
rs12609177	19	33705455	G	A	20287	14872	0.0393355	0.0181266	2.17004	0.0300041	-0.0464436	0.0261614	-1.77527	0.0758532
rs16967863	19	33706293	A	C	20357	14919	0.0149051	0.0191086	0.780021	0.435379	-0.0417121	0.0276982	-1.50595	0.13208
rs3786927	19	33708902	T	C	20189	14797	0.00137621	0.017121	0.0803816	0.935934	-0.00720079	0.0242568	-0.296857	0.766575
rs118154645	19	33709003	A	G	20367	14927	0.0127086	0.0400138	0.317607	0.750783	0.00482984	0.0571396	0.0845271	0.932637
rs112167751	19	33710007	A	G	20393	14948	-0.049929	0.0370151	-1.34888	0.177376	0.098105	0.0531387	1.84621	0.0648622
rs4805031	19	33711640	C	T	20059	14712	0.00409862	0.0169366	0.241998	0.808782	0.00724489	0.0244764	0.295995	0.767234
rs10406787	19	33711686	G	A	20264	14849	0.0132793	0.0215755	0.61548	0.538238	0.00600378	0.0310466	0.19338	0.846661
rs8106493	19	33713928	T	C	20373	14934	-0.00992777	0.0191828	-0.517534	0.604783	0.0383211	0.0278061	1.37815	0.168155
rs3786926	19	33714369	C	T	20250	14846	-0.00984075	0.0159672	-0.616311	0.537689	0.0337071	0.0228192	1.47714	0.139638
rs8110876	19	33715346	T	C	20394	14944	0.0321034	0.0671787	0.477881	0.632735	-0.0441625	0.0928317	-0.475727	0.634269
rs4805863	19	33719750	G	A	20094	14717	-0.0271868	0.0272665	-0.997077	0.318727	0.0413933	0.0394829	1.04839	0.294461
rs7252042	19	33720811	C	T	16471	12106	-0.00648693	0.0179359	-0.361673	0.717596	0.034389	0.0258822	1.32867	0.183957
rs17694094	19	33723705	T	G	20258	14846	-0.0139872	0.0158736	-0.88116	0.378231	0.04384	0.0228559	1.91811	0.055097
rs11672303	19	33726375	C	T	20345	14914	0.0322116	0.0238532	1.35041	0.176884	-0.0201112	0.0338675	-0.593821	0.552632
rs10412342	19	33726662	T	C	20327	14900	0.012948	0.0316709	0.408829	0.682665	-0.0359002	0.0446387	-0.80424	0.421258
rs745857	19	33730893	G	A	20348	14915	-0.0240509	0.0228984	-1.05033	0.293565	0.0260899	0.0329955	0.790709	0.429114
rs11669923	19	33731379	G	T	16470	12105	-0.00850976	0.0197547	-0.430772	0.666634	-0.016694	0.0283191	-0.589497	0.555528
rs752502	19	33732762	T	C	20407	14957	-0.025319	0.0275357	-0.919495	0.357837	0.0285866	0.0404103	0.707407	0.479314
rs75035519	19	33736883	G	A	20331	14902	0.00183842	0.0161798	0.113624	0.909536	-0.00486785	0.0229709	-0.211914	0.832175
rs73043116	19	33738185	T	C	20394	14949	-0.00699994	0.0408698	-0.171274	0.864008	-0.0139038	0.0589126	-0.236007	0.813427
rs34635674	19	33741951	G	A	20308	14885	0.00857984	0.016743	0.512442	0.608342	0.0102175	0.024088	0.424174	0.671439
rs10420269	19	33742639	C	T	20385	14943	0.131279	0.0371006	3.53845	0.000402477	-0.0748131	0.0530557	-1.41008	0.158515
rs11670517	19	33744816	A	G	20382	14936	-0.0208816	0.0256351	-0.81457	0.415319	0.0399213	0.0363087	1.0995	0.271551
rs78287368	19	33745778	T	C	20393	14946	0.0240574	0.0347716	0.691868	0.48902	0.0177384	0.0497093	0.356843	0.721209
rs10500264	19	33750314	A	G	20378	14934	-0.0260241	0.0210495	-1.23633	0.216337	0.0370669	0.0300999	1.23146	0.21815
rs67228209	19	33751033	T	C	20205	14820	0.0178309	0.0211938	0.841327	0.400165	-0.0421069	0.0304773	-1.38158	0.1671
rs4616402	19	33753555	A	G	20314	14890	0.0047614	0.0184292	0.258362	0.796128	-0.00287147	0.026782	-0.107216	0.914617
rs78744187	19	33754548	T	C	20352	14920	-0.00748376	0.0282878	-0.264558	0.79135	0.0030744	0.0408298	0.0752978	0.939978
rs736289	19	33757062	C	T	20367	14927	-0.00970733	0.0160904	-0.603299	0.54631	0.0300375	0.0234327	1.28186	0.19989
rs958482	19	33759348	T	C	20325	14901	0.000770514	0.0300781	0.0256171	0.979563	-0.011502	0.0433215	-0.265504	0.790622
rs12980724	19	33761733	C	G	20275	14861	-0.0076881	0.0179592	-0.428087	0.668588	0.0029439	0.0260343	0.113078	0.909969
rs4805867	19	33762257	C	T	20287	14867	0.0164632	0.0180563	0.911767	0.361891	-0.0135499	0.025875	-0.523667	0.60051
rs10420798	19	33764718	G	A	20339	14911	-0.0122878	0.0182184	-0.674471	0.500012	-0.00656331	0.0265868	-0.246863	0.805014
rs75778548	19	33768892	C	A	20341	14905	-0.0700675	0.0670707	-1.04468	0.29617	0.071734	0.0921323	0.778598	0.436217
rs11084721	19	33769013	A	G	20331	14900	-0.0116198	0.0168417	-0.689941	0.490231	0.0094356	0.0240961	0.391582	0.695367
rs117588766	19	33770886	T	C	20341	14914	-0.0175604	0.0439554	-0.399504	0.689522	-0.00595571	0.061151	-0.0973936	0.922414
rs75454155	19	33771765	A	C	20403	14954	-0.0424963	0.0705193	-0.60262	0.546762	-0.0197597	0.0988335	-0.199929	0.841536
rs12460524	19	33772816	T	C	20272	14864	-0.0216303	0.0181197	-1.19375	0.232577	0.00664443	0.0262587	0.253037	0.800239
rs117840430	19	33773433	A	G	20377	14936	-0.154249	0.120821	-1.27667	0.201718	-0.0537829	0.175349	-0.306719	0.759057
rs12461296	19	33774591	A	C	19798	14507	-0.00768999	0.0196627	-0.391096	0.695726	0.00394308	0.0284126	0.138779	0.889625
rs117402855	19	33776125	A	G	20351	14914	-0.0547018	0.0542995	-1.00741	0.313739	-0.044912	0.0813545	-0.552054	0.580912
rs1981828	19	33776212	C	T	20295	14879	-0.00110281	0.0159799	-0.0690121	0.94498	0.0148638	0.0229458	0.647779	0.517128
rs11672051	19	33776241	T	C	20397	14950	-0.039009	0.0560123	-0.696436	0.486156	-0.00287665	0.0801888	-0.0358735	0.971383
rs73024203	19	33777036	A	G	20403	14957	-0.0206941	0.0508742	-0.40677	0.684177	0.0333523	0.0735687	0.45335	0.650297
rs6510373	19	33777658	C	A	20348	14909	0.0228402	0.0246212	0.927664	0.353582	-0.0327618	0.0354017	-0.925429	0.354743
rs11668585	19	33780575	T	C	20365	14927	-0.00289769	0.02469	-0.117363	0.906572	0.0203098	0.0362109	0.560876	0.574882
rs12185487	19	33784492	A	G	19635	14386	-0.0115722	0.0830314	-0.139372	0.889156	0.0260652	0.118274	0.220381	0.825574
rs35352905	19	33785196	C	T	20274	14863	0.030103	0.0485628	0.619878	0.535338	-0.107614	0.0701451	-1.53416	0.12499
rs74649479	19	33786749	T	C	20352	14915	0.0215928	0.0352489	0.61258	0.540154	0.0259185	0.0515177	0.503099	0.614894
rs80198159	19	33787659	T	C	20338	14910	-0.0417335	0.0320918	-1.30044	0.193451	0.0357129	0.0461007	0.77467	0.438535
rs874966	19	33789397	G	A	20313	14889	-7.31232e-05	0.0159674	-0.00457952	0.996346	0.0315383	0.0232865	1.35436	0.175621
rs41355649	19	33790556	A	G	20036	14688	-0.0442861	0.0297456	-1.48883	0.136533	0.100993	0.0435342	2.31985	0.020349
rs41367646	19	33791883	T	C	20374	14933	0.111363	0.0503887	2.21008	0.0270997	-0.170318	0.0719768	-2.36629	0.0179673
rs59048871	19	33803443	C	A	20393	14947	-0.0211438	0.0221719	-0.953632	0.34027	0.0363743	0.0318012	1.1438	0.252705
rs17529595	19	33806139	T	C	20302	14884	-0.044113	0.0264854	-1.66556	0.0958017	0.0343932	0.0378335	0.909066	0.363315
rs7251758	19	33818385	A	G	20300	14884	0.0245889	0.0231782	1.06087	0.288751	-0.0154973	0.033285	-0.465593	0.641507
rs76243478	19	33821480	G	A	18477	13573	0.0225175	0.0341779	0.658833	0.510003	-0.0168308	0.0497801	-0.338103	0.735286
rs7247962	19	33824898	C	T	20345	14912	-0.00686435	0.0181953	-0.37726	0.70598	0.00470459	0.0264619	0.177787	0.85889
rs10445598	19	33832285	C	G	20346	14914	0.00161304	0.0158796	0.10158	0.91909	0.00823384	0.0226985	0.362748	0.716793
rs17529824	19	33839992	C	A	20337	14904	-0.0195591	0.0362095	-0.540165	0.589083	-0.0582547	0.0517362	-1.126	0.260167
rs117665563	19	33840747	T	C	20361	14923	-0.0660218	0.0351795	-1.87671	0.0605578	0.0597042	0.0511481	1.16728	0.243097
rs35833814	19	33842329	T	G	20394	14950	0.0159594	0.0414434	0.385089	0.700172	0.0316916	0.0577656	0.548624	0.583263
rs17529948	19	33845598	A	C	20301	14886	-0.0237295	0.0200419	-1.18399	0.236415	-4.75809e-05	0.0288617	-0.00164858	0.998685
rs4805872	19	33849884	C	T	20359	14922	-0.0122483	0.0176878	-0.692471	0.488641	-0.0032258	0.0255588	-0.126211	0.899565
rs73028280	19	33850767	T	C	19995	14660	-0.0471345	0.0283697	-1.66143	0.0966262	0.0806157	0.0414655	1.94416	0.0518756
rs118041133	19	33856700	T	C	20367	14929	0.0453337	0.049677	0.912571	0.361468	-0.0862722	0.0711878	-1.2119	0.225552
rs1469084	19	33868013	A	G	20292	14872	0.00990263	0.0161024	0.614978	0.538569	-0.00609834	0.0231463	-0.26347	0.792189
rs146979484	19	33870155	G	A	19603	14375	0.417332	0.207128	2.01485	0.0439202	-0.889399	0.341599	-2.60364	0.00922406
rs14093	19	33873199	T	C	20377	14935	0.0213971	0.0440856	0.485353	0.627426	0.0243722	0.0627048	0.388682	0.697512
rs76648333	19	33873371	T	C	20382	14941	-0.034943	0.0460555	-0.758714	0.448023	0.000586016	0.0667254	0.00878251	0.992993
rs75826800	19	33874354	T	C	20357	14923	0.00735333	0.0178543	0.411851	0.680448	0.00394323	0.0259225	0.152116	0.879095
rs8113802	19	33874758	G	A	20228	14825	0.0256501	0.0160139	1.60174	0.109213	-0.0319719	0.0231352	-1.38196	0.166984
rs3556	19	33878039	G	A	20325	14895	0.00116552	0.0175813	0.066293	0.947145	-0.00342032	0.0254837	-0.134216	0.893232
rs17570	19	33878837	A	G	18901	13851	-0.00484729	0.0184314	-0.26299	0.792558	0.00677903	0.0266342	0.254524	0.799091
rs149042427	19	33878846	T	C	20389	14942	0.0548842	0.221922	0.247313	0.804666	-0.224318	0.333866	-0.671881	0.501659
rs142070498	19	33878884	C	T	20401	14951	0.0956407	0.0908891	1.05228	0.292671	-0.210644	0.135069	-1.55952	0.118873
rs79729061	19	33881128	T	G	20350	14916	-0.0335116	0.0374921	-0.893832	0.371412	-0.0143105	0.0525195	-0.272481	0.785253
rs16968074	19	33884341	G	A	20356	14919	-0.0011443	0.0169564	-0.0674851	0.946196	7.43437e-07	0.0244847	3.03633e-05	0.999976
rs8107100	19	33885653	A	G	20375	14938	-0.0491436	0.0475056	-1.03448	0.300911	0.0289755	0.0667965	0.433788	0.664442
rs7247349	19	33887160	C	A	20357	14921	0.0141797	0.0158709	0.893441	0.371621	-0.0137133	0.0229036	-0.598738	0.549347
rs10403360	19	33896195	A	G	20167	14792	0.0323572	0.0159592	2.02749	0.0426118	-0.0351215	0.0231885	-1.51461	0.129871
rs78464982	19	33897012	G	A	20286	14870	0.111636	0.0466891	2.39106	0.0167999	-0.1042	0.0674752	-1.54426	0.122524
rs731839	19	33899065	G	A	20365	14926	-0.00246923	0.0167514	-0.147404	0.882813	0.0120505	0.0242186	0.497573	0.618785
rs74988985	19	33902652	G	A	20100	14739	0.00662456	0.0543522	0.121882	0.902992	0.0343373	0.076137	0.450993	0.651995
rs4805885	19	33906123	T	C	20360	14919	0.00401418	0.0162699	0.246725	0.805121	0.014213	0.0234989	0.604835	0.545289
rs8182584	19	33909710	T	G	20359	14920	0.00265399	0.0162792	0.16303	0.870495	0.0180039	0.0235215	0.765426	0.444018
rs78820813	19	33911878	T	C	20361	14924	0.0500087	0.0643275	0.777408	0.436918	-0.0472995	0.0951293	-0.497213	0.619039
rs117882961	19	33914505	C	T	20343	14905	0.134266	0.0840036	1.59834	0.109968	-0.0146924	0.116555	-0.126055	0.899689
rs17760904	19	33914570	T	C	20392	14943	0.0188255	0.0493687	0.381324	0.702963	0.0164913	0.070731	0.233155	0.815641
rs17833923	19	33916271	T	C	20297	14871	-0.00442263	0.0251323	-0.175974	0.860314	0.0267836	0.0361157	0.741606	0.458326
rs113160575	19	33923853	T	C	20325	14894	0.109976	0.0769334	1.4295	0.152861	-0.148153	0.108743	-1.36242	0.173067
rs117699443	19	33925945	A	G	20373	14932	0.0178999	0.0610359	0.293268	0.769318	0.0135005	0.0876749	0.153984	0.877622
rs117113997	19	33927554	T	C	20348	14912	0.0336221	0.063285	0.53128	0.595225	0.0123568	0.0898061	0.137594	0.890562
rs17760952	19	33928006	C	G	20146	14767	0.012412	0.0235374	0.52733	0.597965	0.00852444	0.0336949	0.252989	0.800276
rs73035072	19	33930344	T	C	20355	14924	-0.0105585	0.0325673	-0.324207	0.745781	-0.0127562	0.0470209	-0.271288	0.786169
rs117684449	19	33932741	T	C	20200	14807	-0.0444176	0.0367336	-1.20918	0.226592	0.00189224	0.051367	0.0368377	0.970614
rs7254071	19	33943081	C	A	20277	14855	-0.0152425	0.0197301	-0.772548	0.43979	0.0032724	0.0285266	0.114714	0.908672
rs6510386	19	33953743	G	A	20262	14854	-0.0144855	0.0165236	-0.876653	0.380675	0.0183188	0.0236132	0.775785	0.437876
rs75449530	19	33953831	C	T	18922	13896	0.0237527	0.0217069	1.09425	0.273846	-0.0853475	0.0312463	-2.73144	0.00630581
rs3745969	19	33953912	G	A	20399	14949	-0.00102634	0.0387063	-0.0265161	0.978846	0.0297189	0.0548605	0.541718	0.588013
rs73037106	19	33959290	T	C	20412	14961	-0.00760164	0.0637748	-0.119195	0.905121	-0.00330225	0.0955921	-0.0345452	0.972442
rs112860861	19	33964517	A	G	20356	14923	-0.0622346	0.0393498	-1.58158	0.113746	0.0452566	0.0563525	0.803099	0.421918
rs10406288	19	33984596	G	C	13136	9694	-0.0180053	0.0311435	-0.578141	0.563169	0.00937365	0.0447724	0.209362	0.834165
rs78958855	19	33988381	C	T	20365	14929	0.00625799	0.0720744	0.0868269	0.930809	-0.0765443	0.102179	-0.749121	0.453784
rs116780918	19	33994947	A	G	20358	14923	0.135676	0.0822106	1.65034	0.0988724	-0.0707517	0.117023	-0.604597	0.545447
rs117283488	19	33999685	C	A	20355	14922	-0.0348064	0.0444318	-0.783367	0.433411	-0.0116207	0.0618275	-0.187954	0.850913
rs73041147	19	34001331	C	A	18895	13860	-0.0567869	0.0296196	-1.91721	0.0552112	0.0614985	0.0431562	1.42502	0.154151
rs77793940	19	34003177	C	T	16997	12513	0.0722212	0.0286288	2.52267	0.0116467	-0.0865386	0.040778	-2.12219	0.0338219
rs76671659	19	34024022	T	G	19910	14600	0.0330633	0.0564308	0.585909	0.557937	0.00220399	0.0801909	0.0274843	0.978073
rs33849	19	34024621	A	G	20235	14828	0.0256775	0.0177734	1.44471	0.148538	-0.0527213	0.025545	-2.06386	0.0390308
rs76857407	19	34026368	A	G	20294	14877	0.00827743	0.0460457	0.179765	0.857337	-0.0619104	0.0652521	-0.948788	0.342728
rs4805903	19	34028391	A	G	19653	14421	0.0124765	0.0172281	0.724192	0.468948	0.00397651	0.0248212	0.160206	0.872719
rs116863435	19	34031081	A	G	16685	12273	-0.0163616	0.0592104	-0.27633	0.782295	0.0513	0.083731	0.612676	0.54009
rs117383051	19	34032149	A	G	20389	14945	0.087083	0.055607	1.56604	0.117338	-0.117888	0.081447	-1.44742	0.147779
rs153704	19	34032476	T	G	20273	14855	0.00654986	0.0158204	0.414013	0.678865	-0.025815	0.0229759	-1.12357	0.261197
rs254804	19	34033703	G	T	20344	14909	0.0259852	0.0203308	1.27812	0.201206	-0.0134857	0.0289261	-0.46621	0.641065
rs56207572	19	34036966	C	G	20241	14840	-0.0201781	0.0176975	-1.14017	0.254215	-0.0126421	0.0255276	-0.495233	0.620436
rs76474422	19	34038253	T	C	20290	14878	-0.00245522	0.0274884	-0.0893184	0.928829	0.0109427	0.0397735	0.275126	0.783219
rs79711805	19	34039023	T	C	20318	14897	0.0086478	0.0447265	0.193348	0.846686	0.0116053	0.0637297	0.182102	0.855503
rs12460813	19	34039074	T	C	20354	14915	-0.0269934	0.032111	-0.840628	0.400557	0.0135863	0.0465115	0.292106	0.770205
rs754691	19	34044119	A	G	20379	14934	-0.0231827	0.017525	-1.32283	0.185891	-0.00341617	0.0254091	-0.134447	0.893049
rs117829523	19	34044121	T	A	19877	14574	0.0531409	0.0378475	1.40408	0.160295	-0.046302	0.0536852	-0.862472	0.388428
rs1864132	19	34045675	A	G	20341	14908	0.0258211	0.0237704	1.08627	0.277358	-0.0200127	0.0339478	-0.589514	0.555516
rs73023592	19	34048659	A	G	20355	14915	-0.0995892	0.0523673	-1.90174	0.0572047	0.094268	0.0741893	1.27064	0.203857
rs73023594	19	34048919	T	C	20377	14940	-0.014037	0.0334287	-0.419909	0.674552	-0.00996084	0.0493397	-0.201883	0.840008
rs35969080	19	34052223	A	C	20402	14957	-0.0434541	0.0398826	-1.08955	0.275911	0.0372553	0.0561667	0.6633	0.507139
rs8104672	19	34055738	A	G	20404	14954	-0.0334182	0.02475	-1.35023	0.176943	0.00114016	0.0356778	0.031957	0.974506
rs1529485	19	34055878	C	T	20350	14912	0.02058	0.0495825	0.415065	0.678094	-0.0169702	0.0674404	-0.251633	0.801325
rs34477825	19	34058811	G	A	19796	14526	0.0300823	0.0162426	1.85206	0.0640173	-0.0405405	0.02322	-1.74593	0.080823
rs891037	19	34060101	G	T	20284	14867	0.0039334	0.0412269	0.0954086	0.92399	-0.0294253	0.0570289	-0.515973	0.605873
rs891035	19	34060938	G	A	20326	14897	-0.0184527	0.017117	-1.07803	0.28102	0.0293703	0.0244834	1.1996	0.230295
rs76664457	19	34062673	G	A	19928	14609	-0.024072	0.0270157	-0.891036	0.37291	0.061598	0.0384829	1.60066	0.109453
rs112728656	19	34062818	A	G	20157	14776	0.0521534	0.0548169	0.95141	0.341396	0.0118577	0.0784906	0.151071	0.87992
rs75411447	19	34068603	T	C	20363	14928	0.021932	0.0386279	0.567776	0.570187	-0.0606517	0.0556337	-1.0902	0.275626
rs17324938	19	34069166	G	T	20362	14919	1.93398e-05	0.01875	0.00103146	0.999177	0.0286989	0.027264	1.05263	0.292511
rs118179295	19	34069801	A	G	20369	14926	0.102369	0.0548593	1.86603	0.0620378	-0.0661142	0.0803885	-0.822433	0.410831
rs117572411	19	34070004	A	G	19966	14652	0.00259583	0.0470284	0.0551971	0.955981	-0.031571	0.0683028	-0.462221	0.643923
rs1428669	19	34070265	A	G	16440	12081	0.00325771	0.0189018	0.172349	0.863163	0.0150672	0.0273603	0.550696	0.581842
rs117088104	19	34074328	A	G	20394	14947	0.0546872	0.0389109	1.40545	0.159888	-0.0346453	0.0546842	-0.633552	0.526373
rs8182503	19	34075344	C	T	20354	14922	-0.0216157	0.0164217	-1.31629	0.188077	-0.0180974	0.0237898	-0.76072	0.446825
rs12975634	19	34077488	G	A	16985	12470	0.011582	0.0191466	0.60491	0.545239	0.0143626	0.0278703	0.515335	0.606319
rs73027325	19	34078893	T	C	20354	14915	-0.0808779	0.04658	-1.73632	0.0825069	0.05207	0.066763	0.779923	0.435436
rs62102173	19	34079410	G	A	20360	14927	-0.0356433	0.0445298	-0.800436	0.423458	0.089327	0.0615075	1.4523	0.146419
rs73027327	19	34079470	A	G	20370	14931	-0.00496635	0.0527391	-0.0941682	0.924976	-0.0470273	0.07611	-0.617886	0.536651
rs55927900	19	34088191	A	G	20368	14924	-0.012336	0.0194108	-0.635521	0.525089	0.0314517	0.0279299	1.12609	0.260126
rs12232839	19	34090242	T	G	20275	14866	0.023953	0.0251221	0.953465	0.340355	0.00194686	0.0357449	0.0544654	0.956564
rs7249392	19	34090877	C	T	16492	12121	-0.0227464	0.0190644	-1.19313	0.232817	-0.000693219	0.0275924	-0.0251235	0.979956
rs12983481	19	34094912	C	T	20347	14908	-0.0313284	0.0173508	-1.80559	0.0709822	0.000335798	0.0252717	0.0132875	0.989398
rs71351734	19	34097861	G	A	20391	14946	0.0162159	0.0509468	0.318291	0.750264	0.0581461	0.0722176	0.805152	0.420732
rs73027361	19	34100321	C	T	20267	14854	-0.0103326	0.0304881	-0.338906	0.734681	0.00326941	0.0434509	0.0752438	0.940021
rs116571041	19	34110247	G	A	20351	14921	-0.103967	0.0751222	-1.38397	0.166368	0.0792569	0.105661	0.750103	0.453193
rs118090700	19	34110446	A	G	19992	14650	-0.00567596	0.0612547	-0.0926617	0.926172	0.109964	0.0871607	1.26163	0.207083
rs78217562	19	34111391	C	G	19606	14367	0.0651956	0.124117	0.525275	0.599392	-0.0284432	0.16967	-0.167638	0.866868
rs8112967	19	34117092	A	G	20320	14894	-0.00942476	0.0158832	-0.59338	0.552927	0.000621072	0.0228979	0.0271235	0.978361
rs10401489	19	34120344	G	T	20323	14893	0.0033342	0.0607348	0.0548977	0.95622	-0.0552362	0.0905648	-0.609909	0.541922
rs12609614	19	34122656	A	G	20283	14868	-0.0135356	0.0224035	-0.604175	0.545727	0.0670872	0.0323703	2.07249	0.0382197
rs73029362	19	34125298	A	G	20274	14860	0.00326005	0.019014	0.171455	0.863866	0.0189579	0.027331	0.693641	0.487907
rs77338753	19	34126187	A	G	20368	14929	0.0339357	0.0374963	0.905042	0.365443	-0.110706	0.0551426	-2.00763	0.0446826
rs117851393	19	34126874	T	C	20374	14932	0.0191855	0.0496246	0.386612	0.699043	-0.00221363	0.0710072	-0.0311748	0.97513
rs7248443	19	34127425	A	G	20323	14894	0.0240915	0.0393603	0.612076	0.540488	-0.0264008	0.0566851	-0.465745	0.641398
rs17834186	19	34129258	G	A	19565	14354	0.0189403	0.0178141	1.06322	0.287683	0.000138682	0.0255881	0.00541979	0.995676
rs2059876	19	34130336	T	C	20365	14926	-0.00787548	0.0168914	-0.466242	0.641042	-0.00492789	0.0243693	-0.202217	0.839747
rs117597226	19	34131328	A	C	20304	14882	-0.0385388	0.044784	-0.860549	0.389486	0.0581746	0.064313	0.904554	0.365702
rs16968313	19	34131564	C	A	20354	14916	0.0540189	0.0296487	1.82196	0.0684605	-0.00707993	0.0417083	-0.169749	0.865208
rs111320769	19	34132445	A	C	20186	14800	0.011579	0.029447	0.393214	0.694161	-0.0665257	0.0428561	-1.5523	0.120589
rs11669808	19	34133088	T	C	20330	14896	-0.0168972	0.0181754	-0.929673	0.35254	0.00741437	0.0261447	0.28359	0.776725
rs10853928	19	34133709	T	C	20338	14909	-0.00317494	0.0160882	-0.197346	0.843557	0.00946547	0.0229464	0.412504	0.67997
rs8101552	19	34136030	C	T	20371	14932	-0.00203714	0.0242663	-0.0839496	0.933097	0.00995162	0.0348731	0.285367	0.775363
rs62102236	19	34136161	G	A	20294	14880	0.0356484	0.0176923	2.0149	0.0439146	-0.0154426	0.0252913	-0.610591	0.54147
rs10423885	19	34136657	G	A	20401	14954	-0.0079296	0.0282859	-0.280338	0.779218	0.020475	0.0407453	0.502513	0.615307
rs10412167	19	34137187	G	T	20384	14937	-0.0263319	0.0390275	-0.674701	0.499866	0.0081165	0.0555792	0.146035	0.883894
rs1035937	19	34138945	T	C	20260	14854	-0.0109255	0.022577	-0.483922	0.628441	0.0129223	0.0326921	0.395272	0.692642
rs116056221	19	34139099	T	C	20369	14928	-0.000724973	0.0561352	-0.0129148	0.989696	0.0164169	0.0795615	0.206343	0.836523
rs72623850	19	34140455	G	A	20393	14947	0.00562838	0.0685201	0.082142	0.934534	0.0835425	0.101406	0.823845	0.410028
rs34533905	19	34141347	G	A	20189	14800	-0.00390367	0.0251147	-0.155433	0.87648	0.0185822	0.0362959	0.511964	0.608676
rs2377080	19	34143779	G	A	20364	14924	0.0562397	0.0438922	1.28131	0.200083	-0.0928787	0.0637384	-1.45719	0.145065
rs12983177	19	34150285	G	A	20390	14943	0.0132444	0.0206147	0.642471	0.520567	-0.054549	0.0298278	-1.82879	0.0674305
rs190707972	19	34150920	C	T	19955	14622	-0.0362588	0.0496353	-0.730505	0.465082	-0.00112685	0.0711247	-0.0158433	0.987359
rs112000775	19	34151222	T	C	20379	14934	0.162374	0.112696	1.44082	0.149635	-0.331658	0.160949	-2.06064	0.0393377
rs62103460	19	34151779	G	C	20074	14725	0.0241553	0.0176575	1.36799	0.171314	0.00197824	0.0253393	0.0780701	0.937772
rs117041163	19	34159287	T	C	20288	14875	-0.101573	0.0435261	-2.3336	0.0196166	0.071355	0.0615589	1.15913	0.246401
rs74430709	19	34162025	T	C	20396	14950	-0.0246179	0.0290077	-0.848668	0.396066	0.0441685	0.0419396	1.05314	0.292275
rs759823	19	34163517	A	G	20362	14928	-0.0330178	0.0186181	-1.77342	0.0761583	0.0281002	0.0268492	1.04659	0.295287
rs73031375	19	34164090	T	C	20320	14895	0.000150109	0.0331824	0.00452376	0.996391	-0.134374	0.0478285	-2.8095	0.00496187
rs35330001	19	34164629	C	T	20342	14904	0.0197201	0.0193489	1.01919	0.308115	-0.0554137	0.0280057	-1.97866	0.0478543
rs4805924	19	34168273	T	C	20395	14949	0.0205643	0.0477087	0.431039	0.66644	0.0312193	0.0678334	0.460235	0.645348
rs117355615	19	34172041	T	C	20339	14905	0.033215	0.0399521	0.83137	0.405765	-0.0376812	0.058236	-0.647043	0.517604
rs1076513	19	34177587	A	G	20361	14921	-0.0430334	0.0302369	-1.42321	0.154676	0.0491903	0.0436779	1.12621	0.260078
rs62103464	19	34180194	A	G	20371	14928	-0.0607114	0.0808689	-0.750738	0.45281	0.0619465	0.118932	0.520856	0.602467
rs17756538	19	34180899	T	C	20356	14919	0.00631337	0.0317135	0.199075	0.842204	-0.00834686	0.0460561	-0.181233	0.856185
rs8108843	19	34180973	C	A	19910	14597	-0.0392528	0.025667	-1.52931	0.126188	0.0352397	0.0369229	0.954413	0.339875
rs16968399	19	34181263	T	C	20329	14909	0.000481122	0.0182971	0.0262949	0.979022	-0.0230625	0.0262088	-0.879953	0.378885
rs78743260	19	34181862	C	G	20316	14889	-0.0205166	0.0315959	-0.649344	0.516116	-0.0349484	0.0452383	-0.77254	0.439795
rs4558518	19	34184752	G	A	20315	14889	-0.0187571	0.0167737	-1.11825	0.263461	0.013697	0.0242635	0.564512	0.572405
rs78324251	19	34187347	A	G	20408	14957	-0.00165742	0.0348659	-0.047537	0.962085	0.0288688	0.0494593	0.583689	0.55943
rs2041729	19	34189756	A	G	20378	14932	-0.0157828	0.021653	-0.728896	0.466065	0.0185355	0.0308921	0.600008	0.548501
rs284333	19	34191593	T	C	20363	14924	-0.0244094	0.0201474	-1.21154	0.225688	0.0308531	0.0291905	1.05696	0.290532
rs76630270	19	34197923	A	G	20401	14953	-0.0115582	0.0278071	-0.415658	0.67766	0.0363063	0.0402673	0.901632	0.367252
rs78319646	19	34199374	A	C	20368	14929	0.0944653	0.0528954	1.78589	0.0741171	-0.100486	0.0774889	-1.29678	0.194705
rs76510296	19	34200100	A	G	19877	14581	-0.021284	0.0358619	-0.5935	0.552846	0.0437774	0.0523639	0.836022	0.403143
rs117877654	19	34202288	C	T	20178	14793	-0.0043309	0.082401	-0.0525588	0.958083	0.00529956	0.119132	0.044485	0.964518
rs73033189	19	34203587	C	T	20368	14925	-0.0248381	0.0234221	-1.06045	0.288939	0.0200654	0.0337736	0.594115	0.552435
rs76825680	19	34205038	T	G	20407	14957	-0.0320208	0.0340819	-0.939527	0.34746	0.0502629	0.0488366	1.02921	0.303382
rs157725	19	34208601	T	C	20122	14756	-0.000234262	0.0158835	-0.0147488	0.988233	0.0109476	0.0232102	0.47167	0.637162
rs77700249	19	34208992	A	C	20390	14943	-0.0574141	0.0418608	-1.37155	0.170204	0.00709698	0.0594877	0.119302	0.905036
rs62103467	19	34213920	T	C	20344	14908	-0.0149649	0.0398347	-0.375676	0.707158	0.021636	0.0563628	0.38387	0.701075
rs55686100	19	34214533	A	G	20368	14927	0.000824517	0.0391935	0.0210371	0.983216	-0.0346096	0.0569994	-0.607192	0.543723
rs62103470	19	34218971	T	C	20375	14937	0.00258352	0.0344275	0.0750423	0.940181	-0.0530622	0.0494916	-1.07214	0.283655
rs17227680	19	34224869	A	G	20347	14911	-0.00407841	0.0290895	-0.140202	0.8885	0.0171977	0.0421143	0.408359	0.68301
rs78168910	19	34226169	T	G	20313	14887	0.119437	0.0535652	2.22975	0.025764	-0.13346	0.0783732	-1.70288	0.0885897
rs17325428	19	34226945	G	A	20306	14884	0.00310465	0.0239701	0.129521	0.896945	-0.0116081	0.0344838	-0.336626	0.736399
rs117886514	19	34231221	T	G	20271	14851	0.0869378	0.0449667	1.93338	0.0531889	-0.0680587	0.0655544	-1.0382	0.299176
rs176174	19	34232172	G	A	20333	14902	0.0170452	0.0156515	1.08904	0.276134	-0.01344	0.0229505	-0.585609	0.558138
rs77356632	19	34233402	A	G	20408	14956	0.0807526	0.0646368	1.24933	0.211545	-0.0864102	0.0890018	-0.970882	0.331607
rs75714869	19	34236415	A	G	20410	14959	0.0825838	0.0688146	1.20009	0.230104	-0.081727	0.0958751	-0.852432	0.393974
rs74559326	19	34237819	G	A	16488	12118	0.0233978	0.0493806	0.473826	0.635624	-0.0702883	0.0701198	-1.0024	0.316149
rs73035179	19	34238618	G	C	20340	14913	0.0059853	0.0500344	0.119624	0.904781	0.0349072	0.0712612	0.489849	0.624241
rs78175222	19	34241420	T	C	20149	14778	0.0287881	0.040102	0.717873	0.472835	0.00794792	0.0593745	0.133861	0.893513
rs4805936	19	34241857	T	G	20320	14897	-0.0235898	0.017911	-1.31706	0.187819	0.0375818	0.0258294	1.455	0.145669
rs80225728	19	34242204	G	A	20373	14931	-0.0246773	0.0254947	-0.967938	0.333075	0.0109053	0.0364967	0.298803	0.76509
rs79273453	19	34245108	A	C	20357	14922	-0.0509742	0.0258094	-1.97502	0.0482654	0.0337828	0.0371006	0.910574	0.36252
rs436143	19	34245941	T	C	20346	14918	-0.0211865	0.0175495	-1.20724	0.227339	0.023664	0.0253611	0.933082	0.350777
rs7246633	19	34246242	A	G	20352	14915	0.0455895	0.0208714	2.1843	0.02894	-0.0295863	0.0300114	-0.985836	0.324214
rs461921	19	34248892	G	A	20260	14847	-0.0286471	0.0171744	-1.66801	0.0953128	0.0261863	0.0247733	1.05704	0.290493
rs11084750	19	34250200	C	A	20227	14828	-0.0236153	0.0179743	-1.31384	0.1889	0.0533844	0.0258514	2.06505	0.0389187
rs12982442	19	34253304	G	T	20265	14855	0.00737964	0.0177443	0.415889	0.677491	-0.0354266	0.0256314	-1.38215	0.166924
rs80209790	19	34253657	A	G	18707	13726	0.0285647	0.0223195	1.27981	0.200613	-0.0214509	0.0319002	-0.67244	0.501304
rs116841290	19	34255590	T	C	20364	14925	-0.0234391	0.0389435	-0.601874	0.547258	-0.00123006	0.0554945	-0.0221655	0.982316
rs77594035	19	34258427	C	T	20406	14957	0.0898142	0.0458717	1.95794	0.0502367	0.0120918	0.0653286	0.185092	0.853157
rs149660944	19	34262922	T	C	19677	14417	-0.011666	0.0875952	-0.133181	0.89405	0.117857	0.129682	0.908815	0.363448
rs183634129	19	34262952	T	C	20373	14932	0.163708	0.196962	0.831165	0.40588	-0.333813	0.283852	-1.17601	0.239591
rs201254683	19	34263192	C	T	20406	14956	0.130141	0.166449	0.781867	0.434293	-0.212537	0.266221	-0.798349	0.424668
rs141411970	19	34263229	A	G	20390	14944	0.264657	0.217753	1.2154	0.224213	-0.763929	0.344592	-2.2169	0.0266296
rs1008358	19	34265878	A	G	20326	14899	-0.049917	0.0313561	-1.59194	0.111398	-0.0117946	0.0455121	-0.259153	0.795517
rs285696	19	34266248	A	G	20270	14852	-0.0350837	0.0174238	-2.01356	0.044056	0.0184144	0.0253383	0.726743	0.467384
rs77196961	19	34266342	T	G	20386	14941	0.0261982	0.0273498	0.957891	0.338118	-0.00537942	0.0394204	-0.136463	0.891455
rs62103475	19	34269366	G	A	20320	14896	0.0135044	0.0227655	0.593194	0.553052	-0.00640349	0.032617	-0.196324	0.844357
rs62103476	19	34270398	T	C	20350	14912	0.01052	0.0268484	0.391827	0.695186	0.0295474	0.0383539	0.770387	0.44107
rs10407425	19	34271206	G	A	20373	14930	-0.0553289	0.0513289	-1.07793	0.281066	0.149025	0.0761168	1.95784	0.0502485
rs11673608	19	34271918	T	C	20400	14952	-0.0594883	0.0415818	-1.43063	0.152536	0.0186533	0.0591143	0.315547	0.752346
rs17247661	19	34272047	C	T	20388	14942	-0.00275544	0.0221509	-0.124394	0.901003	0.0477913	0.0319827	1.49429	0.135101
rs285681	19	34275437	A	G	20330	14902	0.00895484	0.020085	0.445848	0.655707	-0.00538585	0.0290386	-0.185472	0.852859
rs56048183	19	34275730	C	T	20357	14921	-0.0033134	0.0206035	-0.160817	0.872237	-0.00767921	0.0295367	-0.259988	0.794873
rs10406150	19	34280181	A	G	20193	14800	0.0339694	0.0274025	1.23965	0.215105	0.0146597	0.0393234	0.372798	0.709299
rs736239	19	34290167	C	G	20288	14873	0.031527	0.0160911	1.95928	0.05008	-0.00625683	0.0230159	-0.271848	0.785739
rs4239577	19	34294867	T	C	20333	14907	0.0135797	0.0167833	0.80912	0.418446	-0.00360814	0.0240192	-0.150219	0.880592
rs73039061	19	34295278	G	T	20369	14929	-0.0354775	0.0212292	-1.67116	0.0946891	0.0507063	0.0308112	1.64571	0.0998231
rs8102988	19	34303416	A	G	20396	14949	0.0938334	0.047864	1.96042	0.0499473	-0.0764152	0.0681892	-1.12063	0.262443
rs62101384	19	34307031	A	C	20295	14875	-0.0243602	0.041479	-0.587289	0.557009	0.0818507	0.0599611	1.36506	0.172233
rs29941	19	34309532	A	G	19797	14511	-0.00533949	0.0170006	-0.314077	0.753462	0.00440759	0.0245651	0.179425	0.857604
rs12978341	19	34311910	T	G	20399	14953	-0.0712946	0.0502462	-1.41891	0.155927	0.0108084	0.0738255	0.146405	0.883602
rs62101389	19	34320390	G	T	15180	11172	0.00291486	0.0519701	0.0560872	0.955272	-0.0135536	0.0745896	-0.181709	0.855811
rs60973163	19	34320918	T	C	20364	14928	0.00244689	0.0214707	0.113964	0.909266	0.0186287	0.0305591	0.609596	0.542129
rs11084753	19	34322137	A	G	20267	14854	-0.0195635	0.0166875	-1.17234	0.241059	0.00508388	0.0241918	0.210149	0.833552
rs10853932	19	34324709	T	C	20331	14907	0.0039784	0.0164161	0.242347	0.808511	-0.0287644	0.0238754	-1.20477	0.228291
rs17326595	19	34333846	C	T	20334	14901	-0.0060037	0.0163788	-0.366552	0.713953	-0.0141966	0.0239174	-0.593566	0.552803
rs576556	19	34334857	A	G	20307	14888	-0.0298265	0.0167532	-1.78034	0.0750196	0.0372337	0.0242508	1.53536	0.124695
rs415408	19	34344441	C	T	20246	14842	0.00722865	0.0216474	0.333927	0.738435	-0.0390496	0.031118	-1.25489	0.209519
rs78994966	19	34347634	G	A	20379	14937	-0.0216713	0.0564279	-0.384053	0.700939	0.0330825	0.08037	0.411628	0.680612
rs62101418	19	34351687	C	T	20317	14899	-0.0381038	0.0194206	-1.96203	0.0497593	0.047331	0.0280746	1.6859	0.0918154
rs73029123	19	34353960	A	G	20407	14953	0.111375	0.0405206	2.74861	0.00598486	-0.0929064	0.0580285	-1.60105	0.109366
rs117214786	19	34356388	A	G	20333	14902	-0.0033127	0.037842	-0.0875403	0.930242	0.0297394	0.053377	0.557158	0.57742
rs11879262	19	34358788	C	T	20200	14808	0.0120536	0.0168229	0.716501	0.473682	0.00789184	0.0242193	0.32585	0.744538
rs8103074	19	34359334	C	A	20331	14900	0.000265081	0.0219057	0.012101	0.990345	-0.0317052	0.0318089	-0.99674	0.318891
rs8106555	19	34360554	G	A	20297	14879	-0.00963827	0.0175007	-0.550738	0.581814	-0.00999849	0.0252945	-0.395283	0.692634
rs7253297	19	34368808	C	T	20186	14798	-0.00500541	0.0175579	-0.28508	0.775583	-0.0137605	0.025373	-0.542327	0.587593
rs1017204	19	34370583	T	C	20353	14921	-0.0157542	0.0456224	-0.345316	0.729857	0.00858196	0.0676667	0.126827	0.899077
rs73029144	19	34372320	T	C	19910	14600	0.0802492	0.0399039	2.01106	0.0443189	-0.0731486	0.0574463	-1.27334	0.202898
rs888865	19	34375380	T	C	20234	14843	-0.0153769	0.0165685	-0.928076	0.353368	0.0153005	0.0241373	0.633894	0.52615
rs78238072	19	34376666	C	T	16493	12125	0.0188145	0.0388972	0.483699	0.6286	-0.0369386	0.055532	-0.665178	0.505937
rs76842537	19	34390978	A	G	20228	14823	0.00744332	0.0443999	0.167643	0.866865	-0.0115978	0.0647954	-0.178991	0.857944
rs10416779	19	34392190	G	A	20156	14778	-0.00259721	0.0309244	-0.0839858	0.933068	0.039255	0.0439337	0.893507	0.371586
rs56277147	19	34395187	C	T	20280	14863	0.022953	0.0201504	1.13908	0.254668	-0.0259497	0.0288933	-0.898121	0.369121
rs74257376	19	34409424	T	C	16466	12102	0.0177044	0.0530352	0.333823	0.738513	-0.0359954	0.0748347	-0.480999	0.630517
rs112399096	19	34414171	T	C	20406	14957	0.025731	0.0425727	0.604401	0.545577	-0.039178	0.0627327	-0.624523	0.532284
rs10424302	19	34417225	C	T	20357	14922	0.0376474	0.0182366	2.06439	0.0389812	-0.0504842	0.0261451	-1.93092	0.0534928
rs10426266	19	34418332	G	A	20363	14926	0.0530792	0.0581975	0.912052	0.361741	-0.0139154	0.0795677	-0.174887	0.861168
rs10405477	19	34419480	C	G	20317	14891	0.00159873	0.0295029	0.0541888	0.956785	-0.0208299	0.042146	-0.494233	0.621142
rs2059082	19	34423978	G	T	20347	14914	0.0213119	0.020466	1.04133	0.297722	-0.0147703	0.029309	-0.503951	0.614296
rs4805959	19	34427165	G	A	20365	14927	-0.00183135	0.0166487	-0.109999	0.91241	0.0120151	0.0238102	0.504621	0.613825
rs4805960	19	34427216	C	T	20091	14736	0.00537121	0.0162023	0.331508	0.740261	0.00402662	0.0232752	0.173001	0.862651
rs4805961	19	34427823	G	A	20309	14884	0.0294424	0.0168855	1.74365	0.0812209	-0.0294089	0.0244056	-1.20501	0.228201
rs7256515	19	34429795	G	A	20094	14727	0.020808	0.016859	1.23424	0.217113	-0.000239006	0.0245114	-0.00975083	0.99222
rs59328512	19	34431732	T	C	20178	14795	0.0366925	0.0355902	1.03097	0.302554	-0.0496428	0.0512491	-0.968656	0.332717
rs10413441	19	34431919	G	C	20265	14854	-0.00451636	0.0166352	-0.271493	0.786012	-0.00735705	0.024005	-0.30648	0.759239
rs17249842	19	34438693	G	A	20357	14926	0.0114781	0.020648	0.555895	0.578282	-0.0274158	0.0296572	-0.924423	0.355266
rs10424147	19	34442546	G	A	20300	14878	0.0287917	0.0182081	1.58125	0.11382	-0.0469259	0.0259959	-1.80513	0.0710546
rs113964976	19	34445753	T	C	20381	14938	0.00352618	0.0490357	0.0719106	0.942673	-0.0197451	0.0697326	-0.283155	0.777058
rs77030955	19	34446444	T	C	20211	14817	0.0446371	0.0419774	1.06336	0.287619	-0.0562613	0.0588202	-0.956496	0.338822
rs11882752	19	34449212	T	G	20389	14943	0.0254952	0.0187748	1.35795	0.174479	-0.0232262	0.0266	-0.873167	0.382572
rs8105337	19	34452165	C	T	20311	14884	0.0484533	0.0199482	2.42895	0.0151426	-0.0380613	0.0282761	-1.34606	0.178283
rs10421542	19	34472540	A	G	20355	14922	0.0563141	0.0227149	2.47917	0.0131689	-0.0296563	0.0324299	-0.914472	0.360469
rs8101820	19	34480641	C	A	20366	14926	0.0369767	0.0199451	1.85392	0.0637509	-0.0099608	0.028516	-0.349306	0.72686
rs79607304	19	34482758	C	T	20377	14932	0.00799591	0.0339431	0.235568	0.813768	-0.0369152	0.0473965	-0.778861	0.436062
rs4012783	19	34484197	C	T	20322	14899	0.017859	0.0312127	0.572173	0.567205	-0.0153751	0.0449589	-0.341981	0.732365
rs78646207	19	34486231	G	A	20396	14951	-0.0345587	0.031017	-1.11418	0.265201	0.0356505	0.045822	0.77802	0.436557
rs17329346	19	34492200	C	T	20351	14918	0.0413036	0.0304726	1.35543	0.175279	-0.0125912	0.043858	-0.28709	0.774044
rs11879425	19	34517370	A	G	19872	14580	0.0440981	0.0349461	1.26189	0.206989	-0.0460605	0.049814	-0.924649	0.355149
rs16968791	19	34520871	A	G	20376	14935	-0.00768123	0.0331677	-0.231587	0.816859	-0.00628773	0.0465945	-0.134946	0.892655
rs35330749	19	34521575	T	C	20369	14928	0.0202207	0.0382603	0.528503	0.597151	0.0324434	0.0548561	0.591428	0.554234
rs75484880	19	34526322	T	C	20354	14916	0.0315876	0.0752371	0.41984	0.674602	-0.0296316	0.106708	-0.277689	0.781251
rs10409224	19	34535507	G	A	20334	14908	0.0147496	0.0167799	0.879003	0.379399	-0.0245239	0.0241924	-1.0137	0.310725
rs578030	19	34536452	G	A	20369	14928	0.0197942	0.0171006	1.15752	0.247061	-0.0204158	0.0246742	-0.827412	0.408004
rs4145070	19	34544387	T	G	20015	14674	-0.0077454	0.0201317	-0.384736	0.700433	-0.00386343	0.0288524	-0.133903	0.893479
rs117787528	19	34551377	T	C	19728	14466	0.0414396	0.0543119	0.762994	0.445467	0.0443413	0.0798605	0.555235	0.578734
rs28421237	19	34552236	G	T	17282	12730	-0.0216245	0.0299349	-0.722384	0.470058	-0.00966904	0.0428226	-0.225793	0.821363
rs524231	19	34554451	G	A	20339	14910	-0.0311157	0.0212604	-1.46355	0.143317	0.0514533	0.0303865	1.6933	0.090399
rs244763	19	34558612	A	G	19948	14632	-0.0191984	0.0166146	-1.15551	0.247881	0.0641806	0.0241566	2.65686	0.00788733
rs11882436	19	34562014	C	T	20170	14791	-0.00185924	0.0190303	-0.0976986	0.922172	-0.00738779	0.0272831	-0.270783	0.786558
rs379989	19	34568108	C	T	20374	14934	-0.00483851	0.0173212	-0.27934	0.779984	0.0266447	0.025002	1.0657	0.286558
rs79675968	19	34568591	T	C	20352	14916	-0.0115332	0.0541718	-0.212901	0.831404	0.0609296	0.0784592	0.776577	0.437408
rs752294	19	34577386	T	G	20382	14935	-0.0256472	0.0290902	-0.881646	0.377968	0.108997	0.0416711	2.61564	0.00890597
rs67263016	19	34583067	T	C	20316	14889	0.022426	0.0247793	0.905027	0.365451	-0.0660549	0.0349753	-1.88862	0.058943
rs61743238	19	34583729	G	A	20400	14950	0.0301282	0.0320666	0.939551	0.347448	-0.0385814	0.0464376	-0.830822	0.406074
rs574004	19	34584137	G	A	20401	14952	0.00159941	0.0167738	0.0953514	0.924036	0.0215516	0.0243246	0.885999	0.375618
rs75660070	19	34590345	G	A	20365	14926	-0.0188846	0.033289	-0.567293	0.570515	0.0262145	0.048056	0.5455	0.58541
rs546949	19	34590490	A	G	20279	14867	-0.0124971	0.0158656	-0.787686	0.43088	0.051997	0.0229732	2.26338	0.0236125
rs77582031	19	34598777	G	A	20398	14951	0.0521617	0.0804426	0.648434	0.516705	-0.0392925	0.112929	-0.347939	0.727886
rs481412	19	34599808	T	G	16450	12095	-0.00612239	0.0189361	-0.323319	0.746454	0.0301756	0.0273526	1.1032	0.269939
rs580971	19	34603466	A	G	20286	14871	-0.0025669	0.0165496	-0.155103	0.87674	0.035694	0.0238063	1.49935	0.133783
rs57452036	19	34604585	G	A	20094	14728	0.0697618	0.0596075	1.17035	0.241859	-0.148011	0.0838795	-1.76457	0.0776361
rs11084758	19	34608654	T	C	20350	14915	-0.00844051	0.0271038	-0.311414	0.755486	-0.0301301	0.0392192	-0.768249	0.442339
rs6510413	19	34613031	G	T	20218	14822	-0.00228932	0.0166582	-0.137429	0.890692	0.0157428	0.0241566	0.651699	0.514595
rs74636811	19	34614003	A	G	20326	14899	-0.00514114	0.0306568	-0.1677	0.866819	-0.0208009	0.0432094	-0.481398	0.630234
rs487544	19	34622073	G	A	20399	14953	-0.00535873	0.0274124	-0.195486	0.845013	0.0440451	0.0394523	1.11641	0.264245
rs4805072	19	34627219	C	T	20338	14904	-0.0120984	0.0288061	-0.419995	0.674489	0.0879542	0.0409441	2.14815	0.0317016
rs567612	19	34632485	C	G	20280	14866	-0.0233545	0.0166388	-1.40361	0.160435	0.000673892	0.0241717	0.0278794	0.977758
rs34044778	19	34633669	G	A	20316	14892	-0.0240473	0.0158356	-1.51856	0.128873	-0.0146201	0.0231228	-0.63228	0.527204
rs4805991	19	34633734	T	C	20319	14897	0.0112007	0.020125	0.55656	0.577828	-0.0519422	0.0291504	-1.78187	0.0747701
rs547878	19	34636136	G	A	20356	14920	-0.0570764	0.0296443	-1.92537	0.0541828	0.00498005	0.0425765	0.116967	0.906886
rs682819	19	34639486	G	A	20309	14889	-0.0350867	0.0163593	-2.14475	0.0319725	0.0198112	0.0236291	0.838422	0.401793
rs118185799	19	34641954	A	G	20223	14827	-0.0236666	0.0447375	-0.52901	0.596798	0.10188	0.0637744	1.59751	0.110152
rs16968977	19	34646994	G	C	20195	14806	0.0294437	0.0378469	0.77797	0.436587	-0.058023	0.0533657	-1.08727	0.276917
rs587259	19	34656406	T	C	20347	14915	0.0138637	0.0164111	0.844774	0.398237	0.0176743	0.0237936	0.742818	0.457592
rs10422534	19	34664325	A	G	20345	14905	-0.0203164	0.0379603	-0.535201	0.592511	0.105819	0.0562603	1.88089	0.0599871
rs529579	19	34668294	T	C	20151	14774	-0.0117868	0.0159381	-0.739537	0.459581	-0.0150365	0.0231446	-0.649675	0.515902
rs117442308	19	34670274	A	G	20403	14954	0.103256	0.046961	2.19876	0.0278949	-0.167949	0.0684112	-2.45499	0.0140887
rs640466	19	34670725	C	T	20232	14832	0.0132376	0.0164203	0.806172	0.420144	0.0137338	0.0238429	0.576011	0.564608
rs3097332	19	34671119	T	C	20322	14895	-0.0281394	0.0162555	-1.73107	0.0834394	0.0043181	0.0233726	0.184751	0.853424
rs117980778	19	34674051	G	A	20395	14947	-0.0137001	0.0432212	-0.316976	0.751262	0.0575471	0.0631707	0.910979	0.362307
rs10520209	19	34676445	G	A	20395	14949	0.0255896	0.042823	0.597567	0.550129	-0.0398218	0.0601095	-0.662488	0.507659
rs76912381	19	34682214	A	T	20214	14808	0.0203972	0.0612404	0.333068	0.739083	-0.135405	0.0894362	-1.51399	0.130029
rs118177307	19	34694403	T	C	20096	14730	-0.11693	0.0478831	-2.442	0.0146062	0.0374271	0.068001	0.55039	0.582052
rs36006556	19	34706203	A	G	20402	14954	0.0254049	0.0432463	0.587447	0.556904	-0.0148546	0.0622494	-0.23863	0.811393
rs73929373	19	34706531	G	A	20329	14904	0.0344811	0.0433752	0.79495	0.426643	-0.0379622	0.0620496	-0.611804	0.540667
rs10422869	19	34706742	G	A	20344	14912	0.0148948	0.0164219	0.907011	0.364401	0.0127886	0.0238094	0.537123	0.591183
rs2274896	19	34712618	A	G	20393	14946	0.132382	0.258588	0.511939	0.608693	0.244664	0.459356	0.532624	0.594294
rs117245698	19	34713724	T	C	20381	14934	-0.01201	0.0772521	-0.155466	0.876454	-0.00385108	0.109654	-0.0351204	0.971984
rs117608298	19	34716108	G	A	20273	14857	-0.0300644	0.0383779	-0.783378	0.433405	0.0144335	0.0557631	0.258836	0.795762
rs4806000	19	34735758	G	A	18458	13551	0.0382395	0.0328117	1.16542	0.243849	0.0236154	0.047297	0.499299	0.617569
rs67243217	19	34749342	G	T	20365	14923	-0.0539411	0.0308257	-1.74988	0.0801396	0.0729084	0.0444698	1.6395	0.101108
rs4806004	19	34752049	G	A	20350	14916	-0.00741877	0.0164224	-0.451747	0.651451	0.040966	0.0237406	1.72557	0.0844257
rs10407640	19	34766588	G	A	20347	14911	0.00552067	0.0187396	0.294598	0.768301	0.0271607	0.026854	1.01142	0.311814
rs10416656	19	34767592	G	C	20306	14881	-0.0132921	0.0402907	-0.329905	0.741472	0.048129	0.0593614	0.810779	0.417493
rs117428370	19	34767593	T	C	20373	14933	0.0183104	0.0615752	0.297367	0.766186	0.0286431	0.0841238	0.340488	0.733489
rs79752791	19	34779515	A	G	20404	14953	0.0314319	0.0428953	0.732759	0.463705	-0.0555458	0.0621935	-0.893113	0.371797
rs151200468	19	34791496	A	G	20410	14958	0.220041	0.180844	1.21674	0.223702	0.160192	0.270314	0.592615	0.553439
rs35489004	19	34797829	A	G	18260	13414	-0.0673614	0.0310352	-2.17049	0.0299701	0.0671255	0.0445025	1.50835	0.131464
rs16969189	19	34815806	G	A	20360	14920	-0.0576176	0.0290119	-1.986	0.0470335	0.0802043	0.0415323	1.93113	0.0534669
rs34792610	19	34820321	A	C	20374	14935	-0.0545065	0.0290366	-1.87717	0.0604951	0.0807095	0.0416399	1.93827	0.0525901
rs16969204	19	34830707	A	G	20320	14894	-0.0566514	0.0289824	-1.95468	0.0506207	0.0830089	0.0415526	1.99768	0.0457512
rs145625075	19	34833022	G	A	20402	14952	0.149627	0.197651	0.757024	0.449035	-0.156439	0.286958	-0.545164	0.585641
rs328408	19	34837378	C	T	20365	14926	-0.00910028	0.0164878	-0.551941	0.580989	0.0455046	0.0238492	1.90801	0.0563893
rs328405	19	34840634	A	C	20122	14750	0.00816662	0.0188721	0.432735	0.665207	0.0274774	0.0270943	1.01414	0.310517
rs116865963	19	34841011	A	G	20405	14954	-0.00784661	0.0447656	-0.175282	0.860858	0.0921718	0.0630424	1.46206	0.143724
rs73028323	19	34853752	A	G	20376	14935	-0.0432062	0.0738804	-0.584813	0.558673	0.097711	0.10442	0.93575	0.349402
rs8191362	19	34856875	T	C	20366	14927	0.0677146	0.0472724	1.43244	0.152019	-0.0878611	0.0685015	-1.28262	0.199627
rs74571478	19	34866583	T	C	20366	14929	-0.00929343	0.0646936	-0.143653	0.885774	0.0523916	0.089516	0.585277	0.558362
rs8191371	19	34868776	C	T	20403	14955	0.0866524	0.0463662	1.86887	0.0616405	-0.096694	0.0670271	-1.44261	0.14913
rs78770765	19	34876423	T	G	20358	14922	0.030573	0.0365089	0.83741	0.402362	-0.00241326	0.0530045	-0.0455293	0.963685
rs8191414	19	34881049	T	G	20408	14958	-0.0854942	0.049695	-1.72038	0.0853639	0.0181867	0.0703596	0.258483	0.796034
rs112151670	19	34881980	T	C	20251	14845	-0.123081	0.0633206	-1.94378	0.0519221	0.140939	0.0931878	1.51242	0.130427
rs74961425	19	34900005	T	C	19214	14106	0.0729603	0.0476608	1.53082	0.125813	-0.081211	0.0686972	-1.18216	0.237143
rs2965279	19	34919852	T	G	20322	14890	-0.0265711	0.0241331	-1.10103	0.270885	0.0578408	0.0347605	1.66398	0.0961163
rs117520545	19	34944941	A	G	20372	14931	-0.0155516	0.049035	-0.317153	0.751127	-0.069746	0.0711789	-0.979869	0.327151
rs7252173	19	34946064	A	G	20336	14901	-0.00663353	0.0203594	-0.325821	0.74456	0.0373279	0.0297242	1.25581	0.209185
rs62123398	19	34950274	C	T	20294	14877	0.0107356	0.0185906	0.577475	0.563619	0.0229698	0.0268556	0.855308	0.392381
rs45482396	19	34957830	T	C	19886	14573	-0.0366827	0.0460076	-0.79732	0.425265	0.11159	0.0653398	1.70784	0.0876666
rs1990972	19	34962061	G	C	20383	14938	-0.0446995	0.0247423	-1.8066	0.0708244	0.0803525	0.0359405	2.23571	0.0253707
rs79358767	19	34967603	G	A	20319	14897	-0.0604248	0.0485287	-1.24513	0.213083	0.0113043	0.0692418	0.163258	0.870315
rs117697095	19	34978791	C	T	20379	14932	0.137077	0.0970719	1.41212	0.157914	-0.321546	0.152263	-2.11178	0.0347051
rs11084769	19	34980189	A	G	20389	14943	-0.0542663	0.0309573	-1.75294	0.0796121	0.118851	0.0446869	2.65964	0.0078225
rs12980881	19	34980434	T	G	20388	14945	0.00308394	0.0160586	0.192043	0.847708	0.0433886	0.0233222	1.8604	0.0628285
rs62123428	19	34982955	C	A	20055	14705	0.00260809	0.046162	0.0564986	0.954945	0.0302398	0.0639517	0.472854	0.636317
rs117062300	19	34987233	G	A	20352	14916	0.0110118	0.0413543	0.266278	0.790025	-0.0146964	0.0600031	-0.244928	0.806512
rs2910415	19	34987380	G	A	20406	14956	-0.0504921	0.0330369	-1.52835	0.126425	0.0501105	0.0469802	1.06663	0.286138
rs2910416	19	34987542	C	A	19992	14661	-0.0513089	0.0262171	-1.95708	0.050338	0.0156329	0.0374541	0.417389	0.676394
rs55668688	19	34989124	T	G	20351	14917	-0.0336898	0.0534024	-0.630866	0.528128	0.132028	0.0764846	1.7262	0.0843109
rs12986361	19	34994662	A	G	20401	14949	-0.0144798	0.0301816	-0.479757	0.6314	0.00706632	0.0430883	0.163996	0.869734
rs117474037	19	34998599	G	A	20244	14837	-0.0124888	0.0544854	-0.229214	0.818703	0.0549815	0.076089	0.722595	0.469929
rs28450579	19	34999617	A	G	20032	14684	0.00299374	0.019207	0.155868	0.876137	0.00513759	0.0271093	0.189514	0.84969
rs10408252	19	35002775	A	G	20233	14831	0.0204636	0.0162311	1.26077	0.207393	-0.0106944	0.0231721	-0.461521	0.644425
rs4805086	19	35009401	G	A	20329	14900	-0.0138887	0.049391	-0.281199	0.778558	-0.0129061	0.0698759	-0.184701	0.853464
rs34222994	19	35011302	A	G	19969	14640	0.0233723	0.0194604	1.20102	0.229745	0.0171087	0.0283247	0.604019	0.545831
rs10417540	19	35012367	T	C	20372	14933	0.00126579	0.020385	0.0620941	0.950488	0.00930599	0.0291598	0.319138	0.749622
rs55704503	19	35013411	A	G	20319	14887	0.0338632	0.0313745	1.07932	0.280445	-0.0562705	0.044144	-1.2747	0.202414
rs2112824	19	35014298	T	C	20344	14913	0.0058199	0.0167206	0.348068	0.727789	0.00539152	0.0244629	0.220396	0.825563
rs79433597	19	35015143	A	G	20347	14911	0.0220812	0.0581373	0.379811	0.704086	-0.0232879	0.0827152	-0.281544	0.778293
rs112962238	19	35020567	C	T	20304	14880	-0.0130786	0.0707765	-0.184787	0.853396	-0.149407	0.100904	-1.48068	0.138691
rs117644352	19	35027461	T	C	20140	14761	-0.00526424	0.0625246	-0.0841947	0.932902	-0.0179087	0.089423	-0.200269	0.84127
rs73034243	19	35028009	C	T	19951	14640	0.0242802	0.0339886	0.714362	0.475003	-0.0705449	0.0476566	-1.48028	0.1388
rs76169820	19	35031579	A	T	20235	14828	0.044936	0.065248	0.688696	0.491015	-0.00860961	0.0920394	-0.0935427	0.925472
rs79054092	19	35032979	G	T	20328	14899	-0.0174733	0.0372253	-0.469392	0.638789	-0.0109855	0.053127	-0.206778	0.836183
rs8101636	19	35040060	T	C	20412	14960	-0.000460925	0.0259105	-0.0177891	0.985807	-0.0143034	0.0370219	-0.386351	0.699237
rs7248794	19	35049264	G	A	19919	14599	-0.0132592	0.0196628	-0.67433	0.500101	0.00473363	0.0287087	0.164885	0.869035
rs2199639	19	35052255	C	T	20268	14856	-0.00590637	0.0166694	-0.354323	0.723097	0.00113362	0.0243337	0.0465865	0.962843
rs116945703	19	35060136	G	A	20152	14767	0.0667448	0.0649809	1.02715	0.304352	-0.129586	0.0948924	-1.36561	0.172063
rs75292214	19	35063582	C	A	18991	13924	0.00520742	0.032008	0.162691	0.870762	-0.0717265	0.046568	-1.54025	0.123499
rs112440900	19	35064382	G	A	19304	14172	-0.17827	0.666122	-0.267623	0.78899	0.0985066	0.887383	0.111008	0.91161
rs73036077	19	35066954	T	C	20351	14919	0.0153869	0.0342871	0.448766	0.6536	-0.0607999	0.0486883	-1.24876	0.211753
rs8182470	19	35069970	C	T	20295	14877	0.0122777	0.0170352	0.720721	0.471081	-0.0229959	0.0247684	-0.928435	0.353182
rs4806026	19	35072183	G	C	20270	14858	0.0126619	0.016521	0.766412	0.443431	-0.00368973	0.024003	-0.15372	0.877831
rs16969505	19	35073075	A	G	20341	14907	0.00690819	0.0323929	0.213262	0.831122	-0.0575874	0.0462705	-1.24458	0.213286
rs56113475	19	35077759	T	C	20352	14916	-0.0261972	0.0232898	-1.12484	0.260657	0.00814961	0.0333231	0.244563	0.806795
rs2086146	19	35077789	C	T	20300	14885	0.0183705	0.0160481	1.14472	0.252326	-0.0123353	0.0233705	-0.527816	0.597627
rs75442264	19	35083653	T	C	20314	14895	0.0370432	0.0599752	0.617641	0.536812	-0.111627	0.0859575	-1.29863	0.194069
rs115234601	19	35084477	C	T	20384	14938	0.00759424	0.158754	0.0478365	0.961847	0.0545723	0.241182	0.22627	0.820992
rs75296107	19	35086628	A	C	20370	14930	0.0332628	0.0368178	0.903444	0.36629	-0.0987406	0.0522876	-1.88841	0.0589706
rs11668528	19	35090017	A	G	20412	14961	-0.034235	0.0394382	-0.868067	0.385358	-0.0234194	0.0565993	-0.413777	0.679038
rs1270257	19	35090064	A	C	20331	14901	-0.0129161	0.0158573	-0.814518	0.415348	0.0184671	0.0231459	0.797853	0.424956
rs73038290	19	35091998	A	C	20372	14932	0.0232538	0.0345714	0.672631	0.501182	-0.0225198	0.0503496	-0.44727	0.65468
rs12610509	19	35093206	C	T	20056	14695	-0.0145953	0.0267587	-0.545441	0.58545	0.0463974	0.0383169	1.21089	0.225939
rs8104773	19	35097753	C	A	20025	14688	-0.0142709	0.0164443	-0.867829	0.385488	0.00320465	0.0237801	0.134762	0.8928
rs77252054	19	35106373	A	G	20294	14875	0.0561289	0.0501711	1.11875	0.263247	0.00982991	0.0710187	0.138413	0.889914
rs416505	19	35106409	G	T	20373	14933	-0.041424	0.043045	-0.96234	0.335879	-0.0368209	0.062598	-0.588213	0.55639
rs384452	19	35112977	G	A	20008	14668	0.0231975	0.0160572	1.44468	0.148549	-0.00594127	0.023085	-0.257365	0.796897
rs74806369	19	35123835	G	A	20375	14935	0.00191804	0.0296933	0.0645952	0.948496	0.0528595	0.0419352	1.2605	0.207488
rs75378572	19	35124211	C	T	20278	14860	-0.00610986	0.0359624	-0.169895	0.865092	-0.0741585	0.0521214	-1.4228	0.154793
rs733998	19	35126605	G	A	20245	14852	-0.0126844	0.0239828	-0.528894	0.596879	0.0523036	0.0340693	1.53521	0.124731
rs12973080	19	35127980	A	C	20374	14935	-0.00963777	0.0241652	-0.398828	0.69002	-0.0226001	0.0345203	-0.654691	0.512667
rs117443912	19	35128640	A	G	20197	14806	0.0507499	0.0348848	1.45479	0.145728	-0.0216131	0.0508325	-0.425184	0.670703
rs78228921	19	35137625	A	G	19318	14180	0.0116818	0.035816	0.326163	0.744301	-0.109703	0.0511349	-2.14536	0.0319243
rs117141167	19	35146320	G	A	20134	14757	0.150494	0.0707164	2.12813	0.033326	0.00897811	0.104167	0.0861898	0.931316
rs113758823	19	35152558	C	T	20275	14860	0.023503	0.054781	0.429036	0.667897	-0.0276161	0.0768817	-0.359202	0.719444
rs9789337	19	35166230	C	A	20175	14788	-0.0278659	0.0230828	-1.20721	0.22735	0.0672305	0.0332452	2.02226	0.0431496
rs8107495	19	35168545	G	A	20084	14736	-0.00752201	0.023468	-0.320521	0.748573	0.0211467	0.0334235	0.632689	0.526937
rs34042212	19	35168591	A	C	20398	14951	0.0105025	0.0516343	0.203402	0.838821	0.0671494	0.0705033	0.95243	0.340879
rs73043954	19	35170425	T	C	20345	14912	0.0194197	0.0353795	0.548898	0.583076	-0.0515069	0.0517046	-0.996175	0.319165
rs10410491	19	35173452	A	G	20324	14900	0.00451676	0.0234679	0.192465	0.847378	0.00927163	0.033401	0.277585	0.781331
rs2290652	19	35175208	G	A	20335	14903	-0.0158858	0.0163332	-0.972608	0.330748	-0.00303862	0.0236165	-0.128665	0.897622
rs141163262	19	35175306	A	G	19880	14586	-0.0842641	0.0883181	-0.954098	0.340034	-0.00100856	0.122086	-0.00826104	0.993409
rs10401309	19	35175749	G	C	20369	14929	0.00402541	0.0247586	0.162586	0.870844	0.0108384	0.0351164	0.308643	0.757593
rs117665320	19	35175877	A	G	20354	14920	0.00387498	0.0297914	0.13007	0.896511	0.0506523	0.0422132	1.19992	0.230172
rs7249792	19	35176752	G	C	20150	14775	0.00399139	0.0234556	0.170167	0.864878	0.00870811	0.0333915	0.260788	0.794256
rs17704366	19	35181101	G	A	20369	14925	0.0033181	0.0235275	0.141031	0.887846	0.0134687	0.0334376	0.402802	0.687094
rs8109787	19	35181431	G	A	20256	14846	0.034363	0.0164152	2.09336	0.0363173	-0.0342343	0.0238573	-1.43496	0.151297
rs112699568	19	35188287	C	G	18891	13864	0.0281013	0.0383019	0.733679	0.463144	-0.0785504	0.0544976	-1.44135	0.149484
rs79255501	19	35201588	T	C	20406	14956	0.0245947	0.0521582	0.47154	0.637255	0.011757	0.0760228	0.154651	0.877096
rs73028662	19	35201672	A	G	20329	14904	-0.0096431	0.072204	-0.133554	0.893756	-0.0690822	0.101769	-0.678816	0.497254
rs10853942	19	35204133	C	T	20395	14948	-0.04424	0.0429045	-1.03113	0.302481	-0.0407886	0.0620758	-0.657077	0.511131
rs117744393	19	35204388	A	C	20370	14929	-0.00759361	0.0624187	-0.121656	0.903171	0.045676	0.0871548	0.524079	0.600224
rs116868184	19	35218880	A	G	19596	14377	0.0173716	0.0436014	0.398418	0.690322	0.0107877	0.0602043	0.179184	0.857793
rs61739988	19	35232677	A	G	18966	13924	-0.0345027	0.043423	-0.794572	0.426863	-0.0617473	0.062197	-0.992769	0.320822
rs61730458	19	35232987	C	A	20338	14914	-0.0167461	0.0407648	-0.410799	0.68122	0.0827449	0.0593703	1.39371	0.163406
rs117563040	19	35238331	T	C	20395	14949	-0.0350943	0.0472553	-0.742653	0.457692	0.104511	0.0686375	1.52265	0.127845
rs80301512	19	35239780	C	A	20338	14913	-0.0150745	0.0407605	-0.369831	0.711508	0.0817131	0.0595927	1.37119	0.170314
rs8113628	19	35240440	T	C	20315	14890	-0.0125917	0.0165863	-0.759162	0.447756	0.0367804	0.0239612	1.535	0.124784
rs76583992	19	35240946	C	G	20373	14931	0.0232729	0.062455	0.372634	0.709421	0.00510854	0.08794	0.0580912	0.953676
rs74466458	19	35241876	C	G	20326	14899	-0.087634	0.04554	-1.92433	0.0543131	0.138578	0.0651706	2.12639	0.0334706
rs4806052	19	35243100	G	A	20336	14907	0.0196092	0.0167611	1.16992	0.242032	-0.0345501	0.0244845	-1.4111	0.158215
rs7247952	19	35246250	T	C	20367	14928	0.0195073	0.0166921	1.16866	0.242543	-0.0362459	0.0244068	-1.48508	0.137523
rs146248056	19	35250655	A	G	20412	14959	-0.00245755	0.157444	-0.0156091	0.987546	-0.189025	0.216536	-0.872952	0.382689
rs146968235	19	35250911	A	T	20373	14933	-0.0646894	0.152089	-0.425338	0.67059	-0.230826	0.230279	-1.00237	0.316163
rs117610843	19	35260442	T	C	20394	14945	-0.0892942	0.0565454	-1.57916	0.114299	0.178145	0.0807625	2.20579	0.0273984
rs112038949	19	35261524	A	G	20385	14939	0.0053695	0.0388616	0.13817	0.890106	0.0736497	0.0558096	1.31966	0.186949
rs10409344	19	35272934	G	A	20331	14906	0.0426034	0.0226179	1.88361	0.0596173	-0.0382769	0.0320888	-1.19285	0.23293
rs1466300	19	35277189	T	C	20373	14931	0.000698127	0.0401931	0.0173693	0.986142	-0.0732994	0.0571576	-1.28241	0.1997
rs17718499	19	35278669	T	G	20362	14920	0.0334462	0.064115	0.521659	0.601908	-0.0170069	0.090882	-0.187132	0.851557
rs11084785	19	35282054	T	C	20296	14876	0.0264396	0.0160338	1.64899	0.0991497	-0.035046	0.0231654	-1.51286	0.130315
rs117373748	19	35283899	C	T	19683	14426	-0.0147953	0.0495306	-0.29871	0.765161	0.0340192	0.0708629	0.48007	0.631177
rs1270290	19	35291998	T	C	16427	12067	-0.0403049	0.0178331	-2.26012	0.0238141	0.054855	0.0255792	2.14452	0.0319914
rs57523558	19	35293370	T	C	20380	14938	0.0496738	0.0375452	1.32304	0.185822	-0.116881	0.0530883	-2.20163	0.0276912
rs11670866	19	35294385	A	G	20332	14904	0.0102312	0.0161467	0.633644	0.526313	-0.0261497	0.0231697	-1.12861	0.259061
rs76091607	19	35300798	T	G	20359	14921	0.000309664	0.0385122	0.00804068	0.993585	0.0869766	0.053638	1.62155	0.1049
rs78933882	19	35302076	C	T	20351	14918	0.122298	0.0626687	1.95151	0.0509969	0.0456141	0.0933377	0.488699	0.625055
rs7254183	19	35303848	A	C	20258	14848	0.0170555	0.0159092	1.07206	0.283695	-0.0495913	0.0230067	-2.15552	0.0311213
rs12982419	19	35307193	A	G	20222	14820	-0.0102554	0.016712	-0.613653	0.539444	-0.012776	0.0238019	-0.536763	0.591431
rs17704692	19	35309779	C	G	20335	14908	-0.0303433	0.0391922	-0.774216	0.438803	0.0276504	0.0550031	0.502706	0.615171
rs117357753	19	35319101	T	C	20374	14934	-0.0366318	0.0791015	-0.463099	0.643294	-0.0319102	0.119571	-0.266874	0.789566
rs56056787	19	35322265	A	G	20394	14949	0.0314378	0.048323	0.650576	0.51532	0.0643092	0.071085	0.904681	0.365635
rs7245643	19	35323491	A	G	20275	14866	-0.00191219	0.015855	-0.120605	0.904004	-0.01805	0.0229452	-0.786657	0.431482
rs117752969	19	35323937	T	C	20364	14927	-0.0387559	0.0673667	-0.575298	0.56509	0.0515372	0.0955385	0.53944	0.589583
rs75954764	19	35324298	G	C	18671	13697	-0.00310444	0.033757	-0.0919644	0.926726	-0.0791106	0.0495962	-1.59509	0.110691
rs77351121	19	35328604	C	T	20374	14931	-0.00176213	0.031718	-0.0555562	0.955695	0.0279875	0.0449603	0.622495	0.533617
rs17704752	19	35329919	C	T	20359	14926	0.00940665	0.037923	0.248046	0.804099	-0.0798662	0.0546368	-1.46177	0.143805
rs56206359	19	35329974	G	A	20358	14924	0.00339705	0.0169581	0.20032	0.84123	-0.0149595	0.0243708	-0.613829	0.539328
rs74656768	19	35330731	A	G	20398	14949	0.0192129	0.0381415	0.503727	0.614453	0.0296914	0.0534882	0.555101	0.578825
rs17775427	19	35333176	T	C	20306	14889	0.00103776	0.0327322	0.0317045	0.974708	0.00992436	0.0477582	0.207804	0.835382
rs117273934	19	35333892	T	C	20395	14947	0.00499106	0.0427274	0.116812	0.907009	-0.0338332	0.0618186	-0.547297	0.584174
rs73034311	19	35335548	T	C	20348	14913	-0.0325372	0.0515348	-0.631363	0.527803	0.0604799	0.0756596	0.799369	0.424076
rs71351794	19	35337427	C	T	20349	14910	-0.0146356	0.0324371	-0.451199	0.651846	0.0156554	0.0464632	0.336943	0.73616
rs11669600	19	35342759	A	C	20299	14882	0.00582062	0.0161082	0.361344	0.717842	-0.0476415	0.0231248	-2.06019	0.0393802
rs12461604	19	35343610	A	G	20344	14913	0.00549002	0.0160767	0.34149	0.732735	-0.0444188	0.0230806	-1.92451	0.0542909
rs57060035	19	35344492	G	A	16419	12066	0.0770683	0.105295	0.731925	0.464214	0.00700413	0.146428	0.0478334	0.961849
rs2546048	19	35344974	C	T	20397	14948	-0.0180866	0.0202695	-0.892305	0.37223	0.0466742	0.0294773	1.5834	0.113331
rs7259297	19	35358230	A	G	20349	14916	0.00720536	0.016324	0.441396	0.658926	-0.0407952	0.0235504	-1.73225	0.0832285
rs2651094	19	35358258	C	T	20372	14930	0.00834185	0.0183439	0.454748	0.64929	-0.0024476	0.0261468	-0.09361	0.925419
rs75107343	19	35368639	C	T	20345	14913	-0.0534102	0.0462932	-1.15374	0.248608	0.0647196	0.0650278	0.995261	0.319609
rs2862783	19	35370305	G	A	20380	14937	0.0053454	0.0165065	0.323836	0.746062	0.0255989	0.0237942	1.07585	0.281996
rs752335	19	35381406	C	A	17865	13141	-0.0146794	0.0179519	-0.817709	0.413523	0.0503238	0.0257204	1.95657	0.0503976
rs71351800	19	35381894	A	G	20366	14928	-0.0726261	0.0723162	-1.00428	0.315241	0.25359	0.100071	2.5341	0.0112738
rs34835698	19	35397786	A	G	20330	14902	0.0171814	0.0511123	0.336151	0.736757	-0.00599401	0.0749937	-0.0799269	0.936295
rs117738748	19	35400147	A	G	20384	14939	0.0689901	0.0477398	1.44513	0.148422	-0.0374249	0.06915	-0.541213	0.588361
rs7247711	19	35403208	A	G	19184	14078	0.0595912	0.0601841	0.990149	0.322101	-0.0523507	0.0823108	-0.636013	0.524768
rs11668916	19	35408879	A	G	20409	14958	-0.00587884	0.030648	-0.191818	0.847885	0.0326053	0.0440786	0.739708	0.459477
rs76499006	19	35418450	A	G	20400	14951	0.0454862	0.0428991	1.0603	0.289006	0.00775576	0.0599853	0.129294	0.897125
rs146842588	19	35422772	A	G	20174	14785	-0.0318105	0.0865169	-0.367679	0.713112	0.0625164	0.125697	0.497359	0.618936
rs10422961	19	35422808	T	C	20348	14913	-0.0131516	0.0169119	-0.777653	0.436774	0.0459222	0.0241702	1.89995	0.0574395
rs74413818	19	35424444	T	C	20343	14910	-0.0425734	0.0478261	-0.89017	0.373374	0.0420458	0.0671194	0.626433	0.531031
rs77348642	19	35428329	G	A	19143	14032	-0.0116692	0.0324066	-0.360087	0.718782	-0.0299852	0.0475405	-0.630729	0.528218
rs2546009	19	35429830	A	G	20351	14914	-0.0127176	0.0169039	-0.752348	0.451842	0.0371038	0.0242228	1.53177	0.125579
rs8100497	19	35434438	A	G	20199	14807	0.410484	0.381707	1.07539	0.282199	0.404073	0.526535	0.76742	0.442832
rs62122088	19	35434448	G	A	20342	14907	-0.00124288	0.0216168	-0.0574958	0.95415	0.0181964	0.0306255	0.594159	0.552406
rs142299823	19	35434582	T	G	20345	14910	-0.0188383	0.0547625	-0.343999	0.730847	0.0237135	0.077844	0.304628	0.760649
rs145945527	19	35434648	C	T	20122	14745	-0.0418186	0.0438167	-0.954399	0.339882	-0.068032	0.0620273	-1.09681	0.272725
rs188657488	19	35434969	A	G	20326	14900	-0.344401	0.167881	-2.05146	0.0402225	0.38962	0.256173	1.52092	0.128279
rs78688282	19	35435001	T	C	20377	14934	0.051842	0.0408265	1.26981	0.204151	-0.0525842	0.0576069	-0.912812	0.361342
rs1345658	19	35435006	A	G	20350	14918	-0.0199945	0.0158609	-1.26061	0.207449	0.0287892	0.0229853	1.2525	0.210387
rs765746	19	35435069	G	A	20228	14826	-0.0352909	0.0205453	-1.71771	0.0858487	0.0197255	0.029428	0.670296	0.502669
rs140215760	19	35435632	T	C	20360	14919	-0.00404605	0.164148	-0.0246487	0.980335	-0.0906348	0.25493	-0.355528	0.722194
rs8102810	19	35437618	A	T	20149	14765	-0.022094	0.01591	-1.38869	0.164927	0.0319183	0.0230603	1.38412	0.166321
rs2112502	19	35439590	A	G	20368	14927	-0.00335947	0.0172948	-0.194248	0.845982	0.0309468	0.0247457	1.25059	0.211083
rs3746243	19	35449082	A	G	20323	14895	-0.0242452	0.0202307	-1.19844	0.230746	-0.000718	0.028928	-0.0248202	0.980198
rs2651081	19	35449409	A	G	20334	14904	-0.00287959	0.0172938	-0.166511	0.867755	0.0330918	0.0247118	1.33911	0.180535
rs34687332	19	35449486	C	T	19680	14435	0.018216	0.0346238	0.526113	0.59881	-0.024177	0.0505859	-0.477939	0.632694
rs2651080	19	35449760	C	G	20372	14930	-0.000548094	0.0172878	-0.0317041	0.974708	0.0322265	0.0246869	1.30541	0.191753
rs2651079	19	35450229	T	C	20317	14888	-0.0150921	0.0158712	-0.950912	0.341649	0.026953	0.02298	1.17289	0.24084
rs145446370	19	35450407	T	G	20389	14945	-0.10222	0.152176	-0.671719	0.501763	-0.199289	0.235145	-0.847513	0.396709
rs77771822	19	35451124	T	C	20405	14957	-0.0376139	0.0408794	-0.920119	0.357511	0.0146029	0.0587312	0.248639	0.80364
rs2651077	19	35453460	T	A	19935	14606	0.0234495	0.0160846	1.45789	0.144872	-0.0163444	0.0232325	-0.703513	0.481736
rs187659721	19	35459787	G	A	20337	14906	0.0369346	0.0405345	0.911188	0.362197	-0.0273445	0.0585272	-0.467211	0.640349
rs2546042	19	35462160	C	T	20318	14888	-0.00204459	0.0157526	-0.129794	0.89673	0.00160859	0.022813	0.0705122	0.943786
rs7257107	19	35462829	C	T	20352	14921	-0.000413798	0.0159932	-0.0258734	0.979358	0.00798978	0.0230899	0.346029	0.729321
rs34687255	19	35463865	A	G	20296	14876	-0.0130538	0.027312	-0.477951	0.632685	-0.020017	0.0396948	-0.504271	0.614071
rs1862274	19	35465897	G	A	20362	14924	-0.0143628	0.0161899	-0.887143	0.375002	-0.000946707	0.0233955	-0.0404654	0.967722
rs11084795	19	35470458	T	C	20396	14949	-0.012203	0.0264011	-0.462215	0.643927	0.0404748	0.0373706	1.08306	0.27878
rs7248217	19	35473576	G	A	18680	13725	0.00765314	0.041963	0.182378	0.855286	0.0158394	0.0593015	0.2671	0.789392
rs7247980	19	35482114	T	C	17814	13077	-0.0111053	0.018894	-0.587767	0.556689	0.0214484	0.026938	0.796213	0.425908
rs55831636	19	35488460	T	C	20329	14900	0.00801859	0.0270904	0.295993	0.767235	-0.0330948	0.0395015	-0.837812	0.402137
rs4997929	19	35490861	G	C	20333	14900	0.0178903	0.0169507	1.05543	0.291228	-0.0108905	0.0245452	-0.443691	0.657266
rs117814806	19	35495531	A	G	20351	14915	0.0308033	0.0541709	0.568632	0.569606	-0.089954	0.0770255	-1.16785	0.242869
rs62122152	19	35495680	T	C	19309	14159	0.0469671	0.0381999	1.22951	0.218882	-0.0211093	0.0555178	-0.380226	0.703777
rs117868756	19	35496231	A	G	20251	14845	-0.00529259	0.0346816	-0.152605	0.87871	-0.0288168	0.0506894	-0.568499	0.569696
rs3746257	19	35500470	A	G	19877	14579	0.00423829	0.0259094	0.163581	0.870061	0.00364331	0.0375628	0.0969925	0.922732
rs67813969	19	35503025	T	C	20295	14874	0.00100118	0.0172437	0.0580605	0.9537	-0.0171255	0.0248434	-0.689338	0.490611
rs182927749	19	35504510	A	G	20405	14955	-0.0304061	0.106669	-0.285051	0.775605	0.0580537	0.150091	0.386791	0.698911
rs201394899	19	35504539	T	C	20398	14953	-0.282682	0.187686	-1.50615	0.132029	0.273165	0.297329	0.91873	0.358237
rs192263602	19	35505292	A	G	20404	14953	-0.134424	0.129536	-1.03774	0.299392	0.382765	0.184031	2.0799	0.0375349
rs2290647	19	35506729	A	G	20198	14807	0.0009648	0.0172479	0.0559373	0.955392	-0.0181292	0.0248896	-0.728385	0.466378
rs12461339	19	35509879	T	C	20291	14873	-0.00388614	0.0167171	-0.232464	0.816177	-0.0105843	0.0240595	-0.439923	0.659993
rs73038384	19	35510304	T	C	20365	14931	0.0147492	0.0408233	0.361294	0.71788	0.041365	0.0588722	0.702624	0.48229
rs66528626	19	35513237	C	T	20320	14896	-0.0359771	0.0223245	-1.61155	0.107059	0.0365422	0.0320584	1.13986	0.254343
rs67242970	19	35520962	C	T	20371	14931	-0.0313748	0.0374921	-0.836838	0.402684	0.024245	0.0533044	0.45484	0.649224
rs72558029	19	35524607	A	G	NA	NA	NA	NA	NA	NA	NA	NA	NA	NA
rs55742440	19	35524824	C	T	20328	14898	0.00737814	0.0165859	0.444843	0.656433	-0.0299044	0.0238579	-1.25344	0.210047
rs67701503	19	35524939	A	C	20394	14946	-0.0353455	0.0223285	-1.58298	0.113426	0.0370292	0.0320567	1.15512	0.248042
rs67486287	19	35524944	C	G	20378	14934	-0.0383688	0.0222931	-1.7211	0.0852318	0.0398298	0.0321	1.2408	0.214679
rs72558028	19	35524964	A	G	20381	14937	0.0511765	0.130701	0.391553	0.695388	0.044542	0.176106	0.252927	0.800325
rs111437296	19	35527030	T	C	20313	14892	-0.0262419	0.0374849	-0.700065	0.483887	0.0945451	0.0520491	1.81646	0.0692999
rs16969930	19	35530073	C	T	20397	14950	-0.0195295	0.0403368	-0.48416	0.628272	-0.051054	0.0572068	-0.892448	0.372153
rs66878130	19	35531633	A	G	17713	13005	0.0413153	0.0222821	1.85419	0.0637115	-0.0794973	0.031714	-2.50669	0.0121867
rs62123960	19	35535289	G	A	20301	14880	0.0300204	0.0161792	1.85549	0.0635257	-0.0369735	0.0233243	-1.58519	0.112923
rs55657649	19	35535332	T	C	20307	14884	0.0249484	0.0248266	1.00491	0.314941	-0.00115884	0.0360228	-0.0321695	0.974337
rs8107142	19	35536364	A	G	20301	14888	-0.00655921	0.0221518	-0.296103	0.767151	0.0496837	0.0314792	1.5783	0.114497
rs45512696	19	35550878	T	C	20369	14931	0.0103092	0.0204173	0.504925	0.613612	0.0131443	0.0292497	0.449382	0.653156
rs4806073	19	35555190	T	C	20350	14913	0.0237965	0.0294795	0.807222	0.419539	0.0400619	0.0424078	0.944682	0.344821
rs12609794	19	35555585	G	A	20278	14858	-0.0380798	0.0180607	-2.10844	0.0349932	0.0485168	0.0260423	1.863	0.0624622
rs36134907	19	35555683	T	C	20099	14736	-0.0313618	0.0245251	-1.27876	0.200981	0.0313637	0.035396	0.886078	0.375575
rs1688027	19	35557923	C	A	20337	14907	0.00610736	0.0180615	0.338141	0.735257	0.0254656	0.0261448	0.974023	0.330045
rs11671010	19	35559474	C	T	20366	14925	0.000107388	0.0201436	0.00533112	0.995746	0.0178023	0.0289657	0.614601	0.538818
rs73040387	19	35560968	A	G	20323	14894	-0.0577827	0.0289209	-1.99796	0.0457215	0.0329075	0.0411404	0.799882	0.423779
rs1687983	19	35568212	A	G	20307	14884	0.0219773	0.0201867	1.0887	0.276286	-0.0463281	0.0287836	-1.60953	0.1075
rs1687982	19	35570307	T	C	20306	14887	0.0325855	0.0159874	2.03821	0.0415294	-0.0209383	0.0230485	-0.908445	0.363643
rs114521193	19	35571482	T	C	20372	14929	0.129106	0.38743	0.333238	0.738955	-0.510124	0.49978	-1.0207	0.307398
rs7254457	19	35575164	T	C	20292	14878	-0.0223171	0.0162726	-1.37145	0.170234	0.0158768	0.0235488	0.674208	0.500179
rs1673000	19	35575767	T	C	20339	14910	-0.0217416	0.0219557	-0.990247	0.322054	0.00773257	0.0312201	0.24768	0.804382
rs4806077	19	35577163	T	C	20198	14821	-0.00403654	0.0193054	-0.209088	0.834379	0.000739107	0.0283329	0.0260865	0.979188
rs11666132	19	35577293	T	G	20343	14907	0.00275253	0.0191519	0.143721	0.885721	0.00103835	0.0277704	0.0373906	0.970174
rs4806078	19	35577343	A	G	20250	14848	-0.00374128	0.0159654	-0.234336	0.814724	-0.000254698	0.0229673	-0.0110896	0.991152
rs77115335	19	35578491	T	C	20409	14959	0.0934988	0.0555662	1.68266	0.0924416	-0.00337507	0.0761464	-0.0443234	0.964647
rs73041928	19	35579807	T	C	19952	14623	-0.0394768	0.0492765	-0.80113	0.423056	-0.0532232	0.0705967	-0.753905	0.450906
rs1687996	19	35587635	G	A	20284	14869	-0.0109086	0.0162212	-0.672491	0.501271	0.00115895	0.0234477	0.049427	0.960579
rs4806080	19	35587791	C	T	20344	14909	-0.0119161	0.0162043	-0.735368	0.462116	0.00210766	0.0234188	0.0899985	0.928288
rs117801900	19	35589061	T	C	20356	14919	-0.045071	0.0668816	-0.673892	0.50038	0.0175883	0.0919683	0.191243	0.848335
rs17775666	19	35589920	T	C	20384	14942	-0.0023004	0.0250144	-0.0919633	0.926727	0.0290461	0.0357616	0.812217	0.416667
rs76605996	19	35592080	C	T	20370	14932	0.0246364	0.0553687	0.444952	0.656355	-0.0905833	0.0810148	-1.11811	0.263521
rs117507077	19	35592260	A	G	20234	14843	0.042926	0.0395322	1.08585	0.277546	0.00698514	0.0568145	0.122946	0.902149
rs12977462	19	35595222	C	G	20286	14868	0.00511547	0.0164022	0.311878	0.755134	-0.0272671	0.02362	-1.15441	0.248334
rs73041948	19	35597998	T	G	20323	14896	0.00572163	0.0274141	0.208712	0.834673	-0.0308617	0.0390626	-0.790058	0.429494
rs1688032	19	35598651	A	C	20221	14829	0.0258698	0.016113	1.60553	0.108378	-0.0342285	0.0230813	-1.48295	0.138087
rs1672984	19	35599368	C	T	20190	14799	-0.0244337	0.0158992	-1.53678	0.124347	0.0387335	0.0227151	1.70519	0.0881595
rs3787037	19	35604873	G	A	19839	14544	-0.0163033	0.0214794	-0.759021	0.44784	-0.0153127	0.0311173	-0.492098	0.62265
rs3761072	19	35605939	C	T	20280	14861	0.00600843	0.0161651	0.371691	0.710123	-0.0419961	0.0231269	-1.8159	0.0693853
rs80021793	19	35610037	C	T	20392	14942	-0.0105404	0.053424	-0.197297	0.843595	-0.0166522	0.0776164	-0.214544	0.830123
rs62120434	19	35610288	G	A	15689	11581	0.0396214	0.0627014	0.631905	0.527449	-0.0353853	0.0864729	-0.409207	0.682388
rs2451995	19	35610994	A	G	20372	14929	-0.00368048	0.0187861	-0.195916	0.844676	0.00981193	0.0268945	0.36483	0.715238
rs2290649	19	35612159	G	C	20360	14921	0.00660557	0.0175957	0.375408	0.707357	-0.00789297	0.0252673	-0.312378	0.754753
rs2290650	19	35612286	G	A	20291	14874	0.0124689	0.0222982	0.559187	0.576034	0.010237	0.0317413	0.322512	0.747065
rs1688017	19	35613623	A	G	20299	14882	-0.0133376	0.0165106	-0.807824	0.419192	0.00840079	0.0241166	0.348341	0.727584
rs35578165	19	35613689	A	G	20390	14945	0.122004	0.0936057	1.30338	0.192446	-0.105875	0.141008	-0.750847	0.452745
rs12852	19	35615179	A	G	20234	14843	0.00993028	0.0164552	0.603475	0.546193	-0.00794943	0.0237394	-0.334862	0.73773
rs12610234	19	35616316	T	C	20370	14932	-0.0107618	0.0164608	-0.653785	0.51325	0.00385139	0.0240403	0.160206	0.872719
rs148987769	19	35617187	G	A	20407	14954	-0.117137	0.138354	-0.846648	0.397191	0.0483707	0.192093	0.251809	0.801189
rs1319969	19	35617270	C	T	20282	14866	-0.0116798	0.0165058	-0.707618	0.479183	0.00852985	0.0240961	0.353993	0.723344
rs1673007	19	35622695	A	G	19630	14388	0.060808	0.0326202	1.86412	0.062305	-0.037815	0.0471948	-0.801253	0.422985
rs76916509	19	35623409	T	C	20305	14879	-0.027786	0.0346749	-0.80133	0.42294	-0.0179294	0.0496263	-0.361287	0.717885
rs12985670	19	35624228	T	C	20309	14885	-0.00732478	0.0206365	-0.354942	0.722633	-0.025175	0.030011	-0.838858	0.401549
rs56168231	19	35629014	C	T	17958	13198	-0.000708764	0.0184553	-0.0384043	0.969365	-0.0201379	0.0265495	-0.758504	0.448149
rs61753924	19	35633635	T	C	20363	14920	0.114372	0.075208	1.52075	0.128324	-0.0363166	0.109085	-0.332921	0.739194
rs1673006	19	35635231	T	C	20304	14887	-0.0105657	0.0164563	-0.642045	0.520844	0.0106141	0.024041	0.441501	0.65885
rs8105262	19	35635897	A	G	20335	14906	-0.0128235	0.016746	-0.765764	0.443817	0.0120565	0.0244675	0.492756	0.622185
rs74733101	19	35638278	T	C	20368	14929	-0.00296696	0.034054	-0.0871252	0.930572	0.00766406	0.0501934	0.152691	0.878642
rs11673428	19	35642297	C	T	20358	14921	0.0209657	0.0231137	0.907066	0.364372	-0.0570437	0.0335693	-1.69928	0.0892664
rs73041994	19	35642306	G	T	20311	14888	-0.0116691	0.0365726	-0.319068	0.749675	0.00291276	0.0526372	0.0553365	0.95587
rs36072726	19	35642651	T	G	20405	14954	0.00863787	0.0291021	0.296812	0.76661	-0.0106322	0.0420145	-0.25306	0.800222
rs2451994	19	35643713	C	T	20370	14931	0.0229094	0.0198767	1.15257	0.249085	-0.00224993	0.0287439	-0.0782751	0.937609
rs62111370	19	35644855	C	T	20295	14880	-0.0289524	0.0204711	-1.41431	0.157272	0.0431008	0.0293377	1.46913	0.141798
rs1633925	19	35645915	T	C	20248	14842	-0.0238156	0.0185038	-1.28707	0.198071	0.0172613	0.0267268	0.645845	0.51838
rs1688005	19	35648365	G	T	20348	14912	0.0106879	0.017916	0.596553	0.550806	-0.0223625	0.0259139	-0.862954	0.388163
rs4806093	19	35650593	A	G	20225	14824	-0.00774673	0.0227691	-0.34023	0.733683	-0.032928	0.0325717	-1.01094	0.312045
rs1688007	19	35652709	A	C	20362	14923	-0.00426157	0.0195857	-0.217585	0.827752	0.00245291	0.0280723	0.0873783	0.930371
rs16970012	19	35652806	G	A	20350	14918	-0.0689045	0.0303475	-2.27052	0.023176	0.0371708	0.0434375	0.855729	0.392148
rs73588893	19	35655289	C	G	20053	14687	0.0332956	0.0242242	1.37448	0.169293	0.00539211	0.0349358	0.154343	0.877339
rs73044024	19	35657334	G	A	20333	14907	0.0314621	0.0287816	1.09313	0.274336	-0.0360418	0.041125	-0.876396	0.380815
rs12110	19	35660508	G	A	20363	14924	-0.00850999	0.0198672	-0.428343	0.668401	0.00329922	0.0285608	0.115515	0.908037
rs1046345	19	35660752	T	C	20366	14929	0.00049391	0.0162027	0.0304832	0.975682	0.0110955	0.0235909	0.470327	0.638121
rs4805110	19	35669071	G	A	20282	14863	-0.00689851	0.0200928	-0.343332	0.731349	0.0107808	0.0287773	0.374627	0.707938
rs77506318	19	35670369	T	C	20366	14929	-0.0784272	0.0324391	-2.41768	0.0156199	0.0707081	0.0466009	1.51731	0.129188
rs8109212	19	35672211	T	C	20275	14865	-0.00883266	0.0167494	-0.527343	0.597955	0.0065448	0.0242525	0.269861	0.787267
rs62111403	19	35673920	T	C	20402	14951	-0.0113105	0.0242923	-0.465601	0.641501	0.0126896	0.0347979	0.364665	0.715362
rs12608443	19	35676984	A	G	20367	14931	-0.0597281	0.0327966	-1.82117	0.0685813	0.0599592	0.0470488	1.2744	0.20252
rs75496575	19	35684942	C	T	20396	14950	-0.0261832	0.0546634	-0.478988	0.631947	0.0251753	0.0799567	0.314862	0.752867
rs77633072	19	35689951	T	C	20325	14904	0.0381155	0.0632502	0.602614	0.546765	-0.0312303	0.0920613	-0.339234	0.734434
rs1687988	19	35695401	T	C	20220	14821	-0.00616628	0.0159232	-0.387252	0.69857	0.0162964	0.0231608	0.703619	0.48167
rs7252947	19	35696724	T	C	20290	14871	-7.73219e-05	0.0163839	-0.0047194	0.996234	-0.0122229	0.0241621	-0.505873	0.612946
rs6510472	19	35700047	T	C	20350	14914	-0.0226038	0.0168213	-1.34376	0.179027	0.0284771	0.0243478	1.1696	0.242163
rs7247282	19	35707480	G	A	20360	14917	-0.0395158	0.0184242	-2.14477	0.0319709	0.0435807	0.0266299	1.63653	0.101729
rs7250545	19	35707558	T	C	18210	13397	0.0368959	0.0260145	1.41828	0.156108	-0.0231669	0.0374371	-0.618822	0.536034
rs66881544	19	35712107	A	G	20321	14886	0.0380995	0.0450965	0.844844	0.398198	0.0224944	0.0636796	0.353243	0.723907
rs7409420	19	35712549	A	G	20364	14932	-0.014572	0.0347956	-0.418789	0.67537	-0.00557124	0.0501617	-0.111066	0.911564
rs144892283	19	35715930	C	T	20385	14938	0.16349	0.179026	0.913222	0.361126	-0.177942	0.234026	-0.760351	0.447045
rs35001809	19	35718891	T	C	20394	14947	0.020205	0.044714	0.451872	0.651361	-0.00285804	0.0637156	-0.0448562	0.964222
rs564117	19	35718938	T	C	20347	14915	-0.0304055	0.019711	-1.54257	0.122936	0.0271808	0.0283143	0.959964	0.337073
rs541169	19	35719020	T	C	20349	14912	-0.00471614	0.0169476	-0.278277	0.7808	0.00800658	0.0243646	0.328615	0.742447
rs75397987	19	35719076	T	C	20405	14953	0.0279246	0.0817167	0.341725	0.732558	-0.00129959	0.117078	-0.0111002	0.991144
rs565791	19	35719106	A	G	20339	14910	0.0271254	0.0178271	1.52158	0.128114	-0.0154556	0.0256754	-0.60196	0.547201
rs11673347	19	35719257	G	A	20325	14896	0.0395634	0.0162211	2.439	0.0147279	-0.0221198	0.0233356	-0.947902	0.343179
rs34873156	19	35719577	A	G	20189	14793	-0.0224371	0.0165166	-1.35846	0.174317	-0.000888789	0.0238604	-0.0372495	0.970286
rs73045840	19	35720296	A	G	20359	14925	0.0208497	0.0223492	0.932905	0.350869	0.00315197	0.0325153	0.0969383	0.922775
rs504389	19	35720776	C	A	20355	14919	0.0219695	0.0180721	1.21566	0.224115	-0.00959288	0.025977	-0.369283	0.711916
rs118186466	19	35723969	G	A	20363	14923	0.0697823	0.039482	1.76744	0.0771539	-0.0771271	0.0581066	-1.32734	0.184397
rs118056438	19	35727654	C	T	20366	14924	0.015727	0.0402185	0.391039	0.695769	0.0122008	0.0577852	0.21114	0.832778
rs7249852	19	35728880	G	A	20276	14858	0.00852314	0.0179075	0.475955	0.634107	0.00694273	0.0257025	0.270118	0.787069
rs12971669	19	35730138	A	G	20295	14883	-0.0163551	0.0176249	-0.927955	0.353431	-0.00217689	0.0252111	-0.0863468	0.931191
rs146546592	19	35739852	A	G	19978	14644	-0.125514	0.208881	-0.600886	0.547916	0.0575921	0.273837	0.210316	0.833421
rs2280745	19	35756178	C	T	20363	14922	-0.0234231	0.0192173	-1.21886	0.222899	0.0294656	0.0274692	1.07268	0.283417
rs56138958	19	35756735	T	C	20352	14914	0.0370838	0.0233347	1.58921	0.112013	-0.0249037	0.0335406	-0.742496	0.457787
rs916147	19	35757250	A	G	20329	14899	-0.0206	0.0161383	-1.27647	0.201789	0.00444404	0.0231699	0.191802	0.847897
rs34259399	19	35757427	A	G	20340	14907	0.0349707	0.0233469	1.49787	0.134166	-0.0209624	0.0335258	-0.625262	0.531799
rs139004765	19	35758620	A	G	20382	14940	0.230471	0.132678	1.73706	0.0823761	-0.314995	0.204591	-1.53963	0.12365
rs62112774	19	35758745	C	G	20174	14782	-0.063164	0.0442452	-1.42759	0.15341	0.112731	0.0619604	1.8194	0.0688506
rs117933989	19	35771995	T	G	20295	14873	-0.0694128	0.072702	-0.954758	0.3397	0.00910655	0.102236	0.0890735	0.929024
rs10414846	19	35772471	T	C	20321	14892	-0.0213948	0.018823	-1.13663	0.255692	0.0190343	0.0266313	0.714733	0.474774
rs7251432	19	35775441	A	G	16468	12102	0.00885183	0.0179685	0.49263	0.622274	0.00178399	0.0254984	0.0699647	0.944222
rs104894696	19	35775902	A	G	20388	14942	-0.00744244	0.119924	-0.0620599	0.950515	0.109102	0.183789	0.593628	0.552761
rs11084810	19	35790645	A	C	20338	14904	1.04114	0.319455	3.2591	0.00111765	-0.773034	0.404806	-1.90964	0.0561794
rs77800808	19	35791333	T	C	20398	14951	-0.0533903	0.0372766	-1.43227	0.152065	0.124891	0.05342	2.33791	0.0193919
rs117445245	19	35791481	A	G	20365	14925	0.00277195	0.061508	0.0450665	0.964054	0.100297	0.0866071	1.15807	0.246836
rs12974702	19	35797671	T	C	20343	14912	0.0198583	0.0434887	0.45663	0.647937	-0.0169497	0.0615651	-0.275313	0.783076
rs1034597	19	35799200	T	C	20356	14925	0.00182156	0.0167087	0.109019	0.913187	-0.0222943	0.0237713	-0.937868	0.348312
rs73031728	19	35799230	A	G	20319	14891	0.00538063	0.0200813	0.267942	0.788744	0.00159241	0.028652	0.0555777	0.955678
rs10411704	19	35800662	G	T	20316	14894	-0.00708887	0.0187741	-0.377588	0.705737	0.0119411	0.026902	0.443874	0.657133
rs756796	19	35809800	A	G	20384	14942	-0.000186865	0.0176252	-0.0106021	0.991541	-0.0175459	0.025109	-0.698788	0.484684
rs17705279	19	35811336	G	A	20342	14909	0.00604675	0.0222005	0.272369	0.785338	0.0310911	0.0322255	0.964798	0.334646
rs12327820	19	35814384	C	A	20342	14912	0.000188124	0.0225482	0.0083432	0.993343	-0.00522179	0.0322351	-0.161991	0.871313
rs55897440	19	35820889	T	G	18685	13714	-8.84569e-05	0.0243821	-0.00362795	0.997105	-0.041874	0.0350636	-1.19423	0.232388
rs117849177	19	35822884	T	C	20395	14948	0.0511812	0.0581356	0.880376	0.378656	-0.0762778	0.082743	-0.921864	0.356599
rs8113596	19	35824925	T	C	15625	11484	0.0227649	0.0234125	0.972344	0.33088	-0.0742992	0.0334804	-2.21919	0.0264739
rs113879024	19	35825211	A	G	20318	14895	0.0469175	0.0351521	1.3347	0.181974	0.0216474	0.0504154	0.429381	0.667646
rs73031767	19	35828426	A	C	20373	14932	-0.0731384	0.0685892	-1.06632	0.286277	0.0573343	0.091622	0.62577	0.531466
rs138089449	19	35828831	A	G	20405	14956	0.12431	0.127562	0.974505	0.329806	-0.0576117	0.17448	-0.33019	0.741256
rs7248108	19	35829381	G	A	20333	14898	-0.0822671	0.042913	-1.91707	0.0552296	0.0560154	0.0612891	0.913955	0.360741
rs2239512	19	35831649	T	C	20378	14933	0.00607822	0.0228258	0.266287	0.790018	-0.0033183	0.0325903	-0.101819	0.918901
rs140037563	19	35832839	A	G	20385	14943	0.240388	0.192361	1.24967	0.211421	0.0365089	0.285901	0.127698	0.898388
rs2312586	19	35833406	C	G	20266	14852	-0.0123219	0.0174192	-0.707377	0.479332	0.00446871	0.0249043	0.179435	0.857596
rs62109578	19	35834338	T	C	20228	14833	-0.0135735	0.022023	-0.616333	0.537675	0.00296922	0.0315677	0.0940587	0.925063
rs66964307	19	35834474	G	A	20383	14942	-0.0147741	0.0286811	-0.515118	0.60647	-0.00176001	0.0417017	-0.0422047	0.966336
rs3746251	19	35835622	A	G	20395	14950	-0.0432531	0.0519142	-0.833165	0.404752	-0.0634224	0.0747017	-0.84901	0.395876
rs45453699	19	35835940	T	C	20326	14901	0.0210321	0.0177917	1.18213	0.237155	-0.00346803	0.0252848	-0.137158	0.890906
rs10406069	19	35836530	A	G	19331	14175	-0.00499886	0.020225	-0.247162	0.804783	-0.00276776	0.0285366	-0.0969898	0.922734
rs34826052	19	35836600	A	C	20396	14949	-0.0907893	0.042921	-2.11527	0.0344073	0.0277031	0.0607591	0.45595	0.648426
rs79438722	19	35837096	T	C	20377	14936	-0.0181106	0.0321336	-0.563604	0.573024	-0.0153546	0.0456896	-0.336065	0.736822
rs117891073	19	35837148	A	G	20351	14916	-0.0126276	0.0437149	-0.288864	0.772686	0.0320003	0.0627006	0.510367	0.609795
rs12985354	19	35837428	A	G	20392	14944	0.00234681	0.017054	0.13761	0.890549	-0.0100444	0.0243318	-0.412809	0.679747
rs12975589	19	35839730	C	A	20327	14903	0.00886243	0.0157869	0.56138	0.574538	-0.0242553	0.0229446	-1.05712	0.290456
rs16970264	19	35840475	A	G	20325	14897	0.0368621	0.0315915	1.16684	0.243275	0.0438731	0.0455813	0.962523	0.335787
rs146654047	19	35842992	A	G	20324	14889	-0.071743	0.128301	-0.559177	0.576041	0.256109	0.168262	1.52208	0.127989
rs2301151	19	35843086	G	A	20167	14781	-0.00313522	0.0177291	-0.17684	0.859634	-0.00186759	0.0257628	-0.0724916	0.942211
rs12459138	19	35848339	A	G	20372	14931	0.0236223	0.0188823	1.25103	0.210924	-0.0477237	0.026978	-1.76898	0.0768966
rs12608878	19	35848867	A	G	20271	14863	0.0211452	0.0408891	0.517135	0.605062	0.0640521	0.0592122	1.08174	0.279369
rs7251096	19	35848955	T	C	20332	14900	-0.005294	0.0191711	-0.276144	0.782437	0.0061366	0.0278755	0.220143	0.82576
rs17272288	19	35849061	A	G	19711	14470	-0.0207124	0.0210895	-0.982118	0.326042	0.00789478	0.0303968	0.259724	0.795076
rs10412120	19	35849447	T	C	20367	14930	-0.00148745	0.0526914	-0.0282295	0.977479	0.137181	0.0757524	1.81092	0.0701538
rs150256974	19	35849883	G	C	20321	14899	-0.0213828	0.0776609	-0.275335	0.783059	-0.0539325	0.107388	-0.502221	0.615512
rs148671847	19	35850169	A	G	16307	11993	0.0685875	0.057578	1.19121	0.233571	-0.108963	0.0831257	-1.31083	0.189917
rs142434838	19	35850264	A	G	20355	14923	0.118644	0.0515469	2.30166	0.0213542	-0.102436	0.0745031	-1.37492	0.169155
rs138920343	19	35850408	T	C	20194	14800	-0.0948917	0.0741026	-1.28055	0.200353	0.140096	0.103183	1.35774	0.174547
rs55746404	19	35854876	T	C	19744	14479	0.0608096	0.0408588	1.48829	0.136675	-0.111756	0.0583913	-1.91391	0.0556311
rs8112599	19	35865664	A	G	20330	14896	-0.0143181	0.0180705	-0.79235	0.428156	0.0118155	0.0262031	0.45092	0.652047
rs11670523	19	35865830	G	A	20286	14866	0.0400479	0.0185045	2.16423	0.0304469	-0.0109576	0.0264732	-0.413911	0.678939
rs718133	19	35871707	T	C	20146	14776	0.00747754	0.0181907	0.411064	0.681025	-0.0328261	0.0263307	-1.24669	0.212513
rs56151704	19	35878328	A	G	20366	14926	0.149333	0.0438424	3.40614	0.000658882	-0.219982	0.0620438	-3.5456	0.000391723
rs35777556	19	35883551	T	C	20327	14898	0.0143631	0.0196277	0.731776	0.464305	0.0535042	0.028233	1.89509	0.05808
rs12609661	19	35886418	A	G	20115	14738	0.0196278	0.0189492	1.03581	0.300289	-0.0424424	0.0275252	-1.54195	0.123087
rs71352989	19	35887023	T	C	20382	14936	0.0391758	0.0493532	0.793784	0.427321	0.0213441	0.072086	0.296093	0.767159
rs17304625	19	35887776	G	T	20201	14811	-0.0189674	0.0178286	-1.06388	0.287385	0.00442565	0.0257799	0.171671	0.863696
rs12978607	19	35889429	C	A	20289	14871	-0.0114498	0.0159198	-0.719219	0.472006	0.0360892	0.0229663	1.5714	0.11609
rs4805125	19	35896467	G	A	20345	14912	0.0100136	0.0198823	0.503646	0.61451	0.0521	0.0286143	1.82077	0.0686418
rs8106407	19	35896968	C	T	20320	14893	0.00348934	0.0192137	0.181607	0.855891	0.0498556	0.0275323	1.8108	0.0701717
rs73039322	19	35897040	A	G	19300	14175	-0.0414662	0.0716296	-0.578898	0.562658	0.050789	0.0996991	0.509423	0.610456
rs10420543	19	35897918	T	C	20277	14864	0.015537	0.0187477	0.828741	0.407251	-0.01454	0.0272382	-0.533811	0.593473
rs12979319	19	35898859	C	T	20409	14959	-0.0292526	0.0277267	-1.05503	0.291411	0.0228574	0.0402968	0.567225	0.570562
rs16970294	19	35898899	G	A	20363	14930	0.020355	0.0326883	0.6227	0.533481	0.00126258	0.0461524	0.0273568	0.978175
rs77256965	19	35908257	A	G	20347	14920	-0.0141183	0.0235595	-0.59926	0.548999	0.00199185	0.0337419	0.0590318	0.952927
rs116982584	19	35908289	A	G	20398	14951	-0.0479036	0.0521858	-0.917944	0.358648	-0.0045201	0.076121	-0.0593804	0.952649
rs6510485	19	35908957	G	A	20341	14911	-0.00383252	0.0216375	-0.177124	0.859411	0.00833692	0.0309255	0.26958	0.787483
rs117195543	19	35918910	T	G	20406	14955	0.00810596	0.0359969	0.225185	0.821836	0.0628342	0.0516424	1.21672	0.223712
rs16970326	19	35920695	A	G	20300	14879	-0.00800198	0.0748161	-0.106955	0.914824	-0.0472462	0.108346	-0.436066	0.662789
rs34759383	19	35920799	T	C	20346	14913	-0.025188	0.0281049	-0.896214	0.370138	0.00741367	0.0404556	0.183255	0.854598
rs4806155	19	35921266	T	G	20325	14900	-0.0281483	0.015928	-1.76723	0.0771904	0.0178327	0.0228871	0.779157	0.435887
rs73039344	19	35921507	A	C	20341	14906	0.0548974	0.0312733	1.75541	0.0791896	-0.0753894	0.045376	-1.66144	0.0966257
rs10404099	19	35922437	A	G	20303	14874	-0.0405788	0.0162917	-2.49077	0.0127466	0.0262676	0.0234133	1.12191	0.261902
rs7251405	19	35923465	A	G	20293	14870	-0.0267044	0.0158878	-1.68081	0.0928002	0.0215133	0.022968	0.936666	0.34893
rs2040613	19	35926075	C	T	20318	14896	0.0447815	0.0294925	1.5184	0.128912	-0.0330359	0.0423914	-0.779306	0.435799
rs7252554	19	35927153	A	C	20402	14952	0.0595849	0.0339259	1.75632	0.0790335	-0.077797	0.0485548	-1.60225	0.1091
rs8113778	19	35929300	G	A	20330	14899	-0.024965	0.0161679	-1.54411	0.122561	0.0218359	0.0233342	0.935789	0.349382
rs79916773	19	35930732	A	C	20368	14929	0.00524886	0.056594	0.0927459	0.926105	-0.0657159	0.0805244	-0.8161	0.414443
rs12971862	19	35930838	A	G	20383	14940	-0.00177558	0.0217726	-0.0815512	0.935004	0.0394435	0.0311811	1.26498	0.205878
rs73039383	19	35930965	A	G	20383	14936	0.0453454	0.046384	0.977609	0.328268	-0.0540468	0.0662396	-0.815929	0.414541
rs75896677	19	35931831	A	T	20273	14861	0.0259712	0.0215868	1.20311	0.228935	-0.0174769	0.0314593	-0.555538	0.578527
rs12974703	19	35935987	A	C	20083	14727	-0.0324719	0.0222815	-1.45735	0.14502	0.032552	0.0324145	1.00424	0.315263
rs8101851	19	35936004	G	A	20353	14919	-0.0177213	0.0204011	-0.868646	0.385041	0.0151338	0.0295267	0.512548	0.608268
rs409093	19	35941248	A	T	20311	14887	0.0184689	0.028239	0.654021	0.513098	-0.0301303	0.0399709	-0.753805	0.450966
rs139764605	19	35941368	A	G	20378	14935	-0.00463258	0.23631	-0.0196038	0.984359	-0.317216	0.3335	-0.951174	0.341516
rs147802928	19	35941518	A	G	20298	14878	-0.0753728	0.253237	-0.297638	0.765979	0.0878418	0.391355	0.224456	0.822403
rs756971	19	35943769	A	G	20353	14918	-0.0192109	0.0174816	-1.09892	0.271802	-0.00305991	0.0246613	-0.124077	0.901254
rs76156146	19	35948993	G	T	19887	14577	0.00397166	0.0520576	0.0762936	0.939186	0.115662	0.0751389	1.53931	0.123728
rs34536858	19	35950174	G	A	20339	14904	0.00106883	0.0173833	0.0614861	0.950972	0.024079	0.0252801	0.952489	0.340849
rs78036837	19	35950306	A	G	20405	14954	0.00639434	0.0355917	0.179658	0.857421	-0.0980725	0.0515168	-1.9037	0.0569492
rs117731902	19	35952065	G	A	20413	14959	0.0327727	0.0383545	0.854469	0.392845	-0.00729763	0.0573483	-0.127251	0.898742
rs11668636	19	35956390	A	G	20292	14870	0.0266168	0.0172384	1.54404	0.122578	0.0245498	0.0248722	0.987038	0.323624
rs7248666	19	35963194	A	G	20350	14918	0.0266087	0.0185613	1.43356	0.151699	-0.0507696	0.0265598	-1.91152	0.0559376
rs111562467	19	35965340	A	G	20311	14890	0.01335	0.0283465	0.47096	0.63767	0.00589937	0.0410989	0.143541	0.885863
rs10405046	19	35966532	G	C	20374	14931	0.0921052	0.0405849	2.26944	0.0232414	-0.113628	0.05822	-1.9517	0.0509742
rs17705450	19	35975567	A	C	20299	14879	-0.00608792	0.0183648	-0.331499	0.740268	-0.000521325	0.0264538	-0.019707	0.984277
rs78438952	19	35976696	A	G	19873	14571	-0.0709052	0.0480505	-1.47564	0.140041	0.0267993	0.0686062	0.390625	0.696074
rs17638216	19	35978458	A	G	20341	14911	-0.00865356	0.0183744	-0.470958	0.637671	-0.00139452	0.0263779	-0.052867	0.957838
rs17638234	19	35979385	T	C	20368	14930	-0.0375618	0.0336394	-1.1166	0.264164	0.0598184	0.0484945	1.23351	0.217386
rs12459329	19	35981706	G	T	20193	14803	-0.00338187	0.0267572	-0.126391	0.899422	-0.0116151	0.0384814	-0.301838	0.762775
rs78945311	19	35982472	T	C	20339	14906	-0.0527679	0.0257107	-2.05237	0.0401333	0.0174219	0.036626	0.47567	0.634309
rs16970417	19	35988301	A	G	20394	14948	-0.0744373	0.0601529	-1.23747	0.215913	0.123822	0.0892619	1.38718	0.165387
rs8108861	19	35988748	C	T	20388	14944	-0.0371471	0.0246424	-1.50745	0.131696	0.00699684	0.0350114	0.199845	0.841602
rs909072	19	35991442	T	G	20328	14898	-0.0300064	0.069602	-0.431114	0.666385	-0.0146877	0.0943101	-0.155739	0.876239
rs117363905	19	35992385	T	C	20335	14907	0.154536	0.0563286	2.74347	0.00607935	-0.151012	0.0787851	-1.91676	0.0552689
rs8100640	19	35992691	A	G	20344	14906	0.0282873	0.0157669	1.7941	0.0727979	-0.0165428	0.02302	-0.71863	0.472369
rs117483656	19	35994727	A	G	20391	14947	0.0105134	0.0524422	0.200475	0.841109	-0.0196473	0.0737408	-0.266437	0.789903
rs6510493	19	35997457	T	G	20377	14932	-0.0368345	0.0198546	-1.85521	0.0635656	0.0523053	0.0284419	1.83902	0.0659122
rs4358061	19	35998213	C	A	20264	14856	-0.0188282	0.0172867	-1.08917	0.276078	0.0221394	0.0248132	0.892246	0.372261
rs77995042	19	35999198	T	C	20331	14908	-0.0549868	0.0316368	-1.73806	0.0821994	0.0582011	0.0463364	1.25606	0.209096
rs11084818	19	35999251	G	C	20310	14885	-0.0218274	0.0173991	-1.25452	0.209654	0.0191398	0.0250532	0.763967	0.444887
rs7254211	19	36003721	A	G	20331	14902	0.0226221	0.0251656	0.89893	0.36869	-0.058315	0.0361725	-1.61214	0.106932
rs7247001	19	36003962	C	T	20362	14928	-0.0424856	0.0284791	-1.49182	0.135747	0.0377178	0.0404105	0.933366	0.350631
rs4806163	19	36004106	A	G	20321	14898	0.0222747	0.0186874	1.19197	0.233274	-0.0117175	0.0272722	-0.429652	0.667449
rs12460932	19	36004171	A	C	20372	14934	-0.00248292	0.0223011	-0.111336	0.91135	-0.0405203	0.0318974	-1.27033	0.203967
rs4805127	19	36007269	T	C	20271	14856	-0.00793769	0.016404	-0.483886	0.628467	0.0382926	0.0235738	1.62437	0.104297
rs7253270	19	36010258	A	G	20342	14904	-0.0103391	0.0167788	-0.616198	0.537764	-0.0149005	0.0242615	-0.614162	0.539109
rs11084819	19	36012428	C	T	20302	14881	-0.0215556	0.0245683	-0.877374	0.380284	0.0824469	0.0356283	2.31408	0.0206631
rs35586120	19	36016299	T	C	19779	14490	-0.00608067	0.0270499	-0.224795	0.822139	0.0154035	0.0380282	0.405054	0.685438
rs72623858	19	36017172	C	A	20342	14907	-0.0136467	0.0174965	-0.779968	0.43541	0.00348199	0.0255382	0.136344	0.891549
rs116935689	19	36017615	A	G	20255	14849	0.0741898	0.0609138	1.21795	0.223244	0.00299025	0.0874245	0.0342038	0.972715
rs10775583	19	36017928	C	G	20078	14710	-0.00750889	0.0163128	-0.460308	0.645295	0.0222084	0.0240526	0.923327	0.355837
rs55970853	19	36020182	A	G	20357	14920	-0.0343238	0.053045	-0.647071	0.517586	0.010294	0.0772333	0.133284	0.893969
rs12151019	19	36023805	G	A	20332	14904	-0.0056971	0.0179674	-0.31708	0.751183	0.00338194	0.0262762	0.128708	0.897589
rs61745734	19	36029240	T	G	20342	14906	0.035793	0.043476	0.823282	0.410348	-0.0560511	0.0625295	-0.896394	0.370042
rs73046809	19	36032981	G	A	20371	14930	0.0174581	0.0510131	0.342228	0.732179	-0.0862462	0.0724062	-1.19114	0.233597
rs139696096	19	36036001	C	T	20304	14882	0.037324	0.1069	0.34915	0.726976	-0.0201844	0.158801	-0.127105	0.898857
rs759996	19	36038221	C	T	20347	14909	-0.00160529	0.0225514	-0.0711837	0.943252	0.0252046	0.0322077	0.782563	0.433884
rs7599	19	36038390	A	G	20311	14889	0.0270256	0.0166673	1.62148	0.104915	-0.0411483	0.0240358	-1.71196	0.0869038
rs2733744	19	36041030	G	T	19783	14521	-0.0211526	0.0225692	-0.937233	0.348638	-0.0130912	0.0328494	-0.398522	0.690246
rs2301617	19	36042207	T	C	20368	14928	-0.0123801	0.0201392	-0.614727	0.538735	0.0569559	0.0290765	1.95883	0.0501327
rs61729956	19	36046460	A	T	20396	14949	0.0690524	0.083683	0.825166	0.409277	0.030856	0.118434	0.260534	0.794452
rs139397080	19	36048661	T	C	20409	14958	0.0397668	0.10593	0.375406	0.707359	0.024174	0.148108	0.163218	0.870347
rs2230181	19	36048741	T	G	20297	14881	-0.0115374	0.0162538	-0.709825	0.477813	0.0164899	0.0233246	0.706973	0.479583
rs145047297	19	36049259	A	C	20390	14944	-0.00494809	0.0487448	-0.10151	0.919146	-0.0269739	0.0701629	-0.384446	0.700648
rs150040599	19	36049278	G	T	20388	14943	-0.0753276	0.12627	-0.596561	0.550801	0.362249	0.171323	2.11442	0.0344795
rs2733743	19	36050969	A	G	20244	14837	0.0115015	0.0241566	0.476123	0.633987	-0.0268598	0.0349373	-0.768802	0.442011
rs139075511	19	36051333	T	G	19969	14645	-0.0128464	0.0681882	-0.188396	0.850566	-0.0892125	0.100133	-0.890941	0.372961
rs7246096	19	36053814	T	G	20354	14919	-0.0245601	0.0218178	-1.12569	0.260296	0.0187659	0.0311059	0.60329	0.546316
rs114475810	19	36056431	A	G	20360	14923	-0.00782439	0.0506433	-0.1545	0.877215	0.0264444	0.0718058	0.368276	0.712667
rs725985	19	36057800	G	A	20358	14921	-0.0150931	0.0201805	-0.747906	0.454517	0.0147755	0.0287174	0.514512	0.606894
rs17638474	19	36061852	G	A	20385	14942	-0.054221	0.0348826	-1.55438	0.120093	0.0703229	0.0510027	1.37881	0.167954
rs114852218	19	36068161	A	G	20382	14937	0.104508	0.0876543	1.19228	0.233153	-0.0979635	0.120269	-0.814537	0.415337
rs117726470	19	36068826	A	G	20303	14880	-0.0394286	0.0379913	-1.03783	0.299349	0.0674685	0.0547305	1.23274	0.217672
rs10424120	19	36068881	G	A	20325	14902	-0.0192499	0.0159695	-1.20542	0.228043	0.0276336	0.022881	1.20771	0.22716
rs1033330	19	36069632	T	C	20328	14906	-0.0163876	0.0160418	-1.02156	0.30699	0.0268564	0.0229627	1.16956	0.242176
rs11667766	19	36071771	G	A	20336	14907	-0.0156654	0.0160995	-0.973036	0.330535	0.0154387	0.0229344	0.673168	0.500841
rs73599206	19	36078219	C	A	20352	14919	-0.0187399	0.0356365	-0.525862	0.598984	0.00993859	0.0506896	0.196067	0.844557
rs117835550	19	36078876	C	T	20389	14943	0.0132659	0.0443784	0.298928	0.764995	-0.0486148	0.0641439	-0.757902	0.44851
rs756783	19	36079704	C	T	20335	14905	-0.035097	0.015971	-2.19755	0.0279811	0.0239719	0.0230894	1.03822	0.299167
rs739453	19	36079936	A	G	20273	14860	0.0298324	0.0161813	1.84363	0.0652364	-0.0419324	0.0235267	-1.78233	0.074695
rs77363296	19	36085146	T	C	19787	14511	-0.0418537	0.0616252	-0.679165	0.497034	-0.0258677	0.0868458	-0.297858	0.765812
rs73046840	19	36089750	A	G	20364	14925	-0.0455652	0.0520465	-0.875472	0.381317	0.0499924	0.0728542	0.686197	0.492589
rs12984673	19	36095976	A	G	20361	14922	-0.0037473	0.0183204	-0.204542	0.83793	-0.0177153	0.0264587	-0.669546	0.503147
rs11665938	19	36096772	T	C	20313	14888	0.0273016	0.019043	1.43368	0.151664	-0.00145013	0.0272524	-0.0532112	0.957564
rs199730663	19	36104777	G	A	20375	14937	-0.635805	0.249685	-2.54643	0.0108831	0.372232	0.299965	1.24092	0.214637
rs16970586	19	36108727	T	C	20379	14933	0.0145662	0.0513046	0.283917	0.776474	0.0164214	0.0730849	0.224689	0.822221
rs2285412	19	36109312	A	C	20410	14959	0.406125	0.227499	1.78517	0.0742331	-0.353651	0.294789	-1.19968	0.230265
rs201888166	19	36113545	G	A	20383	14938	-0.0273026	0.128376	-0.212677	0.831579	0.0326777	0.186284	0.175419	0.860751
rs61747965	19	36113590	G	A	20355	14920	0.0390917	0.0400632	0.97575	0.329188	-0.0380303	0.0592265	-0.642117	0.520797
rs200240183	19	36113841	A	G	20399	14949	-0.00918989	0.105222	-0.0873377	0.930403	0.0472815	0.14617	0.323469	0.74634
rs56061409	19	36119330	C	T	20368	14928	0.0452188	0.0355672	1.27136	0.2036	-0.0435177	0.0524164	-0.83023	0.406409
rs115287649	19	36119911	A	G	20413	14960	-0.0851809	0.0683602	-1.24606	0.212742	0.0566225	0.0960104	0.589754	0.555356
rs12461025	19	36122602	T	C	20247	14838	0.0182909	0.0187424	0.975911	0.329109	-0.0287469	0.0269477	-1.06676	0.286079
rs2285418	19	36133528	G	T	19631	14405	0.430057	0.239495	1.79568	0.0725454	-0.372769	0.305113	-1.22174	0.221807
rs2285419	19	36134208	A	G	20377	14934	0.0296962	0.0264948	1.12083	0.262359	-0.017471	0.0383491	-0.455578	0.648693
rs117704954	19	36135783	A	G	20328	14899	0.0337784	0.0355399	0.950438	0.34189	-0.0497817	0.0502366	-0.990945	0.321713
rs113430364	19	36140014	G	A	20264	14854	0.028811	0.0477415	0.60348	0.54619	-0.0450719	0.06952	-0.64833	0.516772
rs59627042	19	36154058	A	G	20372	14930	0.049029	0.042831	1.14471	0.25233	-0.00924886	0.0610369	-0.151529	0.879558
rs73599289	19	36156281	G	A	20348	14915	0.0400239	0.0265464	1.5077	0.131632	-0.0678453	0.0383446	-1.76936	0.0768343
rs10422762	19	36157167	A	G	20349	14910	0.0400803	0.0159619	2.511	0.012039	-0.0333215	0.0228597	-1.45765	0.144937
rs61741212	19	36157740	T	C	20374	14933	0.0448657	0.0227075	1.97581	0.0481765	0.00162459	0.0324381	0.0500829	0.960056
rs2267586	19	36159368	G	T	20368	14929	0.0359267	0.0265172	1.35484	0.175468	-0.0637201	0.0382687	-1.66507	0.0958983
rs117027876	19	36161913	T	G	20271	14855	0.0358477	0.0722784	0.495967	0.619918	-0.0087885	0.101905	-0.086242	0.931274
rs144711603	19	36164140	C	G	20030	14682	-0.0570113	0.141184	-0.403808	0.686354	-0.00552954	0.211799	-0.0261075	0.979172
rs34952797	19	36164436	C	G	20072	14714	0.120882	0.107466	1.12484	0.260655	-0.176596	0.160109	-1.10297	0.270039
rs113559151	19	36164495	G	A	20390	14944	-0.030602	0.0285963	-1.07014	0.284558	0.0353279	0.0407613	0.866702	0.386105
rs73602806	19	36168646	G	A	20377	14933	0.035571	0.0252341	1.40964	0.158645	-0.0717244	0.0365412	-1.96284	0.0496653
rs139622862	19	36168894	G	A	20015	14673	0.0052299	0.143431	0.0364629	0.970913	-0.122546	0.203253	-0.602925	0.546559
rs76988450	19	36173453	A	C	20395	14947	0.0127267	0.0201313	0.632181	0.527268	-0.0311204	0.0289756	-1.07402	0.282812
rs58952294	19	36184643	T	C	20358	14924	0.0378709	0.0252271	1.5012	0.133305	-0.0704123	0.0364381	-1.93238	0.0533125
rs77680881	19	36191318	T	C	20354	14915	-0.0774641	0.0487556	-1.58883	0.1121	0.0447358	0.068006	0.657822	0.510652
rs1269214	19	36193679	G	A	20108	14742	0.0425108	0.016009	2.65543	0.0079207	-0.036017	0.0228757	-1.57447	0.115379
rs2227278	19	36206050	C	A	20387	14943	0.0343543	0.0253317	1.35618	0.175043	-0.0652916	0.0366422	-1.78187	0.0747707
rs146855074	19	36206203	A	T	20336	14906	-0.0629022	0.0567435	-1.10854	0.26763	-0.0140415	0.0819999	-0.171238	0.864037
rs182258483	19	36211292	C	A	20386	14939	-0.100089	0.184513	-0.54245	0.587509	-0.125659	0.236637	-0.53102	0.595405
rs191195577	19	36211418	C	T	20372	14927	0.0438953	0.155619	0.282069	0.777891	-0.0771321	0.211873	-0.364049	0.715821
rs80216638	19	36211742	A	C	20359	14923	0.0501427	0.034067	1.47188	0.141052	-0.00183028	0.0485647	-0.0376875	0.969937
rs116914530	19	36221525	A	G	20282	14868	0.15616	0.0587404	2.65848	0.0078494	-0.0949362	0.0843846	-1.12504	0.260571
rs16970649	19	36222857	T	C	20389	14945	0.0361332	0.0256907	1.40647	0.159585	-0.062454	0.036982	-1.68877	0.0912639
rs79174543	19	36226469	A	G	20383	14940	0.0514465	0.0317265	1.62156	0.104897	-0.0188168	0.0454896	-0.413652	0.679129
rs12459634	19	36230174	C	T	20166	14782	0.0102022	0.0216433	0.471378	0.637371	-0.000718508	0.0316376	-0.0227106	0.981881
rs147295574	19	36230423	A	C	20410	14960	-0.177956	0.128902	-1.38055	0.167418	0.166828	0.188889	0.883202	0.377127
rs45459701	19	36230788	G	T	20386	14941	-0.164882	0.0996017	-1.65542	0.0978403	0.0371797	0.13469	0.27604	0.782518
rs144495330	19	36230870	G	A	20243	14835	0.00854554	0.0546439	0.156386	0.875729	-0.00867692	0.0769849	-0.112709	0.910261
rs140952221	19	36231288	T	C	18319	13444	-0.064014	0.0593401	-1.07876	0.280693	-0.028435	0.0846009	-0.336107	0.73679
rs146125042	19	36232024	A	G	20407	14956	0.131053	0.127647	1.02668	0.30457	-0.292843	0.194523	-1.50544	0.132211
rs77798499	19	36232175	A	G	20391	14941	0.0473177	0.0395123	1.19754	0.231096	-0.0653173	0.0557874	-1.17083	0.241669
rs3746278	19	36233470	A	G	20322	14899	0.0102155	0.0219022	0.466415	0.640918	0.021916	0.0312138	0.702124	0.482602
rs62109455	19	36233826	T	C	20338	14904	0.00512767	0.034101	0.150367	0.880475	0.00108834	0.0504567	0.0215698	0.982791
rs17638853	19	36234652	C	T	20359	14921	0.0304043	0.0327215	0.929186	0.352793	0.0117523	0.0466853	0.251734	0.801247
rs231597	19	36236120	A	G	20364	14929	-0.0268505	0.0308973	-0.869025	0.384833	0.0241355	0.0450845	0.535338	0.592416
rs3746277	19	36239484	G	A	19952	14628	0.0108487	0.0219571	0.494088	0.621244	-0.00484411	0.0319909	-0.151422	0.879643
rs201290153	19	36244099	A	G	20400	14950	-0.0281649	0.124242	-0.226694	0.820662	-0.0459641	0.180291	-0.254944	0.798767
rs200329090	19	36244951	A	G	20366	14925	0.316675	0.220107	1.43873	0.150227	-0.335935	0.343207	-0.978812	0.327673
rs179570	19	36251326	G	A	20322	14895	0.0350881	0.0159924	2.19405	0.0282318	-0.0292693	0.0227834	-1.28468	0.198905
rs201009511	19	36256027	T	C	20404	14953	0.0534041	0.106652	0.500734	0.616558	-0.0373217	0.154394	-0.24173	0.808989
rs73592448	19	36258721	T	C	20330	14904	0.0394437	0.0267902	1.47232	0.140935	-0.035472	0.0386087	-0.918755	0.358224
rs231217	19	36258842	C	G	20375	14934	0.0438204	0.0249588	1.75571	0.0791382	-0.0355279	0.0357958	-0.992515	0.320946
rs35178229	19	36259415	A	G	20355	14919	0.0136671	0.0235938	0.579268	0.562409	-0.0275919	0.033948	-0.812771	0.416349
rs231214	19	36260111	C	T	19418	14244	0.0113311	0.016536	0.68524	0.493192	-0.00944779	0.0238824	-0.395596	0.692403
rs77750939	19	36266365	A	G	20383	14940	0.0431041	0.0330217	1.30532	0.191782	-0.000417807	0.0468672	-0.0089147	0.992887
rs10403796	19	36267542	T	G	20375	14931	-0.0206384	0.0205328	-1.00514	0.314828	0.0310496	0.0293931	1.05636	0.290805
rs79775485	19	36269652	A	G	20394	14950	-0.0375979	0.0376774	-0.99789	0.318333	0.0867352	0.053558	1.61946	0.105348
rs231229	19	36269740	A	G	20357	14922	0.012116	0.016197	0.74804	0.454436	-0.0120629	0.0232472	-0.518898	0.603832
rs231233	19	36271139	T	C	20373	14933	0.0110349	0.0236052	0.467478	0.640158	-0.0233695	0.0339435	-0.688484	0.491148
rs120960	19	36276767	A	G	20376	14931	-0.0228287	0.0159976	-1.42701	0.153577	0.0198112	0.0229527	0.863131	0.388065
rs141321338	19	36277957	A	G	20395	14948	0.120393	0.202252	0.595261	0.551669	-0.0886806	0.281451	-0.315084	0.752698
rs140331892	19	36278945	T	C	20394	14950	0.108019	0.216249	0.499511	0.61742	-0.234334	0.295203	-0.793807	0.427308
rs11668331	19	36282937	G	A	20326	14896	-0.0438593	0.0498414	-0.879978	0.378871	0.0638618	0.0698933	0.913704	0.360872
rs73032130	19	36289898	G	A	20315	14890	0.00945763	0.0233462	0.405104	0.685401	-0.0258195	0.0336495	-0.767309	0.442898
rs1133745	19	36290900	G	C	20372	14932	0.0279121	0.0198393	1.40692	0.159453	-0.00913595	0.0285826	-0.319633	0.749247
rs3761097	19	36290977	T	C	20222	14825	-0.0437165	0.0351531	-1.2436	0.213645	-0.00200263	0.0497477	-0.0402557	0.967889
rs59531859	19	36292754	A	G	20332	14903	-0.016818	0.0308301	-0.545504	0.585407	0.054435	0.0441345	1.23339	0.217431
rs149481373	19	36293885	T	C	20406	14954	-0.009708	0.174498	-0.055634	0.955633	0.199659	0.254779	0.783656	0.433242
rs401522	19	36294579	A	G	20296	14886	-0.0119801	0.0368608	-0.32501	0.745173	0.0112155	0.0522373	0.214703	0.829999
rs11671781	19	36295375	A	G	20298	14876	0.0199003	0.0159096	1.25084	0.210994	-0.00185513	0.0230985	-0.0803138	0.935988
rs73594420	19	36298022	C	T	19977	14643	-0.247116	0.160176	-1.54278	0.122884	0.0296238	0.199946	0.148159	0.882217
rs7252583	19	36298595	T	A	20288	14874	-0.0196779	0.0191728	-1.02634	0.304731	0.0151148	0.0278161	0.543384	0.586865
rs150577929	19	36299238	A	G	20371	14932	-0.0882084	0.0580907	-1.51846	0.128898	0.061126	0.0843426	0.724735	0.468615
rs12462360	19	36302921	C	T	20334	14905	0.000874107	0.0175066	0.0499301	0.960178	-0.0049693	0.0254051	-0.195603	0.844921
rs12610011	19	36309321	C	A	20333	14899	0.020064	0.0214824	0.933976	0.350316	-0.0255522	0.0310313	-0.823434	0.410261
rs41426049	19	36309518	A	G	20338	14909	-0.0271962	0.0276528	-0.983488	0.325367	0.0216721	0.0401781	0.5394	0.589611
rs7254923	19	36313540	C	G	20315	14889	-0.0242712	0.0252032	-0.963023	0.335536	0.000592859	0.036082	0.0164309	0.986891
rs80296922	19	36316710	C	T	20353	14914	0.0134212	0.0394321	0.340361	0.733585	-0.00462039	0.0563196	-0.0820386	0.934616
rs11084831	19	36319706	T	G	18301	13471	0.0256397	0.0171348	1.49635	0.134561	-0.0246446	0.0248991	-0.989778	0.322283
rs28489596	19	36320170	G	A	20280	14866	-0.0132599	0.0196583	-0.674516	0.499983	0.00393548	0.0283205	0.138962	0.88948
rs113650287	19	36322456	A	G	20270	14854	0.00437298	0.0233829	0.187017	0.851648	0.00521014	0.0339878	0.153294	0.878166
rs4806213	19	36322601	C	T	19859	14564	-0.0161988	0.0251583	-0.643874	0.519657	0.000212261	0.0362484	0.00585575	0.995328
rs10409299	19	36324324	G	A	20273	14866	-0.0157176	0.0197043	-0.797676	0.425059	0.00211697	0.0284377	0.0744423	0.940658
rs455322	19	36324590	T	C	19775	14500	-0.012264	0.0162333	-0.755486	0.449957	0.0167498	0.0233233	0.718157	0.472661
rs73032157	19	36325031	T	C	20381	14939	-0.0267702	0.0344756	-0.776496	0.437456	-0.0221489	0.049738	-0.445312	0.656094
rs138173172	19	36332686	A	C	20381	14938	-0.125844	0.123658	-1.01768	0.308828	0.261187	0.172078	1.51785	0.129053
rs33950747	19	36339247	T	C	20395	14947	0.0150504	0.0278238	0.540919	0.588563	-0.0131843	0.0401638	-0.328262	0.742713
rs34320609	19	36339295	G	A	20401	14952	0.0664335	0.0949591	0.699601	0.484176	0.10941	0.13198	0.828993	0.407109
rs80321803	19	36339810	C	T	20371	14931	0.0565396	0.0390509	1.44785	0.14766	-0.0351375	0.0558856	-0.628739	0.52952
rs113825926	19	36340009	A	G	20382	14936	-0.0071709	0.0661874	-0.108343	0.913724	0.051106	0.0941725	0.542685	0.587347
rs115333628	19	36340506	C	A	20017	14662	0.180307	0.174975	1.03047	0.302789	-0.161102	0.233368	-0.690335	0.489984
rs145125791	19	36341311	A	T	20329	14900	-0.0456185	0.0763341	-0.597617	0.550096	0.0382962	0.107198	0.357248	0.720906
rs3814995	19	36342212	T	C	20383	14938	0.0225173	0.0170268	1.32246	0.186016	-0.021738	0.0247237	-0.879236	0.379273
rs75343898	19	36343126	T	C	20391	14948	0.00600589	0.0609973	0.0984615	0.921566	0.02172	0.0837714	0.259277	0.795422
rs76176628	19	36345767	C	T	20384	14941	0.0494312	0.0339386	1.45649	0.145258	-0.133054	0.0478136	-2.78276	0.00538979
rs446014	19	36348078	C	A	19991	14655	-0.15292	0.257851	-0.593056	0.553144	1.05282	0.406304	2.59122	0.00956354
rs117351170	19	36349405	A	T	20383	14942	0.33638	0.260106	1.29324	0.195926	0.502666	0.343674	1.46263	0.14357
rs404299	19	36349752	A	G	19860	14566	0.0402619	0.0415502	0.968995	0.332548	-0.0377036	0.0603816	-0.624422	0.53235
rs60849332	19	36351768	A	G	20303	14881	-0.048422	0.0202147	-2.39539	0.0166029	0.0552451	0.0289567	1.90785	0.0564101
rs35423326	19	36352024	A	G	19815	14525	-0.00971654	0.0424873	-0.228693	0.819107	0.0168004	0.0620892	0.270584	0.786711
rs144457307	19	36352906	G	A	20364	14928	-0.0573933	0.210477	-0.272682	0.785098	-0.238421	0.309767	-0.769677	0.441492
rs114074585	19	36355661	A	G	19978	14648	-0.0841647	0.0667254	-1.26136	0.20718	0.0477293	0.0939064	0.508264	0.611268
rs35358477	19	36365736	A	G	20387	14942	-0.0074312	0.100055	-0.0742712	0.940795	-0.254331	0.148196	-1.71618	0.0861283
rs35586905	19	36367509	G	C	19708	14462	-0.0878927	0.067395	-1.30414	0.192185	0.270556	0.0999146	2.70788	0.00677151
rs60869994	19	36375281	G	A	20394	14947	0.0279925	0.0404803	0.691509	0.489246	-0.0384219	0.0585584	-0.656129	0.511741
rs80265681	19	36376966	C	T	20238	14833	0.0255853	0.053462	0.478571	0.632244	0.00600004	0.0733547	0.0817949	0.93481
rs11880466	19	36377975	C	T	18389	13479	-0.0558464	0.0195619	-2.85486	0.0043056	0.0609283	0.0282879	2.15386	0.0312508
rs7251879	19	36385928	G	A	20134	14757	0.0123246	0.0358985	0.343318	0.731359	-0.0186559	0.0523111	-0.356633	0.721366
rs8113704	19	36387881	G	A	20356	14921	0.0117298	0.0360601	0.325285	0.744966	-0.0189232	0.0525762	-0.35992	0.718907
rs6510512	19	36388880	T	G	20373	14930	0.00780638	0.0519145	0.15037	0.880473	-0.0484452	0.0740209	-0.65448	0.512803
rs8106495	19	36394678	C	T	20361	14919	-0.0644441	0.0719066	-0.896221	0.370135	0.0328334	0.104102	0.315398	0.75246
rs57516855	19	36396024	C	T	20392	14947	0.0494371	0.0411028	1.20277	0.229066	-0.0559998	0.060042	-0.932677	0.350987
rs77782321	19	36398414	A	C	20399	14951	-0.0469968	0.076268	-0.616206	0.537758	-0.00583627	0.111901	-0.0521556	0.958405
rs78638914	19	36403112	A	G	20314	14890	0.0373993	0.0537805	0.695406	0.486801	0.0391991	0.0768656	0.50997	0.610072
rs112582990	19	36417751	A	G	20379	14940	-0.0137319	0.0418434	-0.328175	0.74278	0.012111	0.0615562	0.196747	0.844026
rs56922307	19	36418603	T	C	20320	14895	0.0417415	0.040607	1.02794	0.303979	-0.0542367	0.0593049	-0.91454	0.360433
rs34933126	19	36430368	T	C	20344	14913	0.0606197	0.0417334	1.45255	0.14635	-0.0799867	0.0612434	-1.30605	0.191537
rs1057265	19	36430798	G	A	20368	14930	0.0399002	0.0406147	0.982407	0.3259	-0.0543093	0.0590233	-0.920134	0.357503
rs150434674	19	36431118	T	C	20344	14912	0.344799	0.30318	1.13728	0.255422	0.10308	0.477427	0.215907	0.82906
rs113686388	19	36431128	T	C	20395	14950	-0.0281438	0.0573666	-0.490596	0.623712	-0.052911	0.0836768	-0.632326	0.527174
rs115188525	19	36431525	T	C	20012	14668	0.100933	0.132656	0.760866	0.446737	0.0985919	0.194	0.508205	0.61131
rs12972746	19	36434136	T	G	20206	14809	0.0428964	0.0346034	1.23966	0.215103	-0.107685	0.0490814	-2.19402	0.0282342
rs115982229	19	36435631	T	C	19918	14596	0.0270814	0.083389	0.32476	0.745363	-0.144727	0.120987	-1.19623	0.231608
rs4806237	19	36439298	A	G	20367	14931	-0.0240416	0.0173442	-1.38615	0.165702	0.0353945	0.0250946	1.41044	0.15841
rs78098073	19	36441223	A	G	20349	14910	0.0569024	0.03714	1.53211	0.125496	-0.0606951	0.0530752	-1.14357	0.252803
rs7247246	19	36442117	C	T	20055	14710	0.00611876	0.0214371	0.285429	0.775315	-0.0137526	0.0311826	-0.441035	0.659188
rs118114894	19	36442598	T	C	20389	14945	0.034601	0.0568068	0.609099	0.542459	-0.0740216	0.0811497	-0.912162	0.361684
rs10426516	19	36445218	A	T	20220	14826	0.0160325	0.0160792	0.997098	0.318717	-0.00908383	0.0233695	-0.388704	0.697495
rs62109702	19	36447203	C	T	20341	14905	-0.0156143	0.0355678	-0.439001	0.660661	0.0404834	0.0507026	0.798447	0.424611
rs4806238	19	36448842	T	C	19808	14520	-0.0434918	0.0486259	-0.894416	0.371099	0.10442	0.0700402	1.49085	0.136
rs75851877	19	36456801	C	G	20244	14836	0.0431061	0.0357892	1.20445	0.228417	-0.105677	0.0506021	-2.08838	0.0367634
rs35235342	19	36457755	C	T	20323	14903	0.00285453	0.0224606	0.12709	0.898869	-0.0299627	0.0318474	-0.940821	0.346797
rs12461212	19	36461189	C	T	20271	14859	0.0183886	0.0162173	1.13389	0.256842	-0.0183379	0.0235165	-0.779787	0.435516
rs57874742	19	36462543	G	T	20389	14940	-0.029224	0.0579298	-0.504473	0.613929	0.110924	0.0809583	1.37013	0.170646
rs62109707	19	36464626	T	C	20381	14939	0.00984778	0.0420973	0.233929	0.81504	0.067116	0.0601408	1.11598	0.26443
rs1005194	19	36467594	T	C	20311	14888	0.00878651	0.0165771	0.53004	0.596084	0.0142621	0.0238342	0.598387	0.549582
rs73034029	19	36468278	G	T	20359	14922	0.0117463	0.0231274	0.507895	0.611527	-0.0193549	0.0334128	-0.579265	0.56241
rs909137	19	36469497	T	C	20237	14836	-0.00455379	0.0168043	-0.27099	0.786399	0.00736605	0.0240774	0.305932	0.759656
rs117265324	19	36470237	T	C	20381	14939	-0.00213007	0.0582394	-0.0365744	0.970824	-0.0411667	0.083536	-0.492802	0.622152
rs118038269	19	36471921	T	C	20357	14924	0.0305986	0.0219848	1.39181	0.163981	-0.0125608	0.0318319	-0.394599	0.693139
rs12460721	19	36477855	C	T	20330	14899	-0.010495	0.021148	-0.496263	0.619709	-0.0135197	0.030638	-0.441271	0.659016
rs77312975	19	36479803	T	C	20398	14951	0.00262111	0.0338481	0.0774374	0.938276	0.040323	0.0484295	0.832612	0.405063
rs76336581	19	36486509	G	C	20380	14936	0.0251971	0.033462	0.753007	0.451446	-0.0219297	0.0486879	-0.450413	0.652413
rs7925	19	36487146	G	A	20394	14945	-0.0363592	0.0218323	-1.66538	0.0958364	0.0164738	0.0316421	0.520628	0.602626
rs16970794	19	36487759	G	A	19929	14612	0.0239568	0.0338277	0.708203	0.478819	-0.0187132	0.0492326	-0.380098	0.703872
rs73607766	19	36495502	A	G	20344	14913	0.00556136	0.0582532	0.0954688	0.923943	-0.00556827	0.0818692	-0.0680142	0.945774
rs112382150	19	36496291	G	C	20388	14943	0.278668	0.145684	1.91283	0.0557702	-0.0381283	0.223836	-0.170341	0.864742
rs200994810	19	36498133	G	T	20418	14964	-0.557581	0.230038	-2.42386	0.0153565	0.684445	0.387559	1.76604	0.077389
rs2073894	19	36501445	T	C	20286	14868	-0.0262144	0.0167825	-1.56201	0.118285	0.014828	0.02431	0.609955	0.541892
rs4806248	19	36515091	C	A	20180	14787	-0.0280705	0.017015	-1.64975	0.0989944	0.0139183	0.0246973	0.563557	0.573055
rs17639286	19	36520765	T	C	20358	14928	0.0207305	0.0169297	1.22451	0.220761	-0.00213289	0.0243878	-0.0874571	0.930308
rs57893103	19	36526709	G	A	19866	14564	-0.0305109	0.0252415	-1.20876	0.226754	-0.0218383	0.0362856	-0.601846	0.547277
rs34250145	19	36530428	A	G	20403	14955	-0.00293171	0.0245469	-0.119433	0.904932	0.0116268	0.0352801	0.329556	0.741735
rs3810449	19	36530913	T	C	20334	14905	0.0262814	0.037585	0.699251	0.484395	-0.0142788	0.0545309	-0.261848	0.793438
rs117097125	19	36531262	T	C	20299	14877	0.0654329	0.060449	1.08245	0.279054	-0.0992075	0.0867223	-1.14397	0.252637
rs116855108	19	36534273	C	T	20294	14879	-0.0215683	0.0417598	-0.516485	0.605515	0.00627476	0.0587054	0.106886	0.91488
rs117642457	19	36542638	C	G	20313	14891	0.0169881	0.0576954	0.294444	0.768418	-0.037893	0.0834085	-0.454307	0.649608
rs62109744	19	36546015	T	C	20416	14962	0.0390554	0.0560022	0.69739	0.485559	-0.112741	0.079339	-1.421	0.155316
rs9989683	19	36547530	C	T	20269	14860	0.00615993	0.0216463	0.284572	0.775972	0.00284157	0.0311404	0.0912502	0.927294
rs146274964	19	36549757	A	G	20391	14944	0.0361548	0.111451	0.324401	0.745634	-0.105027	0.148358	-0.707931	0.478988
rs75600710	19	36567153	A	C	20389	14944	-0.0269764	0.0552612	-0.488163	0.625434	0.147011	0.0805159	1.82587	0.06787
rs8105294	19	36574361	A	G	20351	14915	-0.0434099	0.0245926	-1.76516	0.0775373	0.0171359	0.0353997	0.484068	0.628337
rs757223	19	36574798	C	T	20363	14921	-0.00785704	0.016013	-0.490665	0.623663	0.0142003	0.0231065	0.614557	0.538848
rs2301734	19	36575645	A	G	20377	14935	0.0114556	0.0193511	0.591988	0.553859	-0.00546207	0.0278527	-0.196106	0.844527
rs2301735	19	36577550	A	G	20350	14919	0.00124592	0.026021	0.0478813	0.961811	0.0268082	0.0374028	0.716742	0.473533
rs10422055	19	36579308	A	G	20344	14910	-0.0109639	0.0162242	-0.675776	0.499183	0.0143857	0.0232378	0.619063	0.535875
rs117440140	19	36579517	C	G	20264	14852	0.120957	0.0800252	1.51149	0.130664	-0.174242	0.112851	-1.544	0.122589
rs2301736	19	36582270	A	G	20356	14923	0.0233908	0.0158773	1.47322	0.140691	-0.00653948	0.0228834	-0.285774	0.775051
rs2285745	19	36590329	T	C	20391	14946	-0.0106389	0.0165816	-0.641612	0.521125	0.00573714	0.0239019	0.240029	0.810308
rs17777328	19	36591431	C	G	19232	14092	0.0118774	0.0223894	0.530493	0.59577	-0.0026326	0.0322438	-0.0816468	0.934928
rs61741470	19	36593915	G	T	20274	14856	0.0263566	0.0420678	0.626527	0.530969	-0.0151368	0.0597457	-0.253354	0.799994
rs17851502	19	36594063	T	C	20347	14911	-0.0343499	0.0254645	-1.34893	0.177359	-0.0194303	0.036837	-0.527468	0.597868
rs2074435	19	36594659	A	T	20075	14718	-0.0087522	0.0163341	-0.535826	0.592079	0.0174795	0.0233845	0.747485	0.454771
rs35811023	19	36594676	G	C	20382	14940	-0.0871232	0.086266	-1.00994	0.312526	0.0352226	0.120875	0.291397	0.770748
rs17851503	19	36594853	A	G	20337	14903	-0.00919277	0.0349717	-0.262863	0.792656	0.00246259	0.0507495	0.0485245	0.961298
rs2239509	19	36611261	T	C	20366	14929	0.0110904	0.0366531	0.302578	0.762212	-0.000405643	0.0526359	-0.00770659	0.993851
rs79831274	19	36612994	A	G	20319	14892	-0.00997545	0.0353213	-0.28242	0.777621	-0.000318172	0.0512916	-0.00620321	0.995051
rs78885567	19	36615878	A	G	20273	14857	0.0206861	0.0409666	0.50495	0.613594	0.00804563	0.0586545	0.13717	0.890897
rs117273296	19	36616170	A	C	20299	14874	0.0501262	0.261597	0.191616	0.848043	-0.247684	0.350452	-0.706756	0.479718
rs6510522	19	36622966	G	C	20328	14899	-0.0133096	0.0165726	-0.803109	0.421912	-0.00592761	0.0238149	-0.248904	0.803435
rs35534877	19	36623539	T	C	20385	14942	0.0115842	0.0180742	0.640924	0.521572	-0.0228957	0.0260969	-0.877334	0.380305
rs73036150	19	36623594	C	T	20395	14948	0.0265533	0.0573421	0.463067	0.643316	-0.106959	0.0807726	-1.3242	0.185437
rs117814223	19	36630372	C	T	20377	14936	0.0245057	0.0410414	0.597096	0.550443	0.0639887	0.0591314	1.08214	0.279188
rs17887098	19	36637386	T	C	20301	14877	0.0456616	0.0524554	0.870484	0.384036	-0.0627338	0.0750746	-0.835619	0.403369
rs4806281	19	36637393	T	C	20399	14952	-0.0423479	0.0709485	-0.596882	0.550586	0.0200734	0.103199	0.194512	0.845775
rs7249866	19	36638037	T	C	20294	14876	0.0208346	0.0167078	1.247	0.212398	0.0115326	0.024204	0.476473	0.633737
rs7255180	19	36640319	T	C	20390	14944	-0.00922797	0.0323835	-0.284959	0.775676	-0.0518527	0.0461288	-1.12409	0.260976
rs17887018	19	36641563	T	C	20339	14911	0.0525959	0.0397066	1.32461	0.1853	0.0179953	0.0573636	0.313707	0.753744
rs17879731	19	36642874	G	T	18128	13293	0.00131599	0.0222373	0.0591797	0.952809	-0.00724957	0.0319867	-0.226643	0.820701
rs753420	19	36643695	G	T	19271	14132	-0.0114519	0.0180986	-0.632748	0.526898	-0.00490927	0.0263138	-0.186566	0.852001
rs11665903	19	36652185	C	A	20325	14895	-0.0128727	0.0172177	-0.747642	0.454676	0.0205987	0.0251823	0.81798	0.413368
rs62112152	19	36652747	T	C	20402	14953	-0.00954937	0.0261337	-0.365404	0.71481	0.0137039	0.0378228	0.36232	0.717113
rs73036180	19	36655415	T	C	20326	14900	-0.0608834	0.0658619	-0.92441	0.355273	0.0112456	0.0933998	0.120402	0.904164
rs2112971	19	36666167	T	C	20339	14912	0.000558622	0.0158307	0.0352874	0.971851	0.0171754	0.0229047	0.749866	0.453335
rs58889674	19	36666636	C	T	18141	13340	0.000812012	0.0218029	0.0372433	0.970291	-0.00288717	0.0315417	-0.0915352	0.927067
rs4805162	19	36674305	A	G	20282	14870	0.00456549	0.0158734	0.287619	0.773638	0.0155499	0.0228448	0.680674	0.496078
rs61743957	19	36674349	T	C	20385	14942	0.0836416	0.133278	0.627573	0.530284	-0.0747024	0.194744	-0.383593	0.70128
rs17639574	19	36675065	G	T	20336	14904	0.0096977	0.0206862	0.468801	0.639212	0.00563946	0.03001	0.18792	0.85094
rs62113092	19	36681095	A	G	20201	14807	0.00769645	0.0189017	0.407184	0.683873	-0.0024905	0.027128	-0.0918052	0.926853
rs56330031	19	36682866	G	C	20365	14929	0.00361693	0.0273458	0.132267	0.894773	0.000707033	0.039739	0.0177919	0.985805
rs34912665	19	36684969	C	T	20250	14849	-0.00309443	0.0163056	-0.189777	0.849484	-0.00513333	0.0234943	-0.218492	0.827045
rs78703741	19	36694364	C	T	20339	14911	-0.00671219	0.0267269	-0.251139	0.801706	-0.00522895	0.0384792	-0.13589	0.891908
rs2438514	19	36706633	G	A	20336	14910	0.000853808	0.0161157	0.05298	0.957748	0.0163608	0.0231664	0.706228	0.480046
rs75333181	19	36707064	G	A	20259	14844	-0.00257381	0.0271832	-0.0946836	0.924566	-0.00289322	0.0389927	-0.0741991	0.940852
rs10407850	19	36713456	A	G	20265	14849	0.00547043	0.0185642	0.294677	0.768241	-0.00570696	0.0269504	-0.211758	0.832296
rs34242075	19	36715853	G	A	20320	14897	-0.044835	0.0297183	-1.50867	0.131384	-0.00383638	0.0427943	-0.0896469	0.928568
rs62113114	19	36717174	G	A	20351	14917	0.0113267	0.0291487	0.388582	0.697585	0.00591402	0.0420322	0.140702	0.888105
rs12461112	19	36719538	A	G	20383	14940	0.00120623	0.0185306	0.0650939	0.948099	-0.00135436	0.0268915	-0.0503638	0.959832
rs117032967	19	36719719	T	C	20303	14883	-0.0298086	0.0583733	-0.510655	0.609593	-0.0163876	0.0828834	-0.197718	0.843265
rs59295196	19	36721457	A	G	18641	13685	-0.0075469	0.0238236	-0.316782	0.751409	0.0182813	0.0344029	0.531389	0.59515
rs118146634	19	36727212	A	G	20369	14929	-0.14907	0.0569081	-2.61948	0.00880635	0.021777	0.0791539	0.275122	0.783223
rs2070132	19	36727365	A	G	19898	14589	-0.000599199	0.0162654	-0.0368389	0.970613	0.0173114	0.0234358	0.738675	0.460105
rs76534069	19	36734987	T	G	20255	14848	0.0163434	0.0560662	0.291503	0.770667	-0.0577364	0.0818707	-0.705214	0.480677
rs77970443	19	36736634	T	C	20075	14724	-0.0349997	0.0393202	-0.89012	0.373401	-0.0157906	0.0561878	-0.281033	0.778685
rs2972533	19	36739067	A	G	20266	14848	0.0128226	0.0168277	0.761991	0.446065	-0.0106084	0.0240766	-0.440609	0.659496
rs73040130	19	36746190	C	T	20353	14920	0.00619006	0.0311064	0.198996	0.842266	-0.0403631	0.0452475	-0.892052	0.372365
rs62113151	19	36749559	A	G	20362	14928	0.0057592	0.018995	0.303196	0.76174	-0.0097461	0.0274706	-0.354783	0.722752
rs2972631	19	36813972	G	A	20266	14851	0.000472601	0.0160784	0.0293935	0.976551	-0.021724	0.0230183	-0.943769	0.345288
rs17639717	19	36814379	T	C	20379	14939	-0.0509662	0.030181	-1.68869	0.0912797	-0.00172383	0.0434375	-0.0396852	0.968344
rs62112569	19	36828766	G	C	20286	14869	-0.0035923	0.0189952	-0.189116	0.850002	-1.89882e-05	0.0275636	-0.000688888	0.99945
rs62112621	19	36834565	A	G	20251	14842	0.0112693	0.0164282	0.685973	0.49273	-0.0203798	0.0234902	-0.867584	0.385622
rs74192644	19	36838688	T	C	20246	14842	-0.0705584	0.0534873	-1.31916	0.187115	0.0649359	0.0761747	0.852461	0.393958
rs62112627	19	36847742	G	A	20374	14928	0.00728449	0.0163071	0.446706	0.655088	-0.00699553	0.0232913	-0.30035	0.76391
rs77482569	19	36848339	G	C	20333	14907	0.00675448	0.0447159	0.151053	0.879934	-0.0323356	0.0640301	-0.505005	0.613555
rs2967506	19	36856251	G	T	20105	14734	-0.00780608	0.0162893	-0.479216	0.631785	-0.00187607	0.023317	-0.0804595	0.935872
rs117183987	19	36867648	T	C	20391	14948	-0.043245	0.0381288	-1.13418	0.256718	0.0506293	0.0544432	0.929947	0.352398
rs118152117	19	36876511	G	C	20355	14924	-0.0195738	0.0637576	-0.307003	0.758841	0.0110705	0.0911779	0.121416	0.903361
rs2967515	19	36880484	T	C	20347	14914	0.000980364	0.0167956	0.0583702	0.953454	0.0103635	0.0240155	0.431535	0.666079
rs2967516	19	36881643	G	A	20357	14917	-0.0165958	0.0171511	-0.967625	0.333232	0.00630617	0.0248247	0.254028	0.799474
rs62113868	19	36882133	T	C	20381	14937	-0.00709047	0.0407612	-0.173952	0.861903	0.0791346	0.0590291	1.3406	0.18005
rs73043902	19	36908677	C	T	20319	14894	-0.00965672	0.0185213	-0.521385	0.602098	0.0287436	0.0269064	1.06828	0.285393
rs74927910	19	36918102	G	A	19567	14347	0.0225546	0.0252061	0.894809	0.370889	-0.024901	0.0364506	-0.683145	0.494515
rs60836888	19	36919589	A	G	19431	14265	-0.0422915	0.0313456	-1.3492	0.177273	0.00576122	0.044667	0.128981	0.897372
rs73046013	19	36925046	A	C	20207	14806	-0.0179365	0.0182106	-0.984948	0.32465	0.0281232	0.0263375	1.0678	0.28561
rs35217571	19	36940675	C	T	20358	14924	0.622321	0.452031	1.37672	0.168598	-0.829059	0.659717	-1.25669	0.208866
rs10410711	19	36940698	G	A	20332	14906	-0.068263	0.048745	-1.40041	0.16139	0.0683718	0.0693479	0.985924	0.32417
rs2967532	19	36940760	G	T	20267	14857	0.0182653	0.0160694	1.13665	0.255686	-0.0166509	0.0231972	-0.717798	0.472882
rs2967533	19	36941144	T	C	20360	14924	0.0116965	0.0160406	0.72918	0.465891	-0.0104017	0.0231568	-0.449187	0.653296
rs79235019	19	36942264	C	T	20384	14940	0.0141605	0.0494902	0.286126	0.774781	-0.0221243	0.0694392	-0.318613	0.75002
rs2912420	19	36956110	C	T	20153	14765	0.00901064	0.0161111	0.55928	0.575971	-0.0100545	0.0232071	-0.43325	0.664833
rs10411232	19	36957653	C	T	20370	14927	-0.04487	0.0277493	-1.61698	0.105884	0.0317868	0.0397936	0.798792	0.424411
rs73049826	19	36963743	T	C	20380	14936	-0.0406335	0.0183345	-2.21623	0.0266755	0.0378108	0.0265289	1.42527	0.15408
rs11672024	19	36970952	G	A	20311	14885	0.0332763	0.0183295	1.81545	0.0694543	-0.0111615	0.0266376	-0.419012	0.675207
rs7252262	19	36997544	A	C	20218	14822	-0.0256671	0.0163984	-1.56522	0.117531	0.0139753	0.0235961	0.59227	0.55367
rs2967505	19	37004938	C	T	19592	14359	0.020597	0.0170284	1.20956	0.226447	-0.0124432	0.0245695	-0.50645	0.612541
rs76808668	19	37005298	G	A	20343	14910	-0.000239998	0.0221914	-0.0108149	0.991371	-0.00542685	0.0318959	-0.170143	0.864898
rs61743049	19	37005998	G	A	19458	14276	0.0596111	0.0539111	1.10573	0.268844	-0.0438558	0.0759364	-0.577533	0.563579
rs3111554	19	37011360	G	A	17176	12622	0.0229645	0.0186088	1.23406	0.217179	-0.00904714	0.0267538	-0.338163	0.73524
rs3107238	19	37022471	T	G	20060	14703	0.0163142	0.0173156	0.94217	0.346105	-0.0161993	0.0249536	-0.649176	0.516225
rs2278168	19	37038092	C	T	19904	14585	0.00626096	0.0190425	0.328788	0.742316	-0.0238091	0.0273228	-0.871403	0.383534
rs10424565	19	37038416	C	T	20305	14886	-0.0447319	0.0279218	-1.60204	0.109146	0.0285748	0.0399648	0.714999	0.47461
rs2967436	19	37047472	G	A	20376	14934	-0.0214771	0.0159124	-1.34971	0.177108	0.0320764	0.0227613	1.40925	0.15876
rs117222757	19	37050703	A	C	20163	14781	-0.00787939	0.0622922	-0.126491	0.899343	-0.000293403	0.0908511	-0.00322949	0.997423
rs3111541	19	37053965	C	T	20340	14904	0.0261179	0.0162881	1.60349	0.108826	-0.0177173	0.0236758	-0.748326	0.454263
rs117163272	19	37056195	A	C	20385	14939	-0.0321331	0.0791268	-0.406096	0.684672	0.100366	0.117629	0.853243	0.393525
rs34912554	19	37074430	A	G	20195	14808	0.0166222	0.0219195	0.758329	0.448254	0.011744	0.0317714	0.369641	0.71165
rs3108601	19	37083943	A	C	20263	14852	-0.0101422	0.0175017	-0.579498	0.562253	-0.0216479	0.0249399	-0.868002	0.385393
rs78514841	19	37107440	G	A	20346	14912	0.0324395	0.051868	0.625426	0.531692	-0.0426683	0.0753107	-0.566564	0.571011
rs117739988	19	37108435	T	C	20389	14945	0.0262932	0.058612	0.448597	0.653722	-0.0201921	0.082386	-0.245092	0.806386
rs55740014	19	37108935	A	G	16192	11929	-0.00986233	0.0600873	-0.164133	0.869626	-0.000937076	0.0885409	-0.0105835	0.991556
rs3108171	19	37117302	A	G	20376	14932	0.0272192	0.01629	1.67091	0.0947387	-0.01933	0.0236929	-0.815858	0.414581
rs150193342	19	37117490	G	A	20272	14858	-0.0375823	0.0621172	-0.605023	0.545164	0.0275794	0.0881207	0.312973	0.754301
rs138130354	19	37117536	A	G	20374	14935	0.0485203	0.135326	0.358545	0.719936	0.203515	0.200737	1.01384	0.310659
rs61732180	19	37118439	T	C	20378	14938	0.00341867	0.018932	0.180576	0.8567	-0.0277246	0.0271952	-1.01947	0.307982
rs61746529	19	37129806	A	G	19840	14538	0.0355503	0.0313151	1.13525	0.256273	-0.0172746	0.0447159	-0.38632	0.69926
rs10419469	19	37134737	C	T	20318	14890	-0.0510902	0.0280403	-1.82203	0.0684507	0.0294698	0.0402011	0.733061	0.463521
rs66783290	19	37156918	A	G	20334	14903	0.0257346	0.0263803	0.975525	0.3293	0.0158827	0.038051	0.417406	0.676382
rs62112482	19	37169246	C	G	20387	14943	-0.0424746	0.0413054	-1.02831	0.303806	0.0839811	0.0594738	1.41207	0.15793
rs117401752	19	37169914	T	C	20295	14873	-0.0331906	0.0418809	-0.792498	0.42807	0.0461304	0.0600884	0.767708	0.442661
rs7351096	19	37173385	C	T	20401	14950	-0.0381392	0.0605652	-0.629721	0.528877	0.181866	0.0880989	2.06434	0.0389859
rs55728428	19	37175752	A	G	20381	14937	-0.0217215	0.0316757	-0.685746	0.492873	-0.0174261	0.0452642	-0.384986	0.700248
rs56017514	19	37183250	G	A	20349	14918	-0.00167295	0.0232981	-0.0718065	0.942756	-0.0336615	0.0336843	-0.999323	0.317638
rs8105266	19	37201334	A	C	20396	14948	-0.0496805	0.0280864	-1.76884	0.0769201	0.0249179	0.040154	0.620558	0.534891
rs34642314	19	37209866	C	T	20332	14905	-0.00408644	0.0222909	-0.183324	0.854544	0.000246782	0.0320401	0.00770231	0.993855
rs3108200	19	37210529	G	A	20313	14895	-0.0091255	0.0174677	-0.522421	0.601377	-0.0157869	0.0248233	-0.635971	0.524795
rs140175549	19	37211557	C	T	20329	14896	0.0137086	0.0974538	0.140668	0.888132	0.0954517	0.139944	0.68207	0.495195
rs77509569	19	37220436	A	G	20352	14921	0.0352043	0.0533237	0.6602	0.509125	-0.0177062	0.0755951	-0.234224	0.814811
rs3108586	19	37230491	T	C	20381	14938	-0.00086345	0.0165236	-0.0522554	0.958325	-0.01633	0.0237485	-0.687624	0.49169
rs145117923	19	37238758	T	C	20402	14951	-0.258869	0.176631	-1.4656	0.142758	0.661859	0.253011	2.61593	0.00889852
rs2462576	19	37241781	A	G	20380	14936	-0.0119227	0.0161059	-0.740269	0.459137	-0.0127957	0.0230339	-0.555515	0.578542
rs826982	19	37245743	G	A	19823	14527	0.0100384	0.0204622	0.490585	0.62372	-0.00151896	0.0296482	-0.0512326	0.95914
rs58381108	19	37257416	T	C	20282	14868	0.0304476	0.0181619	1.67646	0.0936479	-0.0217168	0.026273	-0.826583	0.408474
rs35313661	19	37261823	G	A	20362	14925	0.0328875	0.0181407	1.81291	0.0698457	-0.0233558	0.0262336	-0.890304	0.373303
rs78449075	19	37267194	T	G	20393	14945	0.0390778	0.0350381	1.1153	0.264723	0.0381901	0.0508656	0.750804	0.452771
rs117349969	19	37277132	T	G	20367	14929	-0.0370109	0.0796134	-0.464883	0.642015	0.0874546	0.115041	0.760205	0.447132
rs1227867	19	37287405	C	T	20311	14888	0.0253044	0.0178189	1.42009	0.155581	-0.0030248	0.0255322	-0.11847	0.905695
rs826967	19	37288454	C	T	20245	14845	0.0102355	0.0192151	0.532681	0.594254	0.0101548	0.027847	0.364665	0.715361
rs62114302	19	37288814	G	A	20380	14939	-0.0871989	0.0455432	-1.91464	0.0555381	0.106421	0.0660968	1.61008	0.107381
rs117349486	19	37292143	T	G	20372	14931	0.0121349	0.062014	0.19568	0.84486	-0.0587235	0.090649	-0.647812	0.517107
rs4806352	19	37297957	C	T	19631	14376	-0.031976	0.0191251	-1.67194	0.0945365	0.0127952	0.0277641	0.460855	0.644902
rs77403823	19	37298389	T	C	20412	14959	-0.0324385	0.0341777	-0.949112	0.342563	0.0368675	0.0495383	0.744222	0.456742
rs3745775	19	37310344	C	T	20274	14863	0.0255962	0.0178449	1.43437	0.151466	-0.000966123	0.0255916	-0.0377515	0.969886
rs140920985	19	37314668	T	C	16486	12117	-0.160505	0.117725	-1.36339	0.172758	0.311863	0.171638	1.81698	0.0692196
rs74679698	19	37315562	A	G	20289	14870	-0.0383052	0.0304941	-1.25615	0.209062	0.0325448	0.043577	0.746835	0.455163
rs2431776	19	37326284	T	G	20348	14912	-0.012436	0.0169444	-0.733933	0.462989	-0.000478545	0.0243373	-0.0196631	0.984312
rs75544003	19	37328073	T	C	20363	14923	0.0261434	0.032719	0.799027	0.424275	-0.0404551	0.047026	-0.86027	0.38964
rs542847	19	37339156	G	T	20353	14917	0.0282624	0.0177997	1.5878	0.112331	-0.00434752	0.0254972	-0.17051	0.864609
rs117173030	19	37347166	T	C	20309	14882	0.0769027	0.0421154	1.826	0.0678503	-0.0842038	0.0609109	-1.38241	0.166846
rs4806366	19	37349801	C	A	20087	14733	-0.0386928	0.0186027	-2.07996	0.0375291	0.01939	0.0269933	0.718327	0.472555
rs1035441	19	37353791	T	C	20303	14877	0.0268743	0.0166385	1.61519	0.10627	-0.00113703	0.0243311	-0.0467315	0.962727
rs117240178	19	37356065	T	C	19904	14594	-9.12137e-05	0.054657	-0.00166884	0.998668	0.0358537	0.0782619	0.458124	0.646863
rs73611677	19	37363157	G	A	20289	14873	-0.00191318	0.0239159	-0.0799962	0.93624	-0.00908983	0.0338933	-0.26819	0.788553
rs112729744	19	37368535	C	G	20340	14909	-0.0125239	0.0635704	-0.197009	0.843821	-0.0562433	0.0875608	-0.642334	0.520656
rs10403906	19	37376756	A	G	20323	14891	-0.016681	0.0159019	-1.04899	0.294181	0.00522397	0.0229495	0.227629	0.819934
rs7257484	19	37395957	G	A	20348	14914	-0.00302653	0.0263555	-0.114835	0.908576	-0.0239343	0.0372535	-0.64247	0.520568
rs75080963	19	37402778	T	G	20342	14913	-0.0325946	0.0721689	-0.451643	0.651526	0.0333846	0.103425	0.322791	0.746854
rs10416732	19	37407938	A	G	20323	14897	0.00417532	0.02395	0.174335	0.861602	-0.0268811	0.0340978	-0.788354	0.43049
rs117236730	19	37413196	C	G	20315	14898	0.146526	0.0694393	2.11013	0.0348474	-0.196135	0.0980999	-1.99934	0.045572
rs73039188	19	37413351	A	G	16372	12031	-0.0199244	0.0182188	-1.09361	0.274124	0.016637	0.0258459	0.643703	0.519768
rs181695861	19	37416032	A	G	20353	14918	0.0451239	0.0740158	0.609652	0.542092	-0.123822	0.108181	-1.14458	0.252383
rs62115616	19	37425609	T	C	20359	14923	-0.0624738	0.0422808	-1.47759	0.139517	0.0773025	0.0616972	1.25293	0.21023
rs76081751	19	37429026	G	A	20248	14840	-0.0168509	0.0532579	-0.316403	0.751697	0.106924	0.075725	1.41201	0.157947
rs11880782	19	37437106	T	C	20364	14924	0.0324074	0.0174603	1.85607	0.0634441	-0.00560307	0.0254177	-0.220439	0.825529
rs80139589	19	37438418	C	T	20268	14851	0.00550066	0.0571745	0.0962082	0.923355	0.0828991	0.0851618	0.973432	0.330339
rs77828090	19	37440497	T	A	20199	14807	-0.00317742	0.066496	-0.0477837	0.961889	0.0145282	0.0935891	0.155234	0.876637
rs547483	19	37441365	C	T	20354	14925	-0.0174025	0.0162388	-1.07167	0.28387	-0.00233574	0.0231164	-0.101043	0.919517
rs1644634	19	37441980	A	G	19828	14539	0.0127762	0.0163424	0.781783	0.434342	0.0230725	0.0235573	0.979421	0.327372
rs7251087	19	37455903	G	A	20226	14827	-0.0145315	0.0205631	-0.706681	0.479765	-0.00584991	0.0293296	-0.199454	0.841908
rs3816391	19	37464606	T	G	20348	14914	-0.0145707	0.0209451	-0.695662	0.486641	-0.00528039	0.0300368	-0.175797	0.860453
rs56161518	19	37469457	T	C	15756	11602	-0.0251878	0.0187768	-1.34143	0.179782	-0.00466029	0.0268837	-0.17335	0.862376
rs1016216	19	37472171	T	C	20212	14820	0.0179806	0.0154836	1.16126	0.245535	0.00915443	0.0223674	0.409275	0.682338
rs1667354	19	37482151	A	G	20347	14918	0.0181592	0.0159223	1.14049	0.254083	0.0100147	0.0229719	0.435955	0.66287
rs935706	19	37487632	G	A	20310	14892	0.0158343	0.0159269	0.994186	0.320132	0.00853677	0.0229641	0.371744	0.710084
rs935707	19	37487723	G	A	20342	14910	0.0188437	0.0159146	1.18405	0.236392	0.00521357	0.0229383	0.227287	0.820201
rs16971886	19	37487975	A	G	20319	14894	-0.0183159	0.0162298	-1.12854	0.259094	0.00103758	0.0231461	0.0448272	0.964245
rs10405238	19	37488055	G	T	20317	14892	-0.00903301	0.0210728	-0.428657	0.668173	-0.00922578	0.0302684	-0.304799	0.760519
rs144741400	19	37493706	C	T	20332	14906	-0.0275943	0.072062	-0.382924	0.701776	0.00799595	0.102952	0.0776667	0.938093
rs8108214	19	37516086	C	T	20308	14884	-0.0134247	0.0163625	-0.820458	0.411955	-0.0036963	0.0232664	-0.158868	0.873773
rs116881162	19	37528528	A	G	20201	14810	-0.0258591	0.042429	-0.609469	0.542213	0.00763149	0.0611108	0.124879	0.900619
rs118097509	19	37546309	A	G	20371	14931	0.0372106	0.0618932	0.601208	0.547702	0.0633423	0.0901078	0.702962	0.48208
rs55918926	19	37548105	T	C	20385	14941	-0.0293438	0.0302414	-0.970317	0.331888	0.0385281	0.0439741	0.876154	0.380946
rs117875908	19	37549756	T	C	20397	14949	0.0399883	0.0498395	0.802342	0.422355	-0.161096	0.069062	-2.33263	0.0196676
rs117502062	19	37560106	T	C	20339	14905	-0.0245488	0.0527416	-0.465454	0.641606	0.0515439	0.0767326	0.671734	0.501753
rs35162188	19	37579810	G	A	20293	14873	0.0253916	0.0158467	1.60233	0.109082	-0.00508503	0.0229332	-0.221732	0.824523
rs8109501	19	37593096	G	A	19770	14487	0.0220037	0.0159867	1.37637	0.168706	-0.00114772	0.0231937	-0.0494842	0.960533
rs117800878	19	37597904	T	C	20102	14742	-0.0303599	0.0416137	-0.729566	0.465656	0.00986762	0.0603089	0.163618	0.870032
rs77479552	19	37613594	G	A	20259	14849	-0.000317488	0.031582	-0.0100528	0.991979	0.0274848	0.0456873	0.601584	0.547451
rs11540540	19	37620531	C	A	20256	14841	-0.0118515	0.0167187	-0.708876	0.478401	-0.00971401	0.0238114	-0.407957	0.683306
rs58192768	19	37621652	G	C	20366	14930	-0.0308541	0.0705014	-0.437639	0.661648	0.00317335	0.0999293	0.0317559	0.974667
rs117169274	19	37635453	A	G	20371	14930	0.0173408	0.0492959	0.351769	0.725011	-0.0342211	0.0702103	-0.487408	0.625969
rs8108429	19	37636776	A	C	20111	14746	0.0218102	0.0158944	1.3722	0.170002	-0.00365031	0.0228982	-0.159415	0.873342
rs117117586	19	37639266	A	G	20409	14956	0.040121	0.058679	0.683736	0.494142	-0.050234	0.0864543	-0.581047	0.561209
rs79071992	19	37642922	C	T	20175	14785	0.0245384	0.0158962	1.54366	0.12267	-0.00178735	0.0229956	-0.0777255	0.938046
rs16972020	19	37643777	T	C	20301	14878	-0.00751445	0.0423245	-0.177544	0.859081	0.0521639	0.0589753	0.884505	0.376424
rs74605992	19	37644213	C	A	20371	14931	0.750807	0.477784	1.57143	0.116082	-0.976318	0.696673	-1.4014	0.161094
rs117499166	19	37644370	A	T	20375	14933	0.0454676	0.0489425	0.929002	0.352888	-0.109638	0.0682284	-1.60693	0.10807
rs62110074	19	37644489	T	A	20277	14863	-0.060519	0.0605156	-1.00006	0.317283	-0.0525163	0.0872266	-0.602068	0.547129
rs55917296	19	37650573	G	A	20220	14822	-0.018122	0.0283532	-0.639151	0.522725	0.0310064	0.040998	0.756291	0.449475
rs1533736	19	37654976	G	A	20347	14915	-0.0140656	0.0164396	-0.855591	0.392224	-0.00614337	0.0235805	-0.260528	0.794456
rs79544735	19	37658453	G	A	20303	14872	-0.0223853	0.0324594	-0.689639	0.490421	0.0283978	0.0467474	0.607474	0.543537
rs11666699	19	37680616	G	T	20371	14933	0.0717706	0.133793	0.53643	0.591662	-0.0535415	0.195566	-0.273776	0.784257
rs79942728	19	37685602	A	C	20278	14862	0.030016	0.0626192	0.479343	0.631695	0.0401208	0.0911233	0.440292	0.659726
rs1234250	19	37690420	C	T	19892	14587	-0.0292473	0.0162839	-1.79609	0.0724806	0.0242697	0.0233947	1.0374	0.299548
rs320891	19	37705345	T	C	19777	14491	-0.00352091	0.0174763	-0.201467	0.840333	-0.0176444	0.025048	-0.704423	0.48117
rs79542398	19	37720855	T	G	20379	14941	-0.00731768	0.0588862	-0.124268	0.901103	-0.0376468	0.0846219	-0.444883	0.656405
rs76353151	19	37723924	G	A	20141	14768	0.0382963	0.032279	1.18642	0.235458	-0.0424592	0.0461327	-0.920371	0.357379
rs113518628	19	37732037	T	C	20373	14932	0.0366906	0.0544193	0.67422	0.500171	-0.0300956	0.0787887	-0.381979	0.702477
rs12974332	19	37733771	C	A	20278	14857	0.0269889	0.0328269	0.822158	0.410987	-0.031512	0.0472578	-0.666809	0.504894
rs1657508	19	37734888	A	C	20367	14927	-0.0018162	0.0223357	-0.081314	0.935192	-0.00262517	0.0322378	-0.0814315	0.935099
rs10418729	19	37737065	C	A	20379	14937	-0.0112146	0.0208988	-0.536617	0.591532	0.00241429	0.029723	0.0812261	0.935262
rs320881	19	37737850	G	A	20378	14940	-0.0201251	0.0161878	-1.24323	0.213785	0.00920325	0.0232109	0.396505	0.691732
rs12971925	19	37747224	G	A	20347	14906	0.0307043	0.0213618	1.43734	0.15062	-0.00922727	0.0308716	-0.298892	0.765023
rs73025456	19	37798664	G	T	20030	14699	-0.159389	0.080981	-1.96823	0.0490414	0.278935	0.115539	2.41422	0.015769
rs75180181	19	37798718	T	C	20354	14917	-0.0576993	0.0433191	-1.33196	0.182874	0.0372413	0.062517	0.595699	0.551376
rs79035348	19	37799175	G	T	20395	14950	-0.0257772	0.0396717	-0.649761	0.515846	0.0168065	0.0564688	0.297624	0.76599
rs78918541	19	37800320	C	T	20372	14934	0.0145034	0.0733853	0.197634	0.843331	-0.0512651	0.106547	-0.481152	0.630409
rs117315862	19	37804351	G	C	20325	14895	0.025266	0.0546736	0.462125	0.643992	-0.0563238	0.0809387	-0.695881	0.486503
rs7258912	19	37818858	A	G	20379	14939	-0.0300414	0.0308961	-0.972338	0.330883	0.00290531	0.043892	0.0661924	0.947225
rs62109235	19	37820230	A	G	20351	14914	-0.0121128	0.0346739	-0.349334	0.726838	0.002808	0.049613	0.0565981	0.954865
rs117745153	19	37824621	T	C	20378	14938	0.00658402	0.0760291	0.0865987	0.930991	0.0165697	0.111559	0.148528	0.881926
rs78674946	19	37829792	A	G	20399	14949	-0.0500433	0.0351226	-1.42482	0.15421	0.0209732	0.0502445	0.417423	0.676369
rs2305115	19	37835658	T	C	20380	14938	-0.037662	0.0395227	-0.952922	0.34063	0.0412003	0.0553256	0.744689	0.45646
rs10417503	19	37842735	C	T	20361	14918	-0.029357	0.0210494	-1.39467	0.163115	0.0158758	0.0301863	0.525926	0.59894
rs77968739	19	37844258	A	G	19610	14384	-0.0277637	0.039905	-0.695744	0.486589	0.0534369	0.0587922	0.908911	0.363397
rs2921563	19	37854040	A	G	20364	14926	-0.0355988	0.0397694	-0.895131	0.370717	0.0408606	0.0556892	0.733726	0.463116
rs138119894	19	37854207	T	C	20397	14951	0.0072023	0.157374	0.0457653	0.963497	0.186068	0.22868	0.813662	0.415838
rs3745765	19	37854235	T	G	20362	14922	-0.0217156	0.0209359	-1.03724	0.299624	0.0166972	0.0299499	0.557504	0.577183
rs150628887	19	37854288	A	G	20354	14917	0.080052	0.116966	0.684405	0.49372	0.0105601	0.171797	0.0614684	0.950986
rs3745764	19	37854580	T	C	20393	14948	0.0327453	0.01797	1.82222	0.0684223	0.000127185	0.0260095	0.00488995	0.996098
rs4803229	19	37864682	G	T	20372	14930	-0.0251561	0.0208769	-1.20497	0.228214	0.0192006	0.0298383	0.643486	0.519908
rs16979502	19	37868552	C	T	20384	14938	0.0266669	0.045252	0.589296	0.555663	-0.00779373	0.0653356	-0.119288	0.905048
rs256733	19	37875631	T	C	20253	14849	-0.00473619	0.0160385	-0.295302	0.767763	-0.00158767	0.0230359	-0.0689215	0.945052
rs76122691	19	37878563	T	C	19995	14663	0.0274139	0.0704267	0.389254	0.697088	-0.00289801	0.101156	-0.028649	0.977145
rs117968782	19	37879073	G	A	20363	14926	-0.114012	0.0646486	-1.76356	0.0778055	0.0851137	0.0910062	0.935252	0.349659
rs4452075	19	37879589	G	A	20302	14883	-0.0268965	0.0209431	-1.28426	0.19905	0.0207879	0.029929	0.694574	0.487322
rs117985733	19	37898476	T	C	20373	14932	0.0227211	0.0421754	0.538728	0.590074	-0.0367151	0.0605124	-0.606737	0.544025
rs10406177	19	37907947	A	G	20357	14918	-0.0251647	0.0210364	-1.19625	0.231601	0.0223048	0.030105	0.740901	0.458753
rs74710859	19	37917794	C	T	19821	14550	0.0253799	0.0687325	0.369257	0.711936	-0.0169497	0.0985839	-0.171931	0.863491
rs111467756	19	37923227	T	C	20295	14879	-0.0253802	0.0696349	-0.364475	0.715504	-0.0337264	0.100601	-0.335249	0.737437
rs73027393	19	37933638	G	A	19409	14213	0.00812162	0.0400861	0.202604	0.839444	-0.0132861	0.0573655	-0.231605	0.816845
rs7255407	19	37933936	A	G	20345	14909	-0.0236847	0.0209506	-1.13051	0.258263	0.0150803	0.0299881	0.502877	0.615051
rs113684554	19	37940044	A	T	20356	14917	-0.0233627	0.0650672	-0.359055	0.719554	0.0461437	0.0939958	0.490912	0.623488
rs55908013	19	37945113	G	T	20329	14900	-0.131014	0.056112	-2.33487	0.0195502	0.140161	0.0794118	1.76499	0.0775658
rs1015848	19	37945274	C	A	20369	14930	-0.0274805	0.0211348	-1.30025	0.193515	0.0141058	0.0302048	0.467006	0.640496
rs10425719	19	37950798	G	C	19900	14595	0.00884167	0.0162647	0.543612	0.586709	0.00461506	0.0234994	0.19639	0.844305
rs62110434	19	37953661	T	C	20315	14890	0.0176554	0.0216249	0.816436	0.414251	-0.0291846	0.0311459	-0.93703	0.348743
rs75479441	19	37977386	C	G	20238	14838	0.0416826	0.0408134	1.0213	0.307114	-0.0338534	0.0583127	-0.580549	0.561544
rs111542829	19	37980167	G	A	20404	14954	-0.00478443	0.0344808	-0.138756	0.889643	-0.0548108	0.0501649	-1.09261	0.274564
rs113527936	19	37988445	A	G	20221	14815	0.0336855	0.0638377	0.527674	0.597726	0.00546914	0.0928561	0.0588991	0.953032
rs2291003	19	37998237	C	G	20275	14860	-2.36855e-05	0.0606484	-0.000390538	0.999688	-0.0376531	0.0845161	-0.445514	0.655948
rs8099935	19	38004482	T	C	20361	14925	0.717266	0.252439	2.84135	0.00449232	-0.217825	0.37312	-0.583795	0.559358
rs78637034	19	38005214	G	A	20382	14936	-0.0739297	0.0438634	-1.68545	0.091901	0.0467232	0.0630862	0.740624	0.458922
rs17244041	19	38015577	T	G	20308	14879	0.0367028	0.0415917	0.882455	0.377531	0.0269888	0.060041	0.449506	0.653066
rs12977460	19	38024271	G	T	20346	14915	0.0308396	0.0271283	1.13681	0.25562	-0.0151781	0.039186	-0.387335	0.698508
rs45593644	19	38027957	G	A	20367	14929	-0.0214434	0.0413494	-0.51859	0.604047	0.0135352	0.0595856	0.227156	0.820303
rs45505797	19	38028579	A	G	20391	14948	-0.0390162	0.039545	-0.986629	0.323825	0.0251149	0.0557772	0.450272	0.652514
rs77317901	19	38031252	C	T	20391	14945	-0.0668144	0.0380268	-1.75704	0.0789115	0.102068	0.0560883	1.81977	0.0687935
rs113060350	19	38040836	T	C	20386	14943	0.0215751	0.0386913	0.557622	0.577102	-0.0812208	0.0554754	-1.46409	0.14317
rs17303902	19	38042814	C	T	20370	14931	-0.0219069	0.0163167	-1.34261	0.179399	0.0137975	0.0232854	0.592537	0.553491
rs62111491	19	38055123	C	T	18497	13596	-0.136284	0.0661654	-2.05974	0.0394229	0.162614	0.0948988	1.71355	0.0866105
rs7256747	19	38067999	T	C	20294	14869	0.0263785	0.0184281	1.43142	0.152309	-0.0287904	0.0266029	-1.08223	0.279151
rs117382895	19	38074416	G	A	18878	13841	-0.00413415	0.0641534	-0.0644417	0.948618	0.0633075	0.0923328	0.685644	0.492938
rs117086839	19	38076955	A	C	20303	14879	-0.0193144	0.0440886	-0.438082	0.661327	0.0716524	0.0626885	1.14299	0.253042
rs10403173	19	38078680	A	G	20363	14924	-0.0154122	0.0204805	-0.75253	0.451732	-0.00446457	0.0291822	-0.15299	0.878406
rs75160150	19	38081489	G	A	19470	14270	0.0274671	0.0531364	0.516917	0.605214	-0.0660444	0.0778104	-0.848787	0.396
rs2291001	19	38085332	T	C	20324	14893	-0.0223966	0.0163141	-1.37284	0.169802	0.0150361	0.023314	0.64494	0.518966
rs11083429	19	38107485	G	C	20305	14886	0.021875	0.016073	1.36098	0.17352	-0.0302451	0.0229298	-1.31903	0.18716
rs118140194	19	38125845	T	C	19725	14455	0.114148	0.0661786	1.72485	0.0845546	-0.01639	0.0957915	-0.171101	0.864145
rs147735317	19	38126913	C	G	20373	14930	0.133201	0.176981	0.752631	0.451672	-0.225371	0.268902	-0.838114	0.401966
rs17305774	19	38134964	T	G	20029	14680	0.0794487	0.111316	0.713723	0.475399	-0.108187	0.159544	-0.678106	0.497705
rs77668505	19	38141577	G	C	20317	14890	0.0553551	0.0368026	1.50411	0.132554	-0.070012	0.0535935	-1.30635	0.191433
rs1871196	19	38146923	G	T	20357	14923	-0.0217579	0.0163074	-1.33424	0.182125	0.0149571	0.0232863	0.642313	0.52067
rs2927739	19	38149330	C	A	20313	14878	-0.0178834	0.0204794	-0.873241	0.382532	-0.00475304	0.0292486	-0.162505	0.870908
rs74774321	19	38151703	G	A	20369	14931	0.000145587	0.0339382	0.00428978	0.996577	0.0531315	0.0490787	1.08258	0.278996
rs113316386	19	38160565	T	C	20150	14782	0.0193385	0.0387166	0.499489	0.617435	-0.0798391	0.0551314	-1.44816	0.147572
rs34908476	19	38167622	C	T	19940	14615	-0.0261987	0.0244965	-1.06949	0.28485	0.00696531	0.0353719	0.196916	0.843893
rs62108299	19	38167632	C	T	20260	14848	-0.0993606	0.0516136	-1.92508	0.0542188	0.156454	0.0754346	2.07403	0.0380762
rs2972448	19	38168913	G	A	20339	14914	-0.0149878	0.0239121	-0.626785	0.5308	-0.00151816	0.0336819	-0.0450735	0.964049
rs74774310	19	38173433	C	T	20383	14944	-0.0192953	0.0331758	-0.581608	0.560831	-0.00198573	0.047408	-0.0418859	0.96659
rs958305	19	38189440	T	C	20284	14876	-0.0111324	0.0204923	-0.543247	0.586959	-0.00796188	0.0291975	-0.27269	0.785091
rs61910733	19	38189555	C	T	20382	14942	0.0178876	0.0544658	0.328419	0.742595	-0.0478399	0.0810064	-0.590569	0.554809
rs2075284	19	38189616	T	C	20332	14905	-0.0116528	0.0206671	-0.56383	0.57287	-0.00896751	0.0295028	-0.303954	0.761163
rs35714505	19	38190686	G	A	20358	14923	0.030459	0.0658034	0.462878	0.643452	0.0736187	0.0908131	0.810661	0.41756
rs2909093	19	38199462	T	C	20387	14946	-0.014524	0.0204744	-0.709377	0.478091	-0.00427848	0.0292023	-0.146512	0.883517
rs117063883	19	38201710	T	G	20398	14951	0.0287665	0.0674182	0.426687	0.669608	-0.00321946	0.0987944	-0.0325875	0.974004
rs12461753	19	38202515	A	G	20328	14898	0.0116815	0.0200326	0.583125	0.559809	0.00196444	0.0288926	0.0679909	0.945793
rs11668434	19	38207632	A	G	20344	14917	0.0414318	0.0191843	2.15967	0.0307983	-0.031768	0.0277881	-1.14322	0.252946
rs11083433	19	38209301	C	T	20356	14923	0.0283525	0.0162172	1.7483	0.0804128	-0.0376374	0.023288	-1.61617	0.106058
rs73039009	19	38210135	T	C	20377	14935	-0.0316258	0.0350865	-0.901368	0.367393	0.0436082	0.0510305	0.854553	0.392799
rs117977613	19	38210986	T	C	20312	14893	0.00655246	0.0467302	0.140219	0.888487	-0.0341868	0.0662184	-0.516274	0.605663
rs118144407	19	38221032	G	C	20357	14923	-0.0519453	0.0410276	-1.26611	0.205475	0.033793	0.0585356	0.577306	0.563732
rs117173235	19	38226496	A	C	20388	14944	0.0205925	0.0508801	0.404726	0.685679	-0.0262708	0.072354	-0.363087	0.71654
rs1291	19	38229378	G	A	20343	14907	-0.0170174	0.0205301	-0.828898	0.407162	-0.00538618	0.0292732	-0.183997	0.854016
rs11666245	19	38229926	A	G	20383	14941	0.0390952	0.0359122	1.08863	0.276316	-0.0120439	0.0524337	-0.229697	0.818327
rs149253687	19	38230877	A	G	20390	14945	0.00666364	0.158272	0.0421024	0.966417	-0.179787	0.242651	-0.740929	0.458737
rs79825853	19	38240458	A	G	20271	14870	0.0494985	0.032148	1.53971	0.123632	-0.064197	0.0464936	-1.38077	0.16735
rs117808882	19	38246606	A	G	20370	14930	0.0170189	0.0640276	0.265807	0.790388	-0.0632327	0.0891574	-0.709226	0.478184
rs856299	19	38250656	T	C	20392	14948	-0.00183056	0.0604182	-0.0302981	0.975829	-0.0428887	0.0848167	-0.505664	0.613093
rs241959	19	38283126	T	C	20389	14944	0.0390988	0.0192856	2.02736	0.042626	-0.0323954	0.0279244	-1.16011	0.246004
rs75350225	19	38291862	A	G	20396	14953	0.00805235	0.0337505	0.238585	0.811428	0.0374589	0.0486694	0.76966	0.441502
rs79274648	19	38292025	C	T	20369	14931	-0.0354338	0.0613829	-0.577258	0.563765	-0.00695642	0.0872948	-0.0796888	0.936485
rs77806559	19	38297041	A	G	20278	14863	-0.0379767	0.0309186	-1.22828	0.219343	0.0467461	0.04472	1.04531	0.295881
rs80089423	19	38298617	G	A	20394	14949	0.0715017	0.0584871	1.22252	0.221511	-0.0499462	0.0844038	-0.591753	0.554016
rs16975963	19	38325536	G	C	20316	14896	-0.00937733	0.0186997	-0.501468	0.616042	0.0341327	0.0270151	1.26347	0.206421
rs117140332	19	38327261	T	G	20371	14930	0.0148357	0.0549277	0.270095	0.787087	-0.0360801	0.0819044	-0.440515	0.659564
rs73025616	19	38336811	T	C	20299	14876	0.0236687	0.0301085	0.786112	0.431802	-0.0369412	0.0430076	-0.858946	0.39037
rs117685783	19	38339192	A	G	19437	14257	0.000301039	0.039572	0.00760736	0.99393	-0.0602866	0.0552119	-1.09191	0.274871
rs10401637	19	38363084	A	G	20197	14808	-0.0117538	0.0204988	-0.573388	0.566382	-0.00497202	0.0290431	-0.171195	0.864071
rs4803538	19	38367705	C	T	20349	14917	-0.01504	0.0352831	-0.426266	0.669914	0.00987244	0.0508977	0.193966	0.846202
rs73027451	19	38375666	T	C	20363	14921	5.90619e-05	0.0202344	0.00291888	0.997671	0.0275074	0.0292213	0.941349	0.346526
rs200123506	19	38375738	C	T	20010	14660	0.165577	0.230732	0.717616	0.472994	0.0479469	0.321757	0.149016	0.881541
rs200596982	19	38375984	T	C	20411	14958	0.0766684	0.0700909	1.09384	0.274024	-0.0605261	0.0983136	-0.615644	0.53813
rs10408510	19	38376485	T	A	20347	14917	0.0159551	0.01823	0.875214	0.381457	0.000916887	0.0261642	0.0350436	0.972045
rs62110236	19	38376848	C	T	20402	14953	-0.030693	0.0370592	-0.828215	0.407549	0.0309135	0.0519887	0.594619	0.552098
rs112783899	19	38377772	T	C	19454	14271	0.0491735	0.0603007	0.815471	0.414803	-0.0396541	0.085919	-0.461529	0.644419
rs34785154	19	38377773	A	G	20380	14936	-0.012317	0.0204008	-0.603749	0.546011	-0.0080345	0.0290181	-0.276879	0.781873
rs190908521	19	38377868	T	C	20355	14920	-0.0951883	0.0975153	-0.976138	0.328996	0.273407	0.135838	2.01274	0.0441421
rs10422056	19	38378539	G	C	20323	14897	0.0155872	0.0182391	0.854605	0.39277	-0.00268568	0.0262422	-0.102342	0.918485
rs6508750	19	38379446	T	C	19888	14587	-0.0174822	0.0165178	-1.05838	0.28988	0.0258322	0.0237091	1.08955	0.275912
rs189704315	19	38379447	A	G	20397	14950	-0.151135	0.15271	-0.989689	0.322326	0.162711	0.197744	0.822836	0.410601
rs201635014	19	38379680	A	G	20404	14954	-0.0650107	0.217392	-0.299049	0.764903	-0.110926	0.308206	-0.359909	0.718915
rs3894129	19	38384421	C	G	20375	14933	0.0154219	0.0182145	0.846683	0.397172	0.00170341	0.026165	0.0651025	0.948092
rs116031239	19	38384689	T	C	20400	14951	-0.013149	0.071612	-0.183614	0.854316	0.00524048	0.104977	0.0499203	0.960186
rs75927060	19	38391326	C	A	18489	13594	0.0198233	0.0665892	0.297695	0.765936	-0.0841408	0.0939092	-0.89598	0.370263
rs10404567	19	38397213	G	A	20356	14919	-0.0132713	0.0203688	-0.651548	0.514693	-0.00376075	0.0289399	-0.12995	0.896606
rs72623862	19	38417373	T	C	20402	14954	-0.00695978	0.0599183	-0.116155	0.90753	-0.0316134	0.0840286	-0.376221	0.706752
rs73029194	19	38424544	T	C	20364	14926	-0.0854404	0.042765	-1.99791	0.0457266	0.14712	0.0617938	2.38081	0.0172745
rs705496	19	38427097	A	C	20349	14917	0.0138249	0.01605	0.861364	0.389037	0.0156097	0.0231398	0.674584	0.49994
rs80153598	19	38432391	A	G	20392	14944	-0.019178	0.0332039	-0.577583	0.563546	0.00230899	0.0475264	0.0485832	0.961251
rs705491	19	38438694	C	T	16483	12112	-0.0270407	0.021427	-1.26199	0.206952	-0.0214195	0.0297869	-0.719089	0.472086
rs7245962	19	38457837	C	T	19756	14469	-0.000481193	0.0167799	-0.0286768	0.977122	-0.013307	0.0240276	-0.553823	0.5797
rs941038	19	38464788	T	A	20355	14918	0.00576319	0.0160867	0.358258	0.72015	0.0210861	0.023238	0.907398	0.364197
rs752878	19	38465761	T	G	20269	14856	-0.0154077	0.0208405	-0.739316	0.459715	-0.00260532	0.0296414	-0.0878945	0.929961
rs79450633	19	38470742	T	C	20336	14909	0.0721256	0.0450194	1.6021	0.109133	-0.0632719	0.0639099	-0.990017	0.322166
rs56251160	19	38471580	A	G	20311	14884	0.00604355	0.0162716	0.371417	0.710327	-0.0215091	0.0233221	-0.922262	0.356392
rs11670749	19	38473157	A	G	20343	14913	0.0262968	0.0262577	1.00149	0.316591	-0.000818188	0.0379286	-0.0215718	0.98279
rs1725468	19	38473929	G	C	20375	14936	0.00737314	0.018424	0.400192	0.689015	0.00972975	0.0264894	0.367308	0.71339
rs62120132	19	38474095	C	T	20214	14809	0.000515136	0.0313643	0.0164243	0.986896	0.0276845	0.0435961	0.635021	0.525415
rs62120134	19	38475123	T	C	20374	14934	-0.111989	0.0445951	-2.51125	0.0120305	0.141688	0.0645855	2.1938	0.0282499
rs833912	19	38475375	C	T	20037	14685	0.00881641	0.0160589	0.549005	0.583002	-0.0173918	0.0232532	-0.747932	0.454501
rs62120135	19	38475591	C	A	20241	14837	0.0460387	0.018241	2.52391	0.0116058	-0.0602515	0.0264451	-2.27836	0.0227049
rs80234796	19	38477481	T	C	20155	14781	-0.0807995	0.0399687	-2.02157	0.0432208	0.140521	0.0571339	2.45949	0.0139133
rs833910	19	38478280	C	T	20363	14927	-0.00812438	0.0167198	-0.485914	0.627028	0.00359	0.0242035	0.148326	0.882086
rs76050364	19	38484866	T	C	20405	14958	-0.0660461	0.0827328	-0.798306	0.424693	0.020924	0.116402	0.179756	0.857344
rs73036678	19	38486123	T	C	20342	14910	-0.0762581	0.0441009	-1.72917	0.0837779	0.0495569	0.0625847	0.791838	0.428455
rs76094575	19	38497288	G	A	19890	14577	0.0319691	0.0416452	0.767654	0.442693	-0.0370669	0.059474	-0.623245	0.533124
rs56321312	19	38497453	T	C	20298	14883	-0.0279288	0.0169206	-1.65058	0.0988238	0.0382764	0.0247102	1.54901	0.121378
rs833921	19	38501417	C	G	20350	14912	-0.00819585	0.0175635	-0.466642	0.640756	-0.00206873	0.0254256	-0.0813642	0.935152
rs7258557	19	38505645	C	G	19202	14094	0.00412035	0.0191585	0.215067	0.829715	0.0199479	0.028027	0.71174	0.476626
rs58236040	19	38517387	A	G	20318	14888	0.0375909	0.0306874	1.22496	0.220589	-0.0515637	0.0442826	-1.16442	0.244253
rs117754841	19	38522656	T	C	19432	14245	-0.0291602	0.0402685	-0.724144	0.468977	0.0554032	0.0571718	0.969066	0.332512
rs66659026	19	38522972	T	C	20165	14779	-0.00620423	0.0234902	-0.26412	0.791687	-0.00737649	0.0338012	-0.218232	0.827249
rs78974876	19	38524768	T	C	20390	14941	0.0229949	0.0412235	0.557811	0.576973	-0.0174305	0.0592624	-0.294124	0.768663
rs118088049	19	38527052	A	C	20359	14921	-0.119749	0.0559493	-2.14032	0.032329	0.0661786	0.0843447	0.784621	0.432676
rs74417971	19	38528311	A	G	20399	14950	0.0161345	0.045158	0.357291	0.720874	-0.0164018	0.0634872	-0.258347	0.796139
rs80250255	19	38534304	G	A	20258	14842	0.00102796	0.0255725	0.0401978	0.967935	-0.0266187	0.0365703	-0.727878	0.466688
rs73040879	19	38534650	A	G	20382	14938	-0.0832702	0.06508	-1.27951	0.200719	0.0984627	0.092028	1.06992	0.284655
rs35445607	19	38535535	A	G	20383	14938	0.0614648	0.0277593	2.2142	0.0268147	-0.076777	0.0400237	-1.91829	0.0550742
rs1725467	19	38543903	C	A	20242	14838	-0.0036491	0.01683	-0.216821	0.828348	0.0201201	0.0244525	0.822823	0.410609
rs80203774	19	38559641	T	C	20351	14917	-0.0978632	0.048911	-2.00084	0.0454093	0.120158	0.0707057	1.69942	0.089241
rs855598	19	38560003	T	G	20330	14898	-0.00585302	0.0216535	-0.270304	0.786927	0.00672774	0.0318318	0.211353	0.832612
rs56039808	19	38563162	T	C	20372	14934	0.0231223	0.027833	0.830752	0.406114	-0.0118484	0.0397161	-0.298328	0.765453
rs62121429	19	38569359	A	G	20339	14906	0.0145037	0.0284872	0.509131	0.610661	-0.0200781	0.0408684	-0.491286	0.623224
rs45572940	19	38572894	T	C	20392	14949	-0.0183137	0.0395287	-0.463302	0.643148	-0.0448618	0.0568886	-0.78859	0.430352
rs141958728	19	38573053	T	C	20335	14907	-0.128589	0.0833102	-1.5435	0.122709	0.151929	0.121939	1.24594	0.212786
rs150674546	19	38573068	T	C	20404	14956	0.00727136	0.069845	0.104107	0.917084	0.00607856	0.0991372	0.0613146	0.951109
rs62121430	19	38573139	T	G	20345	14912	0.0349822	0.0361299	0.968235	0.332927	-0.021347	0.0522688	-0.408409	0.682974
rs146812141	19	38573267	C	G	20397	14949	0.0514859	0.204932	0.251234	0.801633	-0.147704	0.277215	-0.532812	0.594164
rs61729133	19	38573347	C	T	20375	14936	0.0178386	0.0485615	0.36734	0.713365	-0.107581	0.0682004	-1.57742	0.114699
rs117608185	19	38578183	A	G	20363	14926	0.0101059	0.0633187	0.159604	0.873193	-0.0657883	0.094937	-0.692968	0.488329
rs59185302	19	38610504	A	G	20184	14799	-0.0131918	0.0222999	-0.591561	0.554145	0.0293566	0.03281	0.894747	0.370923
rs861304	19	38621473	G	A	20372	14933	-0.0030955	0.0242072	-0.127875	0.898248	0.00807821	0.034934	0.231242	0.817127
rs12975576	19	38625946	T	C	20312	14892	-0.000455347	0.016044	-0.0283811	0.977358	-0.00605858	0.0231862	-0.261301	0.793861
rs78686793	19	38643539	T	C	20294	14881	0.0409016	0.0622974	0.656555	0.511467	-0.0827223	0.0911083	-0.907957	0.363901
rs138017586	19	38643589	G	A	20403	14956	-0.0582103	0.245632	-0.236982	0.812671	-0.0560641	0.391639	-0.143153	0.88617
rs61729129	19	38652962	T	C	20323	14895	0.0105067	0.0470101	0.223499	0.823147	0.0592013	0.0684632	0.864717	0.387194
rs75208429	19	38653376	T	C	20350	14912	-0.0171062	0.0471219	-0.363021	0.716589	-0.0561521	0.0691347	-0.812213	0.41667
rs332858	19	38658607	A	G	20279	14865	0.00682223	0.0160459	0.42517	0.670713	-0.015167	0.0232274	-0.652981	0.513768
rs332855	19	38661480	A	G	20330	14900	0.00661987	0.0160353	0.412831	0.67973	-0.0147665	0.023166	-0.63742	0.523851
rs112764165	19	38672209	C	T	20372	14935	0.0324655	0.0614507	0.528318	0.597278	-0.103966	0.0898577	-1.157	0.24727
rs3745945	19	38673298	G	C	20134	14756	0.0184585	0.0301551	0.612117	0.54046	-0.0142911	0.0434718	-0.328744	0.742349
rs61729145	19	38673353	A	G	20370	14927	-0.0518255	0.0477574	-1.08518	0.277842	0.0338161	0.0707786	0.477773	0.632812
rs2384779	19	38683266	C	A	20395	14949	-0.0075788	0.0424666	-0.178465	0.858358	0.0674101	0.0598352	1.1266	0.259913
rs78005068	19	38685802	T	C	20400	14954	0.00290574	0.0399522	0.0727304	0.942021	0.0424173	0.0570446	0.743581	0.45713
rs12610323	19	38686272	A	G	20379	14936	-0.0225121	0.0358212	-0.628459	0.529703	0.0995089	0.0518471	1.91928	0.0549495
rs73627686	19	38687646	C	T	20334	14904	0.000146102	0.0227018	0.00643568	0.994865	0.0150896	0.0329303	0.458228	0.646789
rs78567512	19	38688977	C	G	20377	14932	0.00209998	0.0509143	0.0412453	0.9671	0.0671285	0.0716467	0.936938	0.34879
rs1975166	19	38690006	C	A	20315	14887	-0.0143217	0.0159565	-0.897549	0.369426	0.024556	0.0230092	1.06722	0.285871
rs116981346	19	38697577	G	A	20355	14922	0.0480054	0.0617222	0.777765	0.436707	-0.0986148	0.0892665	-1.10472	0.269279
rs892099	19	38700944	G	C	20283	14869	-0.0171331	0.0179014	-0.957083	0.338526	0.0174766	0.0256058	0.682523	0.494908
rs4803871	19	38704561	A	G	20257	14846	-0.00510853	0.020108	-0.254054	0.799454	0.0124385	0.0288848	0.430625	0.666741
rs12610840	19	38704921	C	A	20163	14775	0.00181581	0.0194768	0.0932294	0.925721	0.0247652	0.0279055	0.887468	0.374827
rs56402040	19	38705025	A	G	20407	14955	-0.045058	0.0589226	-0.764698	0.444451	-0.00869119	0.0866927	-0.100253	0.920144
rs7254840	19	38705142	C	A	20288	14867	-0.011711	0.0197341	-0.593437	0.552889	0.0306123	0.0282514	1.08356	0.278558
rs7255990	19	38705237	C	T	20340	14907	-0.0292721	0.0419899	-0.697122	0.485726	0.0151479	0.0586144	0.258433	0.796073
rs2278431	19	38706989	A	G	20328	14900	-0.00121588	0.0159096	-0.0764241	0.939082	-0.00393362	0.0229647	-0.17129	0.863996
rs145138452	19	38708477	T	C	20390	14945	0.0858314	0.168832	0.508384	0.611184	-0.105029	0.241706	-0.434531	0.663903
rs2255456	19	38709568	C	T	16453	12090	0.00400835	0.0185676	0.215878	0.829083	0.0206941	0.0263888	0.784199	0.432924
rs8105676	19	38711515	C	T	20317	14897	-0.00686579	0.0194504	-0.352989	0.724097	-0.0206994	0.0280462	-0.738044	0.460488
rs73028379	19	38715322	A	G	20406	14955	-0.0337257	0.0407902	-0.82681	0.408345	0.0540551	0.0586021	0.92241	0.356315
rs66666015	19	38717143	C	T	20372	14929	-0.00452479	0.0185939	-0.243348	0.807736	-0.00396159	0.0268067	-0.147784	0.882513
rs7253360	19	38717264	A	G	20365	14926	-0.014416	0.0158392	-0.910147	0.362745	0.027348	0.0227241	1.20348	0.22879
rs12610482	19	38725416	C	T	20316	14892	-0.00280982	0.0201762	-0.139264	0.889242	-0.00914193	0.0292789	-0.312236	0.754861
rs111583246	19	38732251	T	C	20365	14926	0.00869936	0.0542715	0.160293	0.87265	-0.077117	0.0757968	-1.01742	0.308955
rs73028401	19	38735581	A	G	20282	14869	-0.0625009	0.0344934	-1.81197	0.0699914	0.0297542	0.0489281	0.60812	0.543108
rs8102476	19	38735613	T	C	20370	14926	0.00177806	0.0157891	0.112613	0.910337	0.000440247	0.0229137	0.0192133	0.984671
rs140507040	19	38742032	A	G	20414	14961	-0.234599	0.298709	-0.785375	0.432234	-0.0898036	0.48963	-0.183411	0.854476
rs61750951	19	38743560	G	C	16430	12081	0.0432604	0.138402	0.312571	0.754607	0.0333662	0.179812	0.185562	0.852788
rs7250689	19	38753625	T	C	20323	14895	-0.00115057	0.0157928	-0.0728541	0.941922	0.00811218	0.0229044	0.354176	0.723207
rs7249688	19	38753676	C	A	20215	14821	0.0189489	0.0177497	1.06756	0.285718	-0.0431488	0.025833	-1.6703	0.0948601
rs3786870	19	38755864	T	C	20328	14896	0.0195769	0.0177645	1.10202	0.270451	-0.0457629	0.025807	-1.77327	0.0761836
rs75025325	19	38756390	C	G	20305	14885	-0.00178703	0.0385002	-0.0464162	0.962979	-0.0167326	0.0547082	-0.305851	0.759718
rs3786873	19	38757790	G	A	20297	14872	-0.0227423	0.0190138	-1.19609	0.23166	0.0306117	0.0271654	1.12686	0.2598
rs58711382	19	38758140	A	G	20096	14736	-0.0371086	0.0180351	-2.05757	0.0396314	0.0340398	0.0259819	1.31014	0.19015
rs73037316	19	38765620	A	G	20310	14891	-0.027125	0.0416662	-0.651007	0.515042	0.052219	0.0606899	0.860423	0.389556
rs78452958	19	38772546	G	A	20403	14953	-0.0126478	0.051966	-0.243386	0.807706	-0.0977569	0.0722854	-1.35237	0.176256
rs141683432	19	38778569	T	C	20385	14941	-0.0288997	0.120387	-0.240056	0.810287	0.0393185	0.167441	0.23482	0.814348
rs11548457	19	38782485	C	G	20362	14927	-0.032541	0.0381907	-0.852065	0.394178	0.0592153	0.0565613	1.04692	0.295136
rs143567268	19	38782602	A	G	20296	14877	0.191173	0.178884	1.0687	0.285207	-0.13402	0.241992	-0.55382	0.579702
rs117060893	19	38787474	T	C	18983	13937	0.122427	0.0795518	1.53896	0.123813	-0.385409	0.12117	-3.18072	0.0014691
rs71354994	19	38789249	A	G	20370	14932	-0.0279829	0.0204042	-1.37143	0.170242	0.0355119	0.0295561	1.20151	0.229553
rs79245275	19	38793457	G	T	19891	14584	0.0592032	0.0491171	1.20535	0.228068	-0.0328984	0.0716284	-0.459293	0.646024
rs2304177	19	38795159	A	G	20253	14847	0.00765481	0.0218762	0.349914	0.726403	0.0286913	0.0319578	0.897788	0.369299
rs79297344	19	38795554	G	A	20219	14819	0.0089888	0.0219784	0.408983	0.682552	0.0306197	0.0320693	0.9548	0.339679
rs74735355	19	38798809	A	G	20351	14917	-0.0483614	0.0514347	-0.94025	0.347089	0.0218056	0.0740715	0.294386	0.768463
rs11556992	19	38800176	A	G	20360	14927	-0.0478574	0.0370248	-1.29258	0.196158	0.0519397	0.053769	0.965977	0.334056
rs111268379	19	38800360	T	C	20372	14929	0.0385713	0.0538129	0.716767	0.473518	-0.135639	0.0791674	-1.71331	0.0866546
rs189978547	19	38810700	A	G	19151	14053	0.130587	0.0552025	2.36561	0.0180005	-0.220192	0.0807314	-2.72747	0.00638221
rs117897871	19	38813909	A	G	20376	14934	-0.0779094	0.0400245	-1.94654	0.0515894	0.134207	0.0574657	2.33542	0.0195214
rs73041289	19	38814538	G	A	20285	14871	-0.0738225	0.0437152	-1.68872	0.0912736	0.0698657	0.0607979	1.14915	0.250496
rs35762773	19	38817359	T	C	20369	14930	-0.223875	0.192238	-1.16457	0.244193	0.632033	0.243037	2.60056	0.00930709
rs35496032	19	38817628	A	G	20362	14926	-0.0384248	0.0635243	-0.604883	0.545257	0.0989403	0.0904416	1.09397	0.273969
rs34989303	19	38817876	A	G	20366	14928	0.00807489	0.0219431	0.367992	0.712879	0.0306128	0.0319144	0.959216	0.33745
rs116892975	19	38823181	A	G	19961	14650	0.110278	0.0805665	1.36878	0.171069	-0.100741	0.118792	-0.848046	0.396413
rs8112211	19	38824581	T	C	20402	14950	0.00672153	0.0183938	0.365425	0.714795	-0.00478894	0.0266174	-0.179918	0.857217
rs139891538	19	38827888	T	C	20408	14956	-0.00467922	0.119938	-0.0390136	0.96888	0.0102229	0.167267	0.0611174	0.951266
rs2302182	19	38827960	C	T	20374	14936	0.0123553	0.0215759	0.572644	0.566886	0.0257553	0.0314047	0.82011	0.412153
rs79570957	19	38835158	C	T	20362	14922	-0.0604044	0.0359374	-1.68082	0.092797	0.0467816	0.0525123	0.890869	0.373
rs146226179	19	38857811	T	C	20407	14958	0.111653	0.174442	0.64006	0.522134	-0.140691	0.2498	-0.563215	0.573288
rs1052375	19	38861333	G	A	20308	14882	0.00795777	0.0158248	0.502865	0.615059	-0.0109646	0.0230699	-0.475277	0.634589
rs2286550	19	38861362	C	T	20359	14923	-0.0144465	0.0543313	-0.265896	0.79032	-0.0911406	0.0776623	-1.17355	0.240575
rs147619980	19	38861397	T	C	20389	14943	-0.0838761	0.146651	-0.571941	0.567362	-0.0952557	0.219378	-0.434209	0.664137
rs11541756	19	38871622	T	C	20403	14955	0.0437674	0.0507817	0.861874	0.388757	-0.0285587	0.070934	-0.402609	0.687236
rs3760884	19	38872634	C	T	20327	14896	0.0603152	0.0419908	1.43639	0.150891	-0.0775277	0.0592901	-1.3076	0.191009
rs112138627	19	38876586	T	G	20388	14944	0.0596733	0.0417585	1.42901	0.153002	-0.0761784	0.0592788	-1.28509	0.198763
rs202082712	19	38876725	A	G	20416	14963	0.0376669	0.0813663	0.46293	0.643415	-0.018425	0.112003	-0.164505	0.869334
rs117848007	19	38877255	T	G	19657	14417	-0.172156	0.0782885	-2.199	0.0278781	0.119925	0.110016	1.09008	0.275679
rs183879202	19	38877309	A	G	19666	14433	0.110188	0.080601	1.36708	0.171599	-0.119992	0.118714	-1.01077	0.312125
rs12608722	19	38883585	C	G	15505	11428	-0.0368672	0.0287083	-1.2842	0.199072	0.00386771	0.0419292	0.092244	0.926504
rs142553701	19	38885397	A	C	20389	14944	0.0176207	0.0472565	0.372873	0.709243	0.0793596	0.0687615	1.15413	0.248447
rs112201791	19	38885412	A	C	19588	14375	-0.0359772	0.182515	-0.197119	0.843735	-0.38736	0.235182	-1.64706	0.0995451
rs74258643	19	38888587	T	C	20241	14831	-0.0398914	0.0297329	-1.34166	0.179707	0.0234798	0.0436143	0.53835	0.590335
rs73044940	19	38892039	A	G	20362	14926	0.00674818	0.0312629	0.215853	0.829102	-0.0564708	0.0444166	-1.27139	0.20359
rs3745961	19	38894102	A	G	20380	14938	-0.0200261	0.0546207	-0.366639	0.713888	-0.0983174	0.07857	-1.25134	0.210812
rs150024474	19	38894307	A	G	20357	14917	0.0586558	0.0415731	1.41091	0.158272	-0.0808818	0.0591354	-1.36774	0.171393
rs117354953	19	38896204	G	T	20390	14944	0.0560286	0.0599814	0.9341	0.350252	-0.150109	0.0828682	-1.81142	0.0700758
rs3745962	19	38896244	A	C	20356	14925	-0.0236535	0.0550376	-0.429769	0.667364	-0.0780274	0.0786754	-0.991764	0.321313
rs3745964	19	38899548	A	G	20377	14937	0.053617	0.0264325	2.02845	0.0425139	-0.104639	0.0376049	-2.7826	0.00539256
rs4802400	19	38900078	G	A	20383	14938	0.00919216	0.0340349	0.27008	0.787098	-0.0625337	0.0489398	-1.27777	0.201331
rs117355762	19	38901578	T	C	19584	14365	-0.174866	0.0827831	-2.11234	0.0346574	0.146996	0.118627	1.23914	0.215294
rs34377632	19	38901633	T	C	20348	14907	0.00591087	0.0457934	0.129077	0.897297	-0.0539331	0.0648996	-0.831023	0.40596
rs4075613	19	38903099	G	A	20371	14932	0.0127872	0.0211445	0.604751	0.545344	-0.0114772	0.0305146	-0.376121	0.706827
rs117892748	19	38903330	A	G	20369	14927	0.0477027	0.0681549	0.699916	0.483979	0.025767	0.102568	0.251218	0.801646
rs12462583	19	38905792	A	G	20361	14922	0.000565011	0.0305665	0.0184847	0.985252	-0.0199947	0.0444401	-0.449925	0.652764
rs12609246	19	38909639	G	A	20329	14903	0.00889073	0.0171828	0.517421	0.604863	-0.0279521	0.0248447	-1.12507	0.260559
rs41465445	19	38910787	T	C	20396	14951	-0.0138137	0.0320213	-0.431391	0.666184	0.0165649	0.0451287	0.36706	0.713574
rs892055	19	38912764	G	A	20371	14926	0.0080939	0.0163959	0.493653	0.621552	-0.00630467	0.0238082	-0.264811	0.791155
rs75737981	19	38914576	A	G	20392	14946	0.0259999	0.0492142	0.528301	0.597291	0.00633764	0.0711661	0.0890541	0.929039
rs2043299	19	38920382	C	A	20297	14885	0.0142709	0.018886	0.755632	0.44987	-0.0344807	0.0272283	-1.26636	0.205386
rs78371511	19	38924996	C	T	20374	14936	0.0240833	0.043943	0.548058	0.583652	-0.0892807	0.0617895	-1.44492	0.148481
rs117379662	19	38925116	C	T	19960	14641	-0.0811907	0.062929	-1.29019	0.196983	0.113331	0.0943499	1.20117	0.229684
rs4802437	19	38927316	A	G	20291	14876	0.00909738	0.0213637	0.425834	0.670229	0.00608416	0.0308896	0.196965	0.843855
rs57132842	19	38935366	T	C	20378	14935	-0.0479092	0.0423901	-1.1302	0.258393	0.0772659	0.0593127	1.30269	0.192681
rs10411456	19	38940229	C	T	20321	14893	0.0173932	0.0223751	0.777344	0.436956	-0.0182496	0.032523	-0.561127	0.574711
rs4802468	19	38941645	C	T	20286	14874	0.0101059	0.0167149	0.604601	0.545444	-0.0339155	0.0242117	-1.40079	0.161277
rs2304147	19	38950947	C	T	20294	14876	0.0101137	0.0166216	0.608468	0.542877	-0.0375655	0.024075	-1.56035	0.118676
rs2304150	19	38955583	A	G	20265	14854	-0.00954369	0.0165246	-0.577543	0.563572	0.0029019	0.0238588	0.121628	0.903194
rs45585535	19	38956726	T	C	20384	14940	-0.0399651	0.0447171	-0.893731	0.371466	0.060016	0.0632353	0.94909	0.342575
rs7258075	19	38959196	G	T	20336	14904	-0.00218134	0.024252	-0.0899447	0.928331	0.0191044	0.0357352	0.534612	0.592918
rs137933390	19	38965975	G	A	20408	14955	-0.124582	0.106336	-1.17159	0.241364	0.0868791	0.155781	0.5577	0.577049
rs146429605	19	38973933	G	A	19944	14628	0.0516439	0.173612	0.297467	0.76611	-0.427753	0.256891	-1.66511	0.0958903
rs11882267	19	38975866	T	C	20307	14881	0.00871079	0.0526046	0.16559	0.86848	-0.0789013	0.0736134	-1.07183	0.283795
rs144157950	19	38976294	T	C	20043	14700	0.242779	0.180281	1.34667	0.178087	-0.51333	0.257298	-1.99508	0.0460345
rs146504767	19	38976331	A	G	20368	14929	-0.083391	0.202902	-0.410991	0.681079	0.241947	0.305412	0.792198	0.428245
rs35021937	19	38979891	G	A	20346	14912	0.0360077	0.0408306	0.881881	0.377841	-0.0975309	0.0583045	-1.67278	0.0943699
rs111928389	19	38980666	T	C	20317	14892	0.0666562	0.0309511	2.1536	0.0312716	-0.0523228	0.0443059	-1.18094	0.237625
rs2228068	19	38981284	G	A	20374	14934	-0.0246429	0.0262292	-0.939523	0.347462	0.0438647	0.0384812	1.1399	0.254328
rs11882818	19	38981783	A	G	20226	14831	-0.0060748	0.0221643	-0.27408	0.784023	-0.0101225	0.0323138	-0.313257	0.754086
rs35364374	19	38983180	T	G	20323	14897	-0.0382894	0.03047	-1.25663	0.208889	0.0772742	0.0442887	1.74478	0.0810229
rs112801907	19	38988545	A	G	20353	14915	0.0288445	0.0426389	0.676482	0.498735	-0.0263261	0.061118	-0.430742	0.666656
rs34390345	19	38989817	G	A	20394	14946	-0.175938	0.176861	-0.994781	0.319843	0.222574	0.265588	0.838043	0.402007
rs147213895	19	38989881	G	A	20383	14939	0.342017	0.167033	2.04761	0.0405983	0.0455828	0.245365	0.185775	0.852621
rs2228071	19	38990336	T	C	20362	14925	0.0342044	0.0371085	0.921739	0.356664	-0.0192601	0.0530089	-0.363336	0.716354
rs2915947	19	38992910	C	A	20363	14924	0.0304274	0.0243626	1.24894	0.211687	-0.0248157	0.0354951	-0.699131	0.48447
rs1469695	19	38993372	G	A	20348	14917	0.0171292	0.0177398	0.965585	0.334252	-0.0259945	0.0257213	-1.01062	0.312197
rs2960344	19	38997076	T	C	20271	14854	0.0157415	0.0180554	0.871846	0.383292	-0.0233341	0.0261146	-0.893529	0.371574
rs41274328	19	38998279	A	G	20342	14910	-0.0157952	0.0374399	-0.421881	0.673112	0.0610954	0.0541703	1.12784	0.259388
rs2304151	19	39008003	A	G	20345	14908	0.0358923	0.0308648	1.16289	0.244876	-0.0408561	0.044602	-0.916014	0.35966
rs137932199	19	39009932	A	G	20370	14932	0.108171	0.168702	0.641195	0.521396	-0.695574	0.272154	-2.55581	0.010594
rs55876273	19	39018347	C	G	20343	14911	0.0336824	0.0491462	0.685351	0.493122	-0.10635	0.0706423	-1.50548	0.132202
rs74716784	19	39020560	G	T	20334	14908	-0.0325424	0.0262273	-1.24079	0.214684	-0.0031369	0.0374848	-0.0836846	0.933307
rs4802584	19	39025366	G	C	20245	14835	0.0547735	0.0535442	1.02296	0.306328	-0.0825263	0.0808722	-1.02045	0.307514
rs147136339	19	39034191	G	A	20384	14937	-0.0284488	0.169369	-0.16797	0.866607	-0.583071	0.266941	-2.18427	0.0289421
rs79812031	19	39035612	A	G	20364	14928	0.046072	0.0825154	0.558345	0.576609	-0.102796	0.126735	-0.811114	0.4173
rs7249859	19	39040184	C	A	20368	14925	0.0288568	0.0217472	1.32692	0.184534	-0.0292941	0.0311002	-0.941928	0.346229
rs75576762	19	39042032	C	T	20159	14772	0.0694876	0.0338125	2.05509	0.0398703	-0.108896	0.0482336	-2.25767	0.0239661
rs78632348	19	39043586	A	C	20302	14880	0.0304459	0.0254431	1.19663	0.231452	-0.0443197	0.0367723	-1.20525	0.228109
rs1004796	19	39044492	T	C	20396	14948	0.0497716	0.0534687	0.930855	0.351929	-0.0785632	0.0804766	-0.976224	0.328954
rs113320055	19	39048129	C	A	20357	14922	-0.00371755	0.0346541	-0.107276	0.91457	-0.00865789	0.0490781	-0.176411	0.859971
rs2960321	19	39048163	A	C	19576	14368	0.0231365	0.0254441	0.909307	0.363188	-0.0401347	0.0365204	-1.09897	0.271783
rs74666002	19	39050620	T	C	20322	14897	0.0422063	0.0399682	1.056	0.29097	-0.0750674	0.05681	-1.32138	0.186376
rs73933023	19	39057615	T	C	20398	14953	0.563321	0.286314	1.9675	0.0491261	-0.486226	0.470719	-1.03294	0.301631
rs150396398	19	39057626	C	G	19646	14418	-0.00374909	0.0931938	-0.040229	0.967911	-0.114536	0.134632	-0.850733	0.394918
rs73032656	19	39066494	T	C	20393	14948	-0.00122835	0.0436858	-0.0281178	0.977568	0.00307289	0.0611999	0.0502108	0.959954
rs1468570	19	39067517	A	G	19602	14374	0.0347474	0.0529597	0.656111	0.511753	-0.049873	0.0799825	-0.623548	0.532924
rs77866361	19	39067987	T	C	20355	14920	0.0470838	0.029568	1.59239	0.111298	-0.027842	0.0430688	-0.646453	0.517986
rs10408694	19	39075392	C	T	20308	14888	0.0428817	0.0494386	0.867372	0.385738	-0.0467989	0.0733706	-0.637842	0.523576
rs62120352	19	39080728	G	C	18219	13407	-0.0196441	0.0266809	-0.736259	0.461573	-0.000428761	0.0380181	-0.0112778	0.991002
rs17847683	19	39086580	G	A	20397	14949	-0.405314	0.259687	-1.56078	0.118576	0.404465	0.367958	1.09921	0.271675
rs8101811	19	39087650	T	C	20407	14957	-0.0349086	0.0378955	-0.92118	0.356957	-0.0525052	0.0554254	-0.947312	0.34348
rs35423612	19	39092142	T	C	20399	14952	-0.00238931	0.0397928	-0.0600439	0.952121	0.0591012	0.0568354	1.03987	0.298402
rs55924696	19	39100308	T	G	20416	14963	0.0901004	0.193265	0.466201	0.641072	-0.191352	0.278692	-0.686606	0.492331
rs750438	19	39104375	A	C	19889	14596	0.0292305	0.0216236	1.35179	0.176442	-0.0366952	0.0311495	-1.17803	0.238783
rs2303041	19	39106924	G	A	20355	14922	0.0452921	0.0517091	0.875901	0.381084	-0.0609335	0.0773761	-0.787499	0.43099
rs35079766	19	39108034	A	G	20379	14938	-0.291036	0.223569	-1.30177	0.192994	-0.0412999	0.300378	-0.137493	0.890641
rs78104785	19	39116961	G	A	20375	14929	0.0197479	0.0392209	0.503504	0.61461	-0.0420525	0.0561686	-0.748683	0.454048
rs12976749	19	39119494	C	A	20319	14891	0.0223795	0.0184117	1.21551	0.224173	-0.0307075	0.0265993	-1.15445	0.248317
rs149596689	19	39125705	C	G	20298	14880	0.0717091	0.145169	0.493971	0.621327	-0.122674	0.202278	-0.606463	0.544208
rs115365338	19	39132600	T	C	20409	14960	0.0992046	0.0492255	2.01531	0.0438721	-0.163917	0.0720107	-2.27628	0.022829
rs75403087	19	39147510	A	G	20383	14941	-0.00106244	0.0257693	-0.0412289	0.967113	-0.0170978	0.0372387	-0.45914	0.646134
rs76576685	19	39150330	G	A	20364	14925	-0.067739	0.0408392	-1.65867	0.0971817	0.0704524	0.0578886	1.21703	0.223591
rs80033463	19	39150403	A	C	20402	14952	0.0412696	0.032447	1.27191	0.203406	-0.0209356	0.0463701	-0.451489	0.651637
rs12984247	19	39152908	T	C	20379	14937	-0.0354571	0.0180557	-1.96376	0.0495581	0.0391481	0.0258405	1.51499	0.129775
rs115125903	19	39156747	T	G	20330	14903	-0.0307397	0.0338307	-0.908632	0.363544	0.00131406	0.0474776	0.0276775	0.977919
rs117479563	19	39159547	T	C	20376	14936	0.0157937	0.0967482	0.163245	0.870325	-0.0161698	0.136258	-0.11867	0.905537
rs35193699	19	39161851	T	C	20330	14907	0.0686768	0.0288901	2.37717	0.0174459	-0.0890515	0.0411442	-2.16437	0.0304356
rs755690	19	39167360	A	G	20229	14827	-0.019777	0.0159815	-1.23749	0.215903	0.0178619	0.0230663	0.774369	0.438713
rs973009	19	39174332	G	A	20362	14925	0.0468953	0.0220427	2.12748	0.0333805	-0.0112388	0.0314839	-0.356971	0.721114
rs2112650	19	39174669	A	C	20375	14933	-0.0254098	0.0200277	-1.26873	0.204538	0.0246878	0.0290889	0.848701	0.396048
rs11083475	19	39188112	A	G	20340	14906	0.00592467	0.01573	0.376649	0.706435	-0.00125672	0.0230579	-0.0545027	0.956535
rs117885633	19	39192116	A	G	20362	14929	0.0874382	0.0521919	1.67532	0.0938711	-0.146049	0.0758567	-1.92533	0.0541877
rs112545413	19	39207742	A	G	20376	14934	-0.0630272	0.0589656	-1.06888	0.285124	0.0753834	0.0834805	0.903006	0.366523
rs62119115	19	39210593	A	G	20111	14742	0.0392076	0.0181273	2.1629	0.0305487	-0.0530493	0.0264333	-2.00692	0.0447586
rs141727248	19	39218649	A	G	20370	14929	0.0737351	0.0805501	0.915393	0.359985	-0.181411	0.11409	-1.59008	0.111818
rs141002044	19	39220016	A	G	20388	14944	0.0929317	0.197056	0.4716	0.637213	0.297603	0.260238	1.14358	0.252799
rs79072548	19	39221183	G	T	20347	14914	0.124824	0.0979659	1.27416	0.202608	0.276175	0.145414	1.89924	0.0575335
rs143345899	19	39221822	A	G	20404	14954	-0.307532	0.194367	-1.58222	0.1136	-0.270243	0.250676	-1.07806	0.281008
rs4802770	19	39223402	C	A	19165	14063	0.0273063	0.017955	1.52081	0.128306	-0.0367119	0.0262223	-1.40003	0.161505
rs117513237	19	39225079	T	C	20328	14905	0.0628141	0.0484677	1.296	0.194976	-0.07706	0.0694991	-1.10879	0.26752
rs62120074	19	39226927	C	T	19733	14468	0.0707303	0.0319173	2.21605	0.0266881	-0.092557	0.0455122	-2.03367	0.0419847
rs73038948	19	39228244	C	T	20383	14937	0.00422751	0.0200373	0.210982	0.832901	-0.00261005	0.0290672	-0.0897937	0.928451
rs12983010	19	39229089	G	A	20356	14920	0.077698	0.0297469	2.61197	0.0090023	-0.0969604	0.0424124	-2.28613	0.0222464
rs148454997	19	39230735	A	G	20347	14919	-0.0152001	0.146376	-0.103842	0.917294	-0.0635362	0.205632	-0.30898	0.757337
rs139948605	19	39233142	T	C	20391	14944	-0.178443	0.212182	-0.840988	0.400354	0.26094	0.327556	0.796629	0.425667
rs8107416	19	39237950	A	C	20116	14746	-0.00255553	0.0157952	-0.161791	0.87147	0.00106365	0.023239	0.0457698	0.963494
rs77638231	19	39249078	T	C	20376	14935	0.00762577	0.0206188	0.369846	0.711497	-0.0105157	0.0298595	-0.352171	0.72471
rs35335944	19	39250308	A	G	20316	14888	0.0347417	0.0182986	1.8986	0.0576176	-0.0466137	0.0266366	-1.74998	0.0801209
rs9304578	19	39250337	A	G	20222	14817	-0.00145559	0.0157903	-0.0921829	0.926553	-0.000111294	0.0231564	-0.0048062	0.996165
rs7250989	19	39255220	T	C	20391	14947	-0.0225434	0.0255528	-0.882229	0.377653	0.0506403	0.036521	1.38661	0.165562
rs7248584	19	39258110	T	C	20301	14878	0.00435417	0.0158752	0.274274	0.783874	-0.00306431	0.0228038	-0.134377	0.893104
rs12611426	19	39266194	A	G	20118	14746	-0.029423	0.0352089	-0.835669	0.403341	0.00614787	0.050514	0.121706	0.903132
rs4802817	19	39266289	T	C	20353	14918	-0.0181284	0.0201184	-0.901089	0.367541	0.026834	0.0286885	0.93536	0.349603
rs118042856	19	39267067	A	G	20370	14931	-0.0341854	0.0518153	-0.659754	0.509411	-0.00676335	0.074585	-0.0906799	0.927747
rs7255028	19	39276971	T	C	20309	14891	0.00389124	0.0160069	0.243099	0.807929	-0.015517	0.0229733	-0.675434	0.4994
rs8108412	19	39285827	A	G	20291	14872	-0.0234618	0.0178087	-1.31743	0.187693	0.0313691	0.0256364	1.22362	0.221096
rs73933058	19	39291691	G	A	20393	14947	0.00757143	0.0232103	0.32621	0.744266	-0.0184674	0.033752	-0.547151	0.584275
rs8113319	19	39296108	C	A	20106	14743	0.00530201	0.0221704	0.239148	0.810991	-0.0225538	0.0320053	-0.704688	0.481004
rs4802887	19	39296319	T	G	20352	14917	0.00230615	0.0158419	0.145573	0.884258	-0.0272332	0.022972	-1.1855	0.235821
rs2075588	19	39306425	C	A	20339	14907	0.00237459	0.0160869	0.14761	0.88265	-0.0337581	0.0231773	-1.45652	0.14525
rs2229259	19	39307103	T	C	20283	14870	-0.00664274	0.0253866	-0.261663	0.793581	-0.0136991	0.036101	-0.379466	0.704342
rs2287954	19	39308053	T	C	20384	14942	-0.05879	0.082513	-0.712493	0.476159	0.138994	0.111228	1.24963	0.211435
rs116903186	19	39313977	T	C	20364	14930	0.00803721	0.0532197	0.151019	0.87996	0.0718434	0.0750066	0.957828	0.33815
rs7248208	19	39318006	C	T	20361	14923	0.016205	0.0159963	1.01305	0.311038	-0.0508942	0.0230661	-2.20645	0.0273524
rs9419	19	39322087	T	G	20335	14904	0.0148693	0.0160128	0.928587	0.353103	-0.0511235	0.0231462	-2.20872	0.0271938
rs45510794	19	39329205	T	C	20332	14905	-0.0345851	0.0423339	-0.81696	0.413951	-0.00786408	0.0601566	-0.130727	0.895991
rs862455	19	39338142	A	G	20342	14912	-0.00441103	0.0170267	-0.259066	0.795584	-0.033536	0.0247608	-1.3544	0.175608
rs117690948	19	39359377	A	G	20367	14929	0.0583464	0.0514813	1.13335	0.257067	-0.0096433	0.074944	-0.128673	0.897616
rs113728915	19	39360597	T	C	20327	14898	-0.0291993	0.024818	-1.17654	0.23938	0.00502891	0.0361006	0.139302	0.889211
rs8110393	19	39360720	A	G	19410	14241	0.00970266	0.016341	0.593761	0.552672	-0.044294	0.0238377	-1.85815	0.0631482
rs892034	19	39368998	T	C	20351	14918	0.0130401	0.0159101	0.819614	0.412436	-0.0438258	0.0230307	-1.90293	0.0570497
rs117253061	19	39370144	T	C	20352	14917	0.00393165	0.0576643	0.0681816	0.945641	0.0220287	0.0829195	0.265664	0.790498
rs7249793	19	39371013	T	C	20296	14872	0.0662559	0.0519674	1.27495	0.202326	-0.0740996	0.0757146	-0.97867	0.327743
rs9941448	19	39378804	T	C	20367	14931	0.0287086	0.0297542	0.964859	0.334616	-0.0328	0.0435642	-0.752912	0.451503
rs144373891	19	39379770	T	C	20400	14951	-0.0226857	0.0751521	-0.301864	0.762756	-0.143805	0.107341	-1.33971	0.180341
rs11667030	19	39380030	T	C	20228	14823	0.00653311	0.0164742	0.396566	0.691687	0.00190475	0.0236557	0.0805198	0.935824
rs45535036	19	39384148	A	T	20353	14921	-0.0787545	0.0799185	-0.985435	0.324411	-0.000283838	0.114781	-0.00247286	0.998027
rs117936561	19	39385188	T	C	20410	14959	0.0288901	0.0520136	0.555433	0.578599	-0.0256463	0.0751605	-0.34122	0.732938
rs76099975	19	39385668	A	G	20221	14816	-0.0529496	0.0800551	-0.661414	0.508347	-0.0202518	0.114574	-0.176757	0.859699
rs11575003	19	39387842	C	T	20338	14909	0.0115186	0.0300339	0.383521	0.701334	0.0367644	0.0439352	0.836787	0.402713
rs140517797	19	39390819	T	C	20391	14947	-0.0170677	0.143573	-0.118879	0.905371	-0.134215	0.215696	-0.622243	0.533782
rs4803006	19	39391547	A	G	20311	14885	-0.0108557	0.0160884	-0.674754	0.499832	0.00111915	0.0234083	0.0478099	0.961868
rs12979755	19	39391817	T	C	20346	14914	-0.0101011	0.0160697	-0.628582	0.529623	8.4507e-05	0.023399	0.00361156	0.997118
rs11879872	19	39395331	C	T	20269	14861	0.00480657	0.0183432	0.262036	0.793294	0.0051251	0.0262406	0.195312	0.845149
rs3136644	19	39398631	G	A	20344	14912	-0.0108654	0.0204983	-0.530065	0.596067	0.00717989	0.0294062	0.244162	0.807105
rs10775533	19	39400175	C	G	20356	14920	-0.00384678	0.0160271	-0.240018	0.810316	-0.014543	0.0231627	-0.627861	0.530095
rs4803034	19	39408688	C	G	20314	14889	-0.00503828	0.0160698	-0.313524	0.753882	-0.0125919	0.0232509	-0.541566	0.588118
rs2099339	19	39410119	G	A	20304	14887	0.0140209	0.0157608	0.889603	0.373679	-0.00819859	0.022958	-0.357112	0.721008
rs11544093	19	39416887	T	C	20281	14869	0.00655057	0.0201614	0.324907	0.745252	0.00950513	0.0291023	0.32661	0.743963
rs4803045	19	39416966	T	G	20355	14918	0.00926005	0.017691	0.523433	0.600673	-0.0085806	0.0257427	-0.333321	0.738892
rs79081055	19	39419354	G	T	20384	14941	-0.0206709	0.048997	-0.421881	0.673112	0.016446	0.0703882	0.233647	0.815259
rs34050897	19	39421129	A	G	20004	14660	0.13666	0.0796934	1.71482	0.0863788	-0.102232	0.109148	-0.936641	0.348943
rs34264048	19	39421274	C	T	20356	14919	0.107269	0.158763	0.675652	0.499261	-0.149478	0.221919	-0.673572	0.500584
rs33988199	19	39421957	G	A	20401	14952	0.258496	0.245383	1.05344	0.292141	-0.0695012	0.320988	-0.216523	0.82858
rs6508825	19	39424753	T	C	20295	14881	0.0141119	0.0157494	0.896028	0.370238	-0.00515827	0.022925	-0.225007	0.821974
rs77071334	19	39425330	T	C	20402	14951	-0.106725	0.0571078	-1.86883	0.0616463	0.127675	0.0807625	1.58087	0.113908
rs71337555	19	39425681	G	T	20270	14858	0.014471	0.0175368	0.825178	0.40927	-0.0262849	0.0255932	-1.02703	0.304407
rs8113389	19	39433299	A	G	20268	14862	-0.0106236	0.0161328	-0.658508	0.510211	-0.00628282	0.0233734	-0.268802	0.788082
rs76097405	19	39435313	T	C	20362	14926	0.0344255	0.0254166	1.35445	0.175594	-0.0366148	0.0364131	-1.00554	0.314636
rs10416055	19	39435485	G	A	20331	14901	-0.00412515	0.0161187	-0.255923	0.79801	-0.00945588	0.0233358	-0.40521	0.685323
rs10412049	19	39447119	T	C	16466	12100	-0.0205315	0.0204806	-1.00249	0.316109	0.0273755	0.0294309	0.930159	0.352289
rs10402813	19	39449411	G	T	20312	14888	0.00871093	0.022542	0.38643	0.699178	-0.0150746	0.0322355	-0.467641	0.640042
rs12151267	19	39453232	G	A	20334	14902	-0.0212081	0.0314082	-0.675241	0.499523	0.0809465	0.0459018	1.76347	0.0778211
rs10409200	19	39459174	A	G	20152	14769	0.00459923	0.0161884	0.284106	0.776329	-0.00141013	0.0235154	-0.0599664	0.952182
rs117143815	19	39462489	C	A	20358	14922	-0.0122472	0.0370802	-0.33029	0.741181	0.0974106	0.0542559	1.79539	0.0725913
rs113828750	19	39463665	A	G	20378	14936	-0.00449273	0.055494	-0.0809588	0.935475	0.0188653	0.0794933	0.23732	0.812409
rs7253187	19	39465161	T	C	20340	14906	-0.0194448	0.0186171	-1.04446	0.296274	0.0175668	0.0268797	0.653532	0.513413
rs118124074	19	39466880	A	G	20386	14942	-0.00836102	0.0586111	-0.142653	0.886565	0.104384	0.0821847	1.27012	0.204042
rs117981612	19	39467260	T	C	20299	14877	0.0381053	0.0340239	1.11995	0.262733	-0.0261189	0.0485878	-0.537561	0.59088
rs117857954	19	39472020	T	C	20386	14943	-0.100387	0.0602907	-1.66504	0.0959043	0.00789415	0.0846432	0.0932638	0.925694
rs79661958	19	39480064	G	A	20328	14897	-0.000358502	0.0225309	-0.0159116	0.987305	0.0144155	0.0323232	0.445979	0.655612
rs649150	19	39481484	C	T	20353	14913	-0.00962469	0.0166887	-0.576719	0.564129	0.0392519	0.0240619	1.63129	0.102829
rs483359	19	39481987	T	C	20253	14849	-0.00314918	0.0165527	-0.190252	0.849112	0.0430357	0.023959	1.79622	0.0724589
rs79683647	19	39483913	A	G	20388	14945	-0.0838773	0.0475886	-1.76255	0.0779767	0.0863057	0.0685304	1.25938	0.207894
rs498586	19	39484081	T	C	20386	14941	-0.00121726	0.0191426	-0.0635888	0.949298	0.0380216	0.0275276	1.38122	0.167212
rs74785276	19	39494621	G	A	20348	14914	0.0394836	0.0563442	0.700758	0.483454	-0.078181	0.077633	-1.00706	0.313906
rs10410965	19	39498198	G	A	20352	14919	-0.0282937	0.0209736	-1.34902	0.177331	0.032548	0.0299761	1.0858	0.277568
rs80190658	19	39499089	C	T	20402	14951	-0.00450248	0.0464498	-0.0969321	0.92278	-0.0436393	0.0669885	-0.651446	0.514759
rs117346516	19	39505019	T	C	20393	14947	-0.00954378	0.0353415	-0.270045	0.787126	0.0572102	0.0514185	1.11264	0.265864
rs640669	19	39523341	A	G	20403	14953	-0.013052	0.11217	-0.116359	0.907368	0.161612	0.155434	1.03975	0.298457
rs10417436	19	39528932	G	A	20268	14856	-0.0136782	0.0157454	-0.868708	0.385007	0.0393146	0.0227945	1.72474	0.0845742
rs472104	19	39533937	G	A	20342	14903	-0.0192739	0.0173701	-1.1096	0.267171	0.021053	0.0248931	0.845736	0.3977
rs78860949	19	39535576	G	A	20307	14883	0.131883	0.0783006	1.68431	0.0921211	0.0344377	0.110074	0.312859	0.754388
rs73043539	19	39536774	T	C	18752	13775	-0.0474224	0.0441617	-1.07384	0.282896	0.0225065	0.0640858	0.351193	0.725444
rs116959993	19	39538680	A	G	20357	14917	-0.00222924	0.0465525	-0.0478865	0.961807	-0.045183	0.0672047	-0.67232	0.50138
rs516901	19	39539336	C	T	20226	14825	0.00133173	0.0191179	0.0696584	0.944466	0.0341776	0.0274958	1.24301	0.213863
rs629685	19	39541972	C	T	19920	14602	-0.0162311	0.0216271	-0.750496	0.452956	0.00655177	0.0308706	0.212233	0.831925
rs113652475	19	39544621	T	C	20359	14924	-0.0673521	0.109295	-0.616242	0.537735	0.19623	0.143236	1.36998	0.170694
rs76635560	19	39546104	T	C	20356	14917	-0.000355799	0.0225667	-0.0157665	0.987421	0.0164857	0.0323081	0.510265	0.609866
rs10409280	19	39546960	T	C	20115	14742	-0.0169996	0.0172903	-0.983184	0.325517	0.0496401	0.0248933	1.99412	0.0461392
rs11667362	19	39550847	G	A	19663	14407	-0.041301	0.0362219	-1.14022	0.254193	0.0794726	0.0529768	1.50014	0.133578
rs4802015	19	39552222	T	C	20305	14879	-0.027923	0.0177369	-1.57429	0.115421	0.0607399	0.025406	2.39077	0.0168132
rs73043600	19	39552665	C	T	20185	14791	0.0396226	0.0230045	1.72239	0.0849994	-0.044142	0.0330914	-1.33394	0.182224
rs608846	19	39554200	A	G	20360	14925	0.0198755	0.0160223	1.24049	0.214793	-0.0549023	0.0232371	-2.3627	0.0181425
rs62119547	19	39566690	A	G	20358	14920	-0.00969509	0.0194828	-0.497622	0.61875	0.0340905	0.0280901	1.21361	0.224895
rs8111996	19	39575750	C	T	20374	14933	0.0019783	0.0200795	0.0985232	0.921517	0.00061741	0.0288815	0.0213774	0.982945
rs544041	19	39575987	A	G	20391	14948	-0.0863947	0.255364	-0.33832	0.735122	0.402013	0.312935	1.28465	0.198913
rs55799513	19	39575997	A	G	20394	14950	-0.0343466	0.162225	-0.211722	0.832324	-0.265802	0.268052	-0.991604	0.321391
rs80340300	19	39576688	A	G	20380	14936	-0.0737391	0.0778449	-0.947256	0.343508	0.109906	0.102123	1.0762	0.281836
rs7251359	19	39577299	C	T	20250	14845	-0.00780308	0.0159764	-0.488412	0.625258	0.0323069	0.0231114	1.39787	0.162151
rs116187904	19	39577612	A	G	20123	14747	0.0201746	0.0755519	0.26703	0.789446	0.163309	0.103589	1.57651	0.114909
rs79545738	19	39579199	G	T	20409	14959	0.166639	0.123355	1.35089	0.176732	0.00515481	0.166105	0.0310335	0.975243
rs472265	19	39580737	G	A	20331	14906	-0.00582457	0.0189943	-0.306648	0.759111	0.0303511	0.0273851	1.10831	0.267729
rs1654245	19	39583160	G	A	20393	14945	-0.0216875	0.0193667	-1.11983	0.262784	0.0455876	0.0276681	1.64766	0.0994232
rs150607124	19	39591653	A	G	20400	14954	-0.108	0.166354	-0.649218	0.516197	-0.0692297	0.237525	-0.291463	0.770697
rs117752516	19	39591829	T	G	20372	14929	0.123465	0.0671196	1.83948	0.0658449	-0.0265157	0.0949895	-0.279144	0.780134
rs8108108	19	39592303	T	C	20237	14830	0.0277531	0.0164648	1.6856	0.0918734	-0.0795772	0.0240785	-3.3049	0.000950106
rs7256505	19	39596572	C	A	20211	14810	-0.00609546	0.0188754	-0.322932	0.746747	0.0302491	0.0273851	1.10458	0.26934
rs79864506	19	39602642	T	C	20396	14946	0.0138149	0.0263882	0.523526	0.600608	0.00812785	0.038361	0.211878	0.832202
rs73044456	19	39615921	A	G	20395	14946	0.00323408	0.0235398	0.137388	0.890724	0.0255447	0.0340594	0.750005	0.453252
rs4803206	19	39616521	C	T	20319	14896	0.00695715	0.0179711	0.38713	0.69866	0.00294854	0.0258845	0.113912	0.909308
rs12609418	19	39617452	T	C	20386	14940	0.0201029	0.0165589	1.21403	0.224737	-0.0688293	0.0240392	-2.86321	0.0041937
rs80265623	19	39617966	T	G	20394	14947	-0.00325704	0.0845253	-0.0385333	0.969262	-0.0129333	0.124852	-0.103589	0.917495
rs73044461	19	39618034	T	C	20315	14890	-0.012695	0.0248354	-0.511165	0.609236	0.0307748	0.0361012	0.852459	0.393959
rs35857821	19	39618662	A	G	20349	14913	0.0250474	0.0204616	1.22412	0.220908	-0.039734	0.0297381	-1.33613	0.181507
rs73044471	19	39621215	C	G	20406	14958	-0.008464	0.0424483	-0.199395	0.841953	0.0573442	0.0594816	0.964066	0.335013
rs118116274	19	39621265	A	C	20343	14910	0.0223833	0.0331324	0.67557	0.499314	-0.0259462	0.0482365	-0.537895	0.590649
rs12327665	19	39622640	T	G	20326	14898	-0.0375568	0.109945	-0.341597	0.732654	-0.0711387	0.147928	-0.480902	0.630586
rs569287	19	39626365	A	G	20373	14931	-0.0369901	0.0341749	-1.08238	0.279085	0.0893501	0.0472321	1.89173	0.0585276
rs118025559	19	39627614	A	G	20394	14947	-0.0444804	0.0610952	-0.72805	0.466583	0.0864118	0.0824555	1.04798	0.294647
rs11665751	19	39627757	T	C	20405	14953	-0.0508046	0.039245	-1.29455	0.195476	0.111251	0.0562874	1.97648	0.0481003
rs874535	19	39627893	T	G	20327	14894	-0.0071024	0.016565	-0.42876	0.668098	0.0114058	0.0239837	0.475564	0.634385
rs2873913	19	39629902	A	G	20269	14855	0.00780335	0.0176906	0.441101	0.65914	-0.0346717	0.0256183	-1.3534	0.175929
rs78395398	19	39632766	A	G	20197	14805	0.00201342	0.0499176	0.0403349	0.967826	-0.0345646	0.0726976	-0.475457	0.634462
rs76945662	19	39633677	T	C	20366	14922	-0.0184025	0.0446029	-0.412586	0.67991	-0.0312631	0.0666794	-0.468857	0.639172
rs75247917	19	39640783	A	G	20369	14929	0.0512836	0.0388324	1.32064	0.186622	-0.148697	0.055771	-2.66621	0.00767128
rs73046465	19	39645695	T	G	20395	14946	-0.0507544	0.0319401	-1.58905	0.112049	0.090606	0.0463182	1.95616	0.0504459
rs754703	19	39648322	T	C	20352	14917	-0.00874228	0.0164625	-0.531042	0.59539	0.0115836	0.0238792	0.485091	0.627612
rs879689	19	39650830	A	G	20328	14899	-0.00813445	0.0164125	-0.495624	0.62016	0.00758242	0.0237769	0.318899	0.749803
rs45598837	19	39659472	C	T	20260	14857	-0.0231721	0.0414535	-0.55899	0.576168	0.022282	0.0600235	0.371222	0.710472
rs7257109	19	39662907	A	G	20268	14858	0.000517039	0.015758	0.0328113	0.973825	0.00595291	0.0227924	0.26118	0.793954
rs73046484	19	39663472	C	T	20369	14928	0.0144366	0.0509185	0.283524	0.776776	-0.0226037	0.0722922	-0.312671	0.754531
rs56099436	19	39663757	A	G	20347	14915	0.001137	0.0483589	0.0235117	0.981242	-0.0686607	0.0684861	-1.00255	0.316078
rs35655056	19	39663768	A	G	20342	14912	0.00419415	0.0489496	0.0856831	0.931718	-0.0541194	0.0700519	-0.772562	0.439782
rs73551781	19	39667455	G	A	20279	14858	-0.0405917	0.0671767	-0.604253	0.545676	0.00730092	0.09655	0.0756179	0.939723
rs73551784	19	39667469	G	T	20369	14929	-0.0542853	0.110857	-0.489687	0.624355	0.00577854	0.151325	0.0381863	0.969539
rs1865025	19	39667913	T	C	20302	14880	-0.0942916	0.0538154	-1.75213	0.0797516	0.198096	0.0748296	2.64729	0.00811397
rs112553953	19	39672432	A	G	20389	14947	-0.0544158	0.1121	-0.485424	0.627376	-0.0512926	0.151343	-0.338916	0.734673
rs17641276	19	39674034	G	A	20233	14826	0.00775316	0.0163327	0.474701	0.635	-0.00883602	0.02348	-0.376321	0.706678
rs117929236	19	39675667	T	G	20344	14916	-0.0365833	0.0470606	-0.777366	0.436943	-0.00202484	0.068989	-0.0293502	0.976585
rs75243860	19	39676621	T	C	20108	14743	-0.00645119	0.033226	-0.194161	0.84605	0.00518319	0.0475725	0.108953	0.913239
rs4802022	19	39677989	G	T	18761	13767	-0.00622686	0.0393224	-0.158354	0.874178	0.0657143	0.0539708	1.21759	0.22338
rs11668093	19	39678654	C	T	20377	14931	-0.00216919	0.0161713	-0.134139	0.893293	0.0068372	0.0232341	0.294275	0.768548
rs76035864	19	39679813	C	A	20397	14951	-0.0762338	0.0429362	-1.77551	0.0758132	0.0771294	0.0614298	1.25557	0.209271
rs78664571	19	39681367	A	G	20403	14954	-0.0265799	0.0485975	-0.546939	0.584421	0.0229042	0.0670608	0.341543	0.732695
rs74482299	19	39683426	A	G	20350	14915	0.00133563	0.0276981	0.0482208	0.96154	0.00264971	0.0396004	0.0669112	0.946652
rs892015	19	39684909	C	A	20293	14867	-0.0185162	0.0170431	-1.08643	0.277288	0.0496111	0.0243535	2.03713	0.0416372
rs11083515	19	39697974	A	G	20304	14877	0.0112673	0.015831	0.711724	0.476636	-0.0275293	0.0226903	-1.21327	0.225028
rs12974074	19	39703020	A	G	20349	14913	-0.0117032	0.016348	-0.715878	0.474066	0.0330084	0.0234606	1.40697	0.159437
rs6508849	19	39708111	A	G	20353	14918	-0.00202986	0.0407089	-0.0498629	0.960232	-0.0485848	0.0571127	-0.850683	0.394945
rs57593994	19	39719751	G	C	20319	14890	-0.00925474	0.0163479	-0.566113	0.571317	0.0303268	0.0234626	1.29256	0.196163
rs78856428	19	39719759	A	G	20319	14893	0.0130766	0.0339396	0.385292	0.700021	0.00581015	0.0488792	0.118867	0.90538
rs11673485	19	39727668	T	G	19516	14324	-0.0468574	0.0456272	-1.02696	0.304438	0.0930964	0.0646888	1.43914	0.15011
rs73553780	19	39729777	T	C	20371	14933	-0.0106059	0.0389379	-0.27238	0.78533	0.0732489	0.0549238	1.33364	0.18232
rs8110466	19	39730501	G	A	20402	14952	-0.0287717	0.031119	-0.924568	0.355191	0.0477095	0.0443723	1.07521	0.282282
rs12980275	19	39731783	G	A	20376	14934	0.0131157	0.0172375	0.760884	0.446727	0.00889842	0.0249576	0.356541	0.721435
rs150748693	19	39734325	A	G	20388	14947	-0.546547	0.280824	-1.94622	0.0516279	0.263953	0.428241	0.616365	0.537653
rs62120527	19	39734352	T	C	19357	14206	-0.0633239	0.0536126	-1.18114	0.237548	0.0351951	0.0784045	0.448891	0.65351
rs8103142	19	39735106	C	T	20025	14687	0.00534706	0.0172316	0.310305	0.756329	0.0101197	0.0248855	0.406652	0.684263
rs138893424	19	39735517	A	G	20002	14663	-0.0726764	0.0528449	-1.37528	0.169045	0.0250434	0.077904	0.321465	0.747858
rs12979860	19	39738787	T	C	20342	14907	0.00626352	0.017142	0.36539	0.714821	0.0136415	0.0247916	0.550245	0.582151
rs117436747	19	39739021	T	C	20399	14951	0.119265	0.066867	1.78362	0.0744855	-0.120539	0.0957025	-1.25952	0.207843
rs8099917	19	39743165	G	T	20336	14905	-0.0103575	0.0195129	-0.530803	0.595555	0.0153004	0.0284447	0.5379	0.590646
rs117772046	19	39745912	T	C	20387	14941	-0.0320166	0.0576941	-0.554936	0.578938	-0.00514353	0.0779809	-0.0659588	0.947411
rs4803223	19	39746219	G	A	20348	14913	-0.037113	0.021897	-1.69489	0.0900961	0.0182193	0.031963	0.570012	0.56867
rs142031126	19	39759323	G	C	20382	14942	-0.0404938	0.0782805	-0.517291	0.604953	0.0509777	0.116768	0.436571	0.662422
rs8103362	19	39760191	G	A	20243	14838	-0.0200567	0.0189707	-1.05724	0.2904	0.0196177	0.0271542	0.722456	0.470014
rs75993371	19	39761292	C	T	20303	14880	0.0149347	0.0242444	0.616007	0.53789	-0.00137344	0.0352208	-0.0389953	0.968894
rs11671087	19	39761790	C	T	20345	14910	-0.010639	0.0184444	-0.576818	0.564062	-0.00601443	0.0265335	-0.226673	0.820678
rs7359953	19	39763713	A	G	20372	14930	-0.011052	0.0186964	-0.591129	0.554434	-0.00565761	0.0268381	-0.210805	0.833039
rs11665818	19	39768216	A	G	20338	14909	-0.0123993	0.0198203	-0.625587	0.531586	0.0144303	0.0284241	0.507678	0.611679
rs67914309	19	39768358	A	G	20327	14898	0.0262391	0.0289822	0.905354	0.365278	0.00394005	0.041721	0.0944379	0.924761
rs60885838	19	39768602	G	A	20342	14910	0.0688008	0.0664593	1.03523	0.30056	-0.217436	0.0934702	-2.32626	0.0200047
rs117981964	19	39770315	G	A	20384	14939	-0.0612534	0.0595881	-1.02795	0.303975	0.0826804	0.0849975	0.97274	0.330683
rs73033303	19	39774817	C	T	20313	14889	0.0678428	0.0377321	1.79801	0.0721752	-0.0781644	0.0541259	-1.44412	0.148704
rs59829569	19	39781714	G	A	20376	14934	0.103264	0.0686465	1.50428	0.132509	-0.246441	0.0975577	-2.5261	0.0115336
rs62122881	19	39784486	T	C	20389	14943	-0.0845579	0.0529369	-1.59733	0.110191	0.0707259	0.0751996	0.940509	0.346956
rs30461	19	39789115	G	A	20394	14944	-0.00398668	0.0249726	-0.159643	0.873163	-0.0624942	0.0358996	-1.74081	0.0817173
rs35222914	19	39791256	C	T	18527	13594	-0.0443033	0.0451968	-0.980231	0.326972	0.100081	0.06423	1.55817	0.119194
rs181527200	19	39802983	A	G	20404	14957	0.139723	0.104451	1.33769	0.180997	-0.120317	0.156944	-0.766623	0.443306
rs116890065	19	39807425	A	G	20333	14901	0.000783525	0.0596922	0.0131261	0.989527	-0.0755991	0.080759	-0.936108	0.349218
rs35797139	19	39808695	G	A	20341	14914	-0.00537608	0.02958	-0.181747	0.855781	-0.0521548	0.0426309	-1.2234	0.221177
rs116402089	19	39814762	T	C	20302	14883	-0.0245681	0.082725	-0.296985	0.766478	-0.179494	0.117814	-1.52354	0.127624
rs251912	19	39815852	A	G	20301	14885	-0.0162699	0.0200764	-0.810401	0.41771	0.0158749	0.0286338	0.554412	0.579297
rs77184543	19	39819592	A	C	16497	12123	-0.0260064	0.0586239	-0.443613	0.657322	0.0513421	0.083562	0.614418	0.538939
rs28668750	19	39819802	T	G	20329	14904	-0.0310761	0.0244112	-1.27302	0.203009	-0.00251426	0.0352	-0.0714279	0.943057
rs3786949	19	39826479	A	G	20350	14918	-0.0649634	0.0293838	-2.21086	0.0270457	0.028125	0.0426791	0.658986	0.509905
rs251906	19	39826838	G	C	16487	12116	-0.0563168	0.0306514	-1.83733	0.0661608	-0.00173417	0.0441106	-0.0393141	0.96864
rs73033329	19	39827255	T	A	20325	14896	0.00118764	0.0496354	0.0239272	0.980911	-0.0860285	0.0716127	-1.2013	0.229634
rs79436247	19	39831555	T	C	20359	14923	0.018833	0.0562933	0.334551	0.737964	0.022636	0.0805004	0.281191	0.778564
rs1368442	19	39835169	G	T	20310	14883	-0.0367971	0.0159333	-2.30944	0.0209191	0.00237642	0.0230674	0.103021	0.917947
rs76238735	19	39847030	G	A	20192	14796	0.00427168	0.0541418	0.078898	0.937114	0.032454	0.0766163	0.423591	0.671864
rs73546077	19	39847051	T	C	20356	14914	-0.0836255	0.0718695	-1.16357	0.244597	0.0369227	0.104136	0.354561	0.722919
rs1375910	19	39850982	A	G	20407	14958	0.0101851	0.0356644	0.285582	0.775199	-0.0270519	0.0512608	-0.52773	0.597687
rs12972575	19	39856246	T	C	20359	14924	-0.095956	0.035052	-2.73753	0.00619024	0.0480903	0.05086	0.945542	0.344382
rs36265	19	39862881	T	C	20149	14764	-0.0370565	0.0160979	-2.30195	0.0213381	0.0111872	0.0232565	0.481038	0.63049
rs8101598	19	39865736	G	A	20325	14901	-0.0739508	0.074565	-0.991764	0.321313	-0.00105735	0.10662	-0.00991697	0.992088
rs36270	19	39874945	C	T	20325	14896	-0.0519629	0.0247434	-2.10007	0.0357225	0.00909209	0.0357328	0.254447	0.79915
rs117151141	19	39876556	T	C	20395	14948	0.00550591	0.0494192	0.111412	0.911289	-0.031193	0.0720705	-0.432812	0.665151
rs40441	19	39878006	A	G	20259	14845	-0.0451808	0.0251863	-1.79386	0.0728348	0.0127815	0.0363886	0.351251	0.7254
rs40353	19	39879663	G	A	20296	14877	-0.00722408	0.0318184	-0.227041	0.820392	-0.0166533	0.0454497	-0.366413	0.714057
rs11665711	19	39885812	A	G	20329	14898	-0.0422038	0.016012	-2.63577	0.00839469	0.0184278	0.0232129	0.793861	0.427276
rs10402122	19	39886177	A	G	20388	14939	-0.0348969	0.0165769	-2.10515	0.0352779	0.00989025	0.0241655	0.409272	0.68234
rs1629174	19	39886218	A	G	20368	14931	-0.0878536	0.0287434	-3.05647	0.00223956	0.0707761	0.0414823	1.70618	0.0879754
rs1057745	19	39888390	C	G	20352	14917	-0.0129074	0.0246844	-0.522897	0.601046	-0.0286629	0.0354012	-0.809661	0.418135
rs3746082	19	39888511	A	G	20314	14892	0.479531	0.182196	2.63196	0.00848938	-0.636451	0.271643	-2.34297	0.019131
rs62119730	19	39891805	G	A	20360	14921	-0.0203928	0.0471653	-0.43237	0.665473	0.0228972	0.0667318	0.343123	0.731506
rs17885410	19	39899177	C	T	20391	14948	-0.0166441	0.0434771	-0.382824	0.70185	0.0636121	0.0625303	1.0173	0.30901
rs12980018	19	39901423	G	A	20282	14862	-0.101352	0.0364887	-2.77763	0.00547576	0.0675558	0.0530226	1.27409	0.20263
rs11083522	19	39901611	C	T	20306	14881	-0.0233501	0.0172613	-1.35274	0.176138	0.0265324	0.0247927	1.07017	0.284542
rs16973403	19	39903088	A	C	20351	14919	-0.0925298	0.0347662	-2.66148	0.00777974	0.0756701	0.0500295	1.51251	0.130405
rs2277743	19	39907036	T	C	19130	14027	0.0169225	0.0209929	0.806107	0.420181	-0.025909	0.0304086	-0.852029	0.394198
rs73033371	19	39908214	T	C	20383	14940	-0.00181409	0.0299391	-0.0605928	0.951683	0.0201612	0.0437073	0.461277	0.6446
rs117405645	19	39908657	T	G	20351	14917	-0.15327	0.0744404	-2.05896	0.0394984	0.306359	0.105151	2.91351	0.00357389
rs34975345	19	39911451	G	C	20345	14910	0.0143335	0.0413789	0.346396	0.729045	-0.0439436	0.0575703	-0.763305	0.445282
rs149499627	19	39913416	T	G	20389	14943	-0.000381445	0.176196	-0.00216488	0.998273	0.0312241	0.24254	0.128738	0.897565
rs16973407	19	39913558	G	A	20389	14945	-0.0289033	0.0306652	-0.942546	0.345913	0.0433928	0.0434802	0.997989	0.318285
rs10407035	19	39913634	A	G	20396	14947	-0.0218208	0.0259514	-0.840834	0.400441	-0.00844317	0.0372483	-0.226673	0.820678
rs111487768	19	39914002	A	G	20406	14956	0.00626056	0.06829	0.091676	0.926955	-0.137006	0.0976428	-1.40314	0.160577
rs116910532	19	39914331	A	G	20410	14958	0.000461152	0.0765223	0.00602638	0.995192	-0.106083	0.112636	-0.941824	0.346283
rs34350479	19	39914644	A	G	20266	14852	-0.0123645	0.0317889	-0.388956	0.697309	0.0428267	0.045211	0.947262	0.343505
rs31726	19	39914748	A	G	20328	14897	-0.0212339	0.0160458	-1.32333	0.185724	0.00801278	0.0233372	0.343349	0.731336
rs31728	19	39915758	C	G	20320	14892	-0.0249078	0.0159304	-1.56354	0.117927	0.0175751	0.0230624	0.762065	0.446021
rs78287148	19	39918351	T	C	20371	14932	-0.0379525	0.066081	-0.574333	0.565743	0.0268413	0.0943605	0.284454	0.776062
rs251857	19	39919538	T	C	20353	14914	0.0297821	0.0159346	1.86903	0.0616193	-0.0197009	0.0231738	-0.850136	0.395249
rs16973421	19	39921305	C	T	20325	14901	-0.0396929	0.0896987	-0.442513	0.658118	-0.0232464	0.126132	-0.184302	0.853776
rs118077617	19	39924748	T	C	20337	14911	-0.0813888	0.0412715	-1.97203	0.0486057	0.0989893	0.0586591	1.68754	0.0915003
rs74712803	19	39925056	G	A	20338	14907	-0.0319947	0.021547	-1.48488	0.137576	0.0201484	0.0309629	0.650728	0.515222
rs17628	19	39926509	C	A	20049	14708	-0.0195567	0.0169453	-1.15411	0.248457	0.0236392	0.0243609	0.970376	0.331859
rs640000	19	39926601	T	C	20318	14889	-0.0153058	0.0167771	-0.912301	0.36161	0.0101423	0.0241576	0.419837	0.674604
rs1865090	19	39932023	C	T	20364	14920	-0.0436514	0.0211625	-2.06268	0.0391432	0.027182	0.0304896	0.891515	0.372653
rs1865092	19	39936017	G	A	20302	14873	0.0288301	0.015947	1.80786	0.0706277	-0.017403	0.023171	-0.751071	0.45261
rs78361906	19	39938429	C	T	20361	14920	-0.0275816	0.0265603	-1.03845	0.299061	0.063718	0.0377219	1.68915	0.0911899
rs62120671	19	39955351	T	G	20347	14913	0.0754478	0.0333704	2.26092	0.0237641	-0.00694661	0.0487371	-0.142532	0.88666
rs2304216	19	39955515	T	C	20391	14944	0.0283755	0.0262137	1.08247	0.279044	-0.0207278	0.0381288	-0.543625	0.586699
rs8103333	19	39957472	T	C	20251	14849	0.00203025	0.0200779	0.101119	0.919456	0.00475308	0.0293456	0.161969	0.87133
rs10420073	19	39964315	T	C	20319	14892	-0.0315383	0.0166938	-1.88922	0.058862	0.0144446	0.02413	0.598614	0.54943
rs62120677	19	39971401	T	C	20397	14946	0.0216888	0.0315616	0.68719	0.491963	-0.0574298	0.0460259	-1.24777	0.212114
rs114065046	19	39972581	C	G	20402	14954	0.154311	0.119656	1.28962	0.197182	-0.211897	0.16214	-1.30688	0.191255
rs2288934	19	39974103	G	A	20204	14808	0.0272558	0.0159917	1.70437	0.0883113	-0.0167764	0.0232214	-0.722454	0.470015
rs1560731	19	39974865	T	A	20248	14841	0.0141184	0.0161858	0.872268	0.383062	-0.00378666	0.0235033	-0.161112	0.872005
rs4802032	19	39979930	A	G	20217	14823	-0.0433398	0.0213625	-2.02878	0.0424806	0.0255697	0.0308177	0.829709	0.406704
rs114194716	19	39980412	T	C	20398	14953	-0.0340896	0.0573388	-0.594529	0.552158	0.0907765	0.0787014	1.15343	0.248734
rs2304222	19	39991203	G	A	20372	14929	-0.0620618	0.0349934	-1.77353	0.0761414	0.02862	0.0496251	0.576724	0.564126
rs62120694	19	39991614	G	A	20311	14888	-0.00950243	0.0168021	-0.565551	0.571699	-0.00425744	0.0243961	-0.174513	0.861462
rs8107127	19	39993560	G	T	17858	13098	-0.00976039	0.017807	-0.548121	0.583609	-0.00252836	0.025929	-0.097511	0.922321
rs1110627	19	39994711	T	C	20293	14879	0.0227646	0.0159579	1.42655	0.15371	-0.00441535	0.0230648	-0.191433	0.848187
rs113883332	19	39996347	C	T	20326	14898	0.0550904	0.0519562	1.06032	0.288997	-0.0816366	0.0774474	-1.05409	0.291842
rs7251921	19	40000638	C	A	20252	14846	-0.00439608	0.0164045	-0.26798	0.788714	0.00023866	0.0239687	0.00995716	0.992055
rs76140888	19	40005903	T	C	20401	14953	-0.021923	0.296194	-0.0740157	0.940998	-0.533557	0.436095	-1.22349	0.221146
rs191574540	19	40006156	T	C	20404	14954	0.128934	0.0708867	1.81888	0.0689304	-0.156879	0.103739	-1.51224	0.130472
rs75990051	19	40006314	T	C	20385	14943	0.0986171	0.262633	0.375494	0.707293	0.345607	0.408346	0.846358	0.397353
rs145756298	19	40006628	C	T	20375	14931	-0.0211565	0.122328	-0.17295	0.862691	0.124843	0.169419	0.736887	0.461191
rs8102247	19	40008118	G	A	19648	14415	0.0208251	0.0166512	1.25066	0.211057	-0.0227375	0.0238568	-0.953086	0.340547
rs4802034	19	40009683	T	C	20248	14846	-0.012656	0.0183459	-0.689855	0.490285	0.0113777	0.0262038	0.434199	0.664144
rs73037271	19	40011857	G	T	20390	14946	-0.0138229	0.0232775	-0.593833	0.552624	0.000556409	0.0334289	0.0166445	0.98672
rs10418049	19	40015243	C	A	20365	14928	0.0011032	0.0290844	0.037931	0.969743	-0.00188141	0.0419002	-0.0449023	0.964185
rs117934148	19	40019274	T	A	20374	14932	0.0446741	0.0696725	0.641202	0.521392	0.013249	0.101603	0.1304	0.89625
rs34110322	19	40023088	G	T	20357	14923	0.339773	0.247558	1.3725	0.169908	-0.919082	0.351731	-2.61303	0.00897441
rs1123301	19	40023308	A	G	20301	14879	0.0127085	0.0177697	0.715178	0.474499	0.00726038	0.0256082	0.283518	0.77678
rs7252027	19	40030704	T	C	20274	14857	-0.0165411	0.0187476	-0.882302	0.377614	0.0120453	0.0271059	0.444381	0.656767
rs7258348	19	40047633	A	C	20286	14871	0.00603596	0.0180326	0.334724	0.737833	-0.0298037	0.0261589	-1.13933	0.254565
rs78529336	19	40049847	T	C	19312	14197	-0.075923	0.0428457	-1.77201	0.0763933	-0.0342944	0.061635	-0.556411	0.57793
rs8113617	19	40052957	A	T	20355	14919	0.0315387	0.0168152	1.87561	0.0607094	-0.0290661	0.0241624	-1.20295	0.228996
rs73930747	19	40055790	A	G	20317	14897	0.0106239	0.0278585	0.381353	0.702941	0.0294734	0.0400155	0.73655	0.461396
rs62120737	19	40058427	T	C	20360	14924	-0.00859292	0.0323399	-0.265707	0.790465	-0.0186566	0.046572	-0.400597	0.688717
rs1433110	19	40061294	C	T	20301	14881	-0.013136	0.0196297	-0.669192	0.503373	0.017615	0.0281072	0.626707	0.530852
rs10408621	19	40061350	T	C	20404	14953	-0.00802734	0.0206837	-0.3881	0.697942	0.0227025	0.0299142	0.758922	0.447899
rs71356861	19	40074122	A	G	20371	14935	0.00524	0.0304893	0.171864	0.863545	-0.0325055	0.0440873	-0.737298	0.460941
rs76924490	19	40075510	T	C	20377	14931	-0.0221907	0.0386757	-0.573762	0.566129	0.0726838	0.0555366	1.30876	0.190617
rs7249902	19	40075733	A	G	20365	14922	-0.00822813	0.020696	-0.39757	0.690947	0.0176402	0.0299673	0.58865	0.556096
rs621097	19	40080457	A	G	20367	14927	-0.00481811	0.0207401	-0.232308	0.816299	0.0176147	0.0299645	0.587852	0.556632
rs117844928	19	40081651	T	C	20171	14784	-0.0651521	0.0385462	-1.69023	0.0909832	0.050361	0.0560163	0.899042	0.36863
rs6508878	19	40086641	A	G	20379	14935	-0.00626835	0.0206834	-0.303063	0.761842	0.0174399	0.029909	0.5831	0.559826
rs79307501	19	40092547	G	C	20356	14917	-0.0402216	0.0504867	-0.796678	0.425638	-0.0285665	0.0726642	-0.393131	0.694223
rs3764843	19	40093111	C	A	20362	14922	-0.00930702	0.0182045	-0.511248	0.609177	0.0429428	0.02627	1.63468	0.102117
rs1014206	19	40094528	A	G	20392	14945	-0.0498258	0.0443682	-1.12301	0.261435	0.0939028	0.0637384	1.47325	0.140683
rs118188904	19	40095249	G	A	20358	14921	0.0570715	0.116534	0.489741	0.624317	-0.000103493	0.177467	-0.00058317	0.999535
rs149096926	19	40095861	A	G	20325	14896	-0.252192	0.182209	-1.38408	0.166333	-0.135841	0.217382	-0.624895	0.53204
rs74400185	19	40095985	G	A	19960	14641	-0.0886185	0.135762	-0.652747	0.513919	-0.0546868	0.184703	-0.29608	0.767169
rs2233707	19	40096089	C	T	20346	14912	-0.0313869	0.042459	-0.739229	0.459768	0.114946	0.0613287	1.87427	0.0608935
rs2233711	19	40097903	A	G	20029	14693	-0.063207	0.123695	-0.51099	0.609358	0.0185411	0.166735	0.111201	0.911457
rs4802044	19	40105431	G	C	20336	14911	-0.0063218	0.0207328	-0.304917	0.760429	0.0266291	0.0299896	0.887943	0.374571
rs10424351	19	40116048	G	T	20290	14873	-0.0205991	0.0190641	-1.08052	0.279912	0.0156795	0.0271266	0.578011	0.563257
rs17795711	19	40116994	A	T	20275	14869	0.00795018	0.0164289	0.483916	0.628446	-0.00930702	0.0238725	-0.389864	0.696637
rs4577215	19	40118028	G	A	20050	14702	0.0137957	0.0183632	0.751266	0.452493	-0.0176071	0.0266172	-0.661496	0.508295
rs1985383	19	40123083	C	T	19802	14523	-0.0486018	0.0560385	-0.867294	0.385781	0.0468657	0.0850347	0.551137	0.58154
rs11666997	19	40123359	T	A	20298	14875	-0.0750508	0.046324	-1.62013	0.105205	0.0305773	0.0654751	0.467006	0.640496
rs4803279	19	40127587	T	C	19627	14393	0.00823574	0.0185577	0.443791	0.657193	-0.013638	0.026917	-0.506669	0.612387
rs2158937	19	40132472	T	C	20395	14950	0.0266501	0.0284525	0.93665	0.348939	-0.00528644	0.0402536	-0.131328	0.895516
rs118118195	19	40134558	G	A	20366	14922	-0.0227872	0.0554779	-0.410744	0.68126	0.073225	0.0785243	0.932515	0.351071
rs75826829	19	40135259	T	C	20321	14897	-0.0374416	0.0401398	-0.93278	0.350933	0.0620529	0.0564888	1.0985	0.271986
rs10403702	19	40148584	C	T	20354	14916	-0.377045	0.426154	-0.884762	0.376285	1.44305	0.620786	2.32456	0.0200954
rs201930366	19	40149102	G	A	20394	14946	0.150431	0.218809	0.687501	0.491767	0.139732	0.298714	0.467776	0.639945
rs117566288	19	40150554	G	A	20407	14954	-0.0138478	0.0353273	-0.391985	0.695069	-0.00888071	0.0507543	-0.174975	0.8611
rs116937925	19	40152154	G	A	20397	14949	0.0668371	0.0492162	1.35803	0.174454	-0.122371	0.0704264	-1.73757	0.0822872
rs80033991	19	40152527	T	C	20398	14952	0.011188	0.0825506	0.135529	0.892194	0.00130361	0.119146	0.0109413	0.99127
rs8103355	19	40163241	C	T	20337	14902	0.0237415	0.0182169	1.30327	0.192484	-0.020684	0.026463	-0.781622	0.434437
rs113169072	19	40168669	A	G	20182	14792	-0.0381956	0.0273329	-1.39742	0.162287	0.0479987	0.0391304	1.22663	0.21996
rs12462715	19	40168701	T	C	20382	14940	-0.0379965	0.0336687	-1.12854	0.259092	0.0498406	0.0481839	1.03438	0.300958
rs8103033	19	40170053	A	G	20374	14928	0.0152251	0.0167125	0.910997	0.362297	-0.0159186	0.0242062	-0.657625	0.510779
rs34955667	19	40171474	T	C	20247	14845	0.00130795	0.023526	0.055596	0.955664	-0.0227417	0.0339695	-0.669475	0.503192
rs28457128	19	40172017	A	G	20405	14955	-0.119469	0.0981781	-1.21686	0.223659	0.03797	0.130838	0.290205	0.771659
rs1126159	19	40174119	T	C	20296	14878	0.0151657	0.0166992	0.908169	0.363789	-0.0521534	0.0243063	-2.14568	0.0318987
rs4803286	19	40176836	A	G	20337	14903	-0.00733683	0.0177422	-0.413524	0.679223	0.0153372	0.0257218	0.596272	0.550993
rs77774275	19	40184826	A	G	20329	14900	-0.0415636	0.0348593	-1.19233	0.233134	0.0471633	0.0499837	0.943573	0.345388
rs3810396	19	40189338	C	T	20221	14817	0.000827569	0.016576	0.0499257	0.960182	0.00738337	0.0239109	0.308787	0.757484
rs58988184	19	40191512	A	C	20113	14749	-0.013	0.10128	-0.128357	0.897867	0.0635084	0.141044	0.450274	0.652513
rs117106744	19	40195183	T	C	20387	14940	-0.0225677	0.0630941	-0.357683	0.720581	0.107339	0.0876608	1.22448	0.220772
rs140242272	19	40196548	G	A	20332	14906	0.16993	0.205599	0.826513	0.408513	0.154964	0.30936	0.500918	0.616429
rs35541195	19	40196611	T	C	19629	14394	-0.0102746	0.0230645	-0.445474	0.655977	-0.0121001	0.0334375	-0.361871	0.717448
rs72480733	19	40196627	A	G	20382	14941	0.0112944	0.032992	0.342337	0.732097	0.0793347	0.0469387	1.69018	0.090994
rs4830	19	40197924	T	C	20296	14882	-0.0120493	0.0169511	-0.710825	0.477192	0.0418887	0.024601	1.70272	0.0886201
rs10755	19	40199914	C	G	20315	14892	-0.010706	0.0169411	-0.631951	0.527419	0.040268	0.0245479	1.64039	0.100925
rs78152814	19	40212855	C	T	20211	14814	0.0320526	0.043406	0.738436	0.46025	-0.064224	0.061751	-1.04005	0.298317
rs78198540	19	40217695	A	G	20398	14950	-0.0151631	0.0628023	-0.241442	0.809212	-0.0859791	0.0873961	-0.983786	0.325221
rs80315337	19	40219394	C	T	20395	14946	0.00363709	0.0365063	0.0996292	0.920639	-0.0527671	0.0530354	-0.994941	0.319765
rs117334285	19	40224235	C	T	20368	14926	0.0330985	0.0557196	0.594019	0.5525	-0.0610667	0.079465	-0.768472	0.442207
rs384138	19	40224986	A	G	20350	14919	-0.0103013	0.0168891	-0.60994	0.541901	0.043559	0.0245096	1.77722	0.0755319
rs146776010	19	40225031	C	G	20387	14939	0.0924145	0.0941187	0.981894	0.326152	-0.106147	0.128223	-0.827827	0.407768
rs17608	19	40225646	G	A	18425	13531	-0.00716625	0.0177256	-0.404288	0.686001	0.0431184	0.0258491	1.66808	0.0952992
rs1034995	19	40230136	C	T	20216	14817	-0.000663695	0.0225993	-0.0293679	0.976571	-0.0234897	0.0328368	-0.715345	0.474396
rs76473975	19	40241311	C	T	20336	14905	-0.000137687	0.023817	-0.00578104	0.995387	-0.0430304	0.0338551	-1.27102	0.203723
rs117268065	19	40247355	G	C	20343	14907	-0.0505602	0.0485461	-1.04149	0.297649	0.0176088	0.0707646	0.248837	0.803487
rs117236606	19	40251177	T	G	19101	14014	0.135598	0.0664809	2.03966	0.0413845	-0.191119	0.0946865	-2.01844	0.0435456
rs3810387	19	40257229	C	T	20329	14901	-0.0174193	0.0220957	-0.788356	0.430488	0.0570942	0.0317554	1.79794	0.072187
rs80257485	19	40259005	G	A	20383	14941	0.0260937	0.0483023	0.540216	0.589048	-0.00829403	0.069274	-0.119728	0.904699
rs10412191	19	40263966	C	T	20330	14905	0.00353119	0.0162133	0.217796	0.827588	-0.0172584	0.0237185	-0.727635	0.466837
rs12459959	19	40264013	A	G	20395	14947	-0.0368171	0.0579256	-0.635592	0.525042	-0.00661179	0.0838066	-0.0788934	0.937117
rs3922314	19	40266687	G	A	20291	14867	0.00743022	0.0160017	0.464341	0.642404	0.00530192	0.0232122	0.228411	0.819327
rs1155506	19	40266711	G	A	20337	14902	0.00878961	0.0175429	0.501035	0.616346	0.0217436	0.0252057	0.862644	0.388333
rs73040931	19	40268245	A	G	20395	14948	0.0428054	0.0390839	1.09522	0.273421	-0.0272	0.0551688	-0.493032	0.62199
rs10518261	19	40272816	G	A	20329	14899	-0.0036882	0.0195805	-0.188361	0.850594	-0.0114234	0.0282816	-0.403915	0.686275
rs12162263	19	40273441	G	C	20302	14880	0.00417054	0.0220231	0.189371	0.849802	-0.0234396	0.0317197	-0.738961	0.459931
rs35955916	19	40276203	T	G	20383	14941	-0.0221091	0.0268422	-0.823671	0.410127	0.0128493	0.0383194	0.335322	0.737383
rs34561750	19	40277609	G	A	20374	14933	0.0357308	0.0225505	1.58448	0.113084	-0.068451	0.0321957	-2.12609	0.0334956
rs75117047	19	40277895	C	T	20358	14918	-0.0170686	0.0249198	-0.684939	0.493382	-0.0163748	0.036182	-0.452569	0.650859
rs8103929	19	40279758	T	C	20348	14913	0.0140252	0.0169684	0.826548	0.408494	-0.0403815	0.024489	-1.64897	0.0991543
rs117077643	19	40290664	G	C	20293	14870	0.0706867	0.0411827	1.71642	0.0860854	-0.0559055	0.0595173	-0.939315	0.347569
rs4802059	19	40302110	T	C	20302	14884	0.0247656	0.0404696	0.611956	0.540567	-0.0326261	0.0592989	-0.550198	0.582184
rs1017079	19	40302299	T	C	20315	14891	-0.00147849	0.0192682	-0.0767321	0.938837	-0.042299	0.0278928	-1.51649	0.129396
rs62106862	19	40306358	T	C	20301	14872	-0.0125285	0.016912	-0.740804	0.458812	0.0391492	0.0244539	1.60094	0.109391
rs3810386	19	40306566	A	G	20343	14917	0.0103587	0.0158713	0.652667	0.513971	0.00152049	0.0230766	0.0658888	0.947466
rs75021556	19	40309096	T	C	20389	14945	0.0905817	0.0683464	1.32533	0.185061	-0.112223	0.101114	-1.10987	0.267057
rs62106865	19	40310111	C	G	20373	14931	-0.0556483	0.0496441	-1.12095	0.262311	0.0358644	0.0708416	0.506262	0.612673
rs76965517	19	40315684	C	G	20358	14920	0.0225484	0.0424829	0.530765	0.595582	-0.0538683	0.0597045	-0.902248	0.366925
rs56077108	19	40319227	T	C	20344	14907	-0.0113339	0.0288942	-0.392254	0.69487	0.0428832	0.0405626	1.05721	0.290416
rs34587974	19	40321404	G	A	20397	14948	-0.274479	0.231922	-1.1835	0.236613	0.0141067	0.341794	0.0412725	0.967079
rs76210236	19	40325564	C	T	20285	14870	0.0130484	0.0396108	0.329416	0.741842	-0.0556694	0.0568709	-0.978873	0.327643
rs73042737	19	40330433	A	C	20383	14937	-0.00503383	0.0214565	-0.234607	0.814514	0.0191761	0.0305115	0.628488	0.529684
rs148300955	19	40330874	A	G	20362	14922	0.0300142	0.11859	0.253092	0.800197	-0.13566	0.16324	-0.831047	0.405947
rs145491904	19	40331367	T	C	20409	14957	-0.153947	0.166297	-0.925734	0.354584	-0.0325337	0.27639	-0.117709	0.906298
rs118002667	19	40334344	A	G	20362	14923	0.00292674	0.0377536	0.0775222	0.938208	0.000187623	0.0545272	0.0034409	0.997255
rs17709725	19	40338923	G	T	20340	14903	-0.00413557	0.0253045	-0.163432	0.870178	-0.0264738	0.0366131	-0.723069	0.469638
rs3760928	19	40339093	A	G	20278	14864	-0.00232751	0.0199319	-0.116773	0.90704	-0.0186273	0.0289146	-0.644217	0.519435
rs34676532	19	40339251	A	G	20356	14920	-0.0888286	0.0684918	-1.29692	0.194658	-0.0673166	0.0978981	-0.687619	0.491693
rs117707269	19	40339588	T	G	20317	14890	-0.00960908	0.0442457	-0.217175	0.828072	-0.0191095	0.0632362	-0.302193	0.762505
rs17796312	19	40343475	G	A	20362	14925	-0.00615736	0.0166199	-0.370482	0.711023	0.0301983	0.0240182	1.25731	0.208643
rs116982106	19	40345223	C	T	20391	14946	0.00135921	0.0484142	0.0280747	0.977603	0.0331405	0.069596	0.476184	0.633943
rs7507534	19	40345918	A	G	20341	14909	-0.00125534	0.0170937	-0.0734388	0.941457	0.0242678	0.0245732	0.987574	0.323361
rs6508915	19	40347658	C	T	20364	14927	-0.00176581	0.0199246	-0.0886245	0.92938	-0.0111059	0.0289531	-0.383582	0.701288
rs73042770	19	40348327	T	C	19926	14615	0.0526111	0.0437106	1.20362	0.228735	-0.0273484	0.0619828	-0.441225	0.65905
rs7251731	19	40350636	A	G	20286	14868	0.0138559	0.0179466	0.772063	0.440077	-0.0436797	0.0258667	-1.68865	0.0912873
rs12985568	19	40352410	G	A	20299	14870	-0.0135689	0.0178747	-0.759113	0.447785	-0.0047962	0.025707	-0.186572	0.851996
rs9676677	19	40352775	A	G	20373	14928	0.0020899	0.0199656	0.104675	0.916633	2.28646e-05	0.0286505	0.000798051	0.999363
rs6508916	19	40355355	A	G	20094	14720	0.0462772	0.0338527	1.36702	0.17162	-0.0388211	0.047807	-0.812038	0.41677
rs55900619	19	40355859	C	T	20009	14672	0.0181627	0.0526962	0.344668	0.730344	0.0171479	0.0775211	0.221202	0.824935
rs7254811	19	40356529	T	C	14639	10783	-0.010611	0.0203343	-0.521829	0.601789	-0.0364631	0.0294584	-1.23778	0.215797
rs75241092	19	40357663	T	C	20406	14956	-0.345826	0.553035	-0.625323	0.531759	0.257261	0.857862	0.299886	0.764264
rs148773345	19	40357682	T	C	20397	14949	-0.290484	0.187167	-1.552	0.120661	0.515851	0.273937	1.8831	0.0596869
rs58606131	19	40359573	C	T	20095	14734	-0.00210059	0.0191136	-0.1099	0.912488	0.0145221	0.0272879	0.532181	0.5946
rs1053686	19	40360928	A	G	20280	14869	-0.0427267	0.0203911	-2.09537	0.0361385	0.0336374	0.0293672	1.14541	0.25204
rs10422312	19	40362573	A	G	16439	12079	-0.00518378	0.0182763	-0.283633	0.776692	0.0425772	0.0265321	1.60474	0.10855
rs741143	19	40363020	A	G	20375	14935	-0.00365527	0.0191953	-0.190425	0.848976	-0.00281376	0.0275451	-0.102151	0.918637
rs77005739	19	40363916	T	C	20366	14925	0.00181527	0.0389136	0.0466486	0.962793	-0.0103897	0.0544259	-0.190897	0.848606
rs113103150	19	40364280	A	G	20297	14873	0.00903336	0.0407772	0.22153	0.82468	0.0227058	0.0579447	0.391853	0.695167
rs111839625	19	40365296	C	T	20384	14942	-0.0713821	0.0446254	-1.59959	0.10969	0.0730264	0.0613798	1.18975	0.234146
rs145808007	19	40366442	A	G	20386	14942	0.212124	0.281697	0.753021	0.451437	-0.17789	0.363313	-0.489633	0.624394
rs200138312	19	40384589	T	C	20359	14919	-0.00707154	0.138253	-0.0511493	0.959207	-0.0335157	0.168323	-0.199115	0.842173
rs200316685	19	40402384	A	G	20377	14932	-0.112802	0.0515171	-2.1896	0.028553	0.0919056	0.0724941	1.26777	0.204881
rs117220821	19	40402976	A	G	20390	14945	-0.0176089	0.0605519	-0.290808	0.771198	-0.0672817	0.0883416	-0.761608	0.446294
rs4803309	19	40405324	G	A	20144	14756	0.0111031	0.0164022	0.67693	0.498451	0.0101433	0.0240086	0.422488	0.672669
rs62108911	19	40405580	G	C	20273	14861	-0.000102809	0.0394831	-0.00260388	0.997922	-0.01941	0.055392	-0.350411	0.72603
rs61735676	19	40406029	T	C	19773	14507	0.012633	0.041409	0.305078	0.760307	-0.0229025	0.057997	-0.394891	0.692923
rs58262212	19	40406244	C	A	20329	14899	0.0189597	0.0209348	0.905655	0.365119	-0.0502869	0.0301196	-1.66957	0.0950038
rs3859559	19	40406594	C	T	20310	14885	-0.00674582	0.0181771	-0.371117	0.710551	-0.00619783	0.0262245	-0.236337	0.813171
rs190927913	19	40407931	T	C	19071	13993	0.0451336	0.0637303	0.708197	0.478823	-0.0312296	0.0927678	-0.336642	0.736387
rs36106401	19	40408532	A	G	18899	13877	-0.0296948	0.0191411	-1.55136	0.120815	0.0325357	0.0277606	1.17201	0.241193
rs141750442	19	40408811	A	G	19572	14374	-0.16993	0.0842873	-2.01608	0.0437919	0.231698	0.119747	1.93489	0.053004
rs11083543	19	40408821	G	C	19499	14308	0.013625	0.0166371	0.818952	0.412814	0.0128107	0.024444	0.524083	0.600221
rs62108913	19	40409056	G	A	20350	14917	0.0143798	0.0160891	0.893763	0.371449	0.00854158	0.0233676	0.365531	0.714715
rs79453252	19	40413488	G	A	20367	14919	-0.0159549	0.0310775	-0.513392	0.607677	-0.0598267	0.0452221	-1.32295	0.185851
rs117160804	19	40416624	C	A	20339	14911	0.0406175	0.038397	1.05783	0.290133	-0.0233242	0.0547558	-0.425969	0.670131
rs59292112	19	40417723	T	C	20343	14913	-0.024857	0.0183816	-1.35228	0.176287	0.0161423	0.0266945	0.604704	0.545376
rs34254649	19	40419939	T	C	20368	14932	-0.276852	0.428907	-0.645483	0.518614	-0.0915908	0.8641	-0.105996	0.915586
rs35922811	19	40420083	T	C	20397	14953	0.0198668	0.0524523	0.378759	0.704867	-0.0637696	0.0748105	-0.852415	0.393984
rs150766794	19	40421306	C	T	20403	14953	-0.251131	0.181174	-1.38613	0.165709	0.606787	0.257114	2.36	0.0182751
rs147566832	19	40421537	A	G	18193	13363	0.0968737	0.0855787	1.13198	0.257641	-0.0280098	0.125261	-0.223611	0.82306
rs34939346	19	40421612	C	T	16900	12413	-0.0281813	0.0210476	-1.33893	0.180593	0.0262685	0.0308615	0.851173	0.394673
rs78655842	19	40421859	A	G	20396	14948	-0.0319127	0.0641965	-0.49711	0.619112	-0.104054	0.0930223	-1.11859	0.263314
rs10401972	19	40423081	A	C	20259	14855	0.0516979	0.0168716	3.06419	0.00218258	-0.0381256	0.0242982	-1.56907	0.116632
rs139526126	19	40424269	T	C	20365	14926	-0.139412	0.102989	-1.35366	0.175845	0.202019	0.144472	1.39833	0.162014
rs7252127	19	40427903	A	C	20316	14891	-0.0246598	0.0169936	-1.45112	0.146745	-0.00346769	0.024339	-0.142475	0.886705
rs112408736	19	40428969	T	C	20337	14910	-0.0673497	0.0401366	-1.67801	0.0933442	0.0650508	0.055999	1.16164	0.245381
rs75388508	19	40440482	T	G	20406	14957	-0.010551	0.112773	-0.0935591	0.925459	-0.176126	0.160683	-1.09611	0.27303
rs7249890	19	40441024	C	T	20389	14945	-0.00764117	0.0214714	-0.355877	0.721932	-0.0316842	0.0309409	-1.02402	0.305824
rs35002507	19	40444284	T	G	20294	14879	0.0652408	0.0293804	2.22055	0.0263813	-0.00384152	0.0420518	-0.0913521	0.927213
rs11879271	19	40447021	T	C	20359	14921	0.0195615	0.0297648	0.657203	0.51105	-0.0122447	0.0429239	-0.285266	0.77544
rs7250763	19	40452045	T	C	19973	14650	0.039352	0.0866781	0.454002	0.649827	-0.0244846	0.122132	-0.200476	0.841108
rs73544000	19	40468256	T	C	19971	14642	-0.0695893	0.051334	-1.35562	0.175221	0.03923	0.0704829	0.556588	0.577809
rs7247527	19	40472765	C	T	20401	14953	-0.0139565	0.0344858	-0.404702	0.685697	-0.0250426	0.0483977	-0.517432	0.604854
rs35555615	19	40478362	C	T	20298	14879	0.0473284	0.0383745	1.23333	0.217453	-0.0363714	0.0552364	-0.658467	0.510238
rs117929492	19	40478516	G	C	20354	14921	0.0627284	0.0449928	1.39419	0.163261	-0.0710703	0.0650981	-1.09174	0.274947
rs2819956	19	40487672	C	G	20292	14878	-0.00833736	0.0384463	-0.216857	0.828319	-0.0144597	0.0534146	-0.270708	0.786616
rs234325	19	40502943	C	A	20327	14900	-0.0357171	0.0493534	-0.723701	0.46925	0.00336305	0.0677438	0.0496436	0.960406
rs2111543	19	40519905	C	G	20193	14799	-0.0544768	0.0499139	-1.09142	0.27509	0.0226919	0.0684346	0.331585	0.740203
rs2111544	19	40519935	T	C	20392	14948	-0.0460082	0.0503949	-0.912954	0.361267	0.0156786	0.0690542	0.227047	0.820387
rs7255186	19	40520531	T	C	20395	14947	0.0463949	0.087515	0.530136	0.596018	-0.0571075	0.12494	-0.457079	0.647614
rs78499152	19	40520908	G	T	20393	14943	0.0270977	0.0600019	0.451614	0.651547	-0.0616779	0.0853922	-0.72229	0.470116
rs12373540	19	40521131	T	C	20390	14944	0.0379579	0.174061	0.218072	0.827373	0.0762306	0.265042	0.287617	0.77364
rs142397727	19	40521168	A	C	20353	14922	-0.0631874	0.0941229	-0.671328	0.502012	0.136327	0.132661	1.02764	0.304121
rs73040542	19	40522564	A	C	20340	14907	0.0103549	0.027507	0.376445	0.706586	-0.0467965	0.0394001	-1.18772	0.234942
rs17654098	19	40537922	A	G	20392	14948	0.0551404	0.0601663	0.916466	0.359422	-0.0532233	0.0876535	-0.607201	0.543717
rs117080839	19	40539624	A	G	20265	14856	0.0268518	0.0594598	0.451596	0.65156	-0.0696895	0.0844034	-0.825671	0.408991
rs117389731	19	40540697	A	G	20361	14925	0.0118026	0.0602089	0.196027	0.844589	-0.0532553	0.0854696	-0.623091	0.533225
rs149178822	19	40540724	C	A	20302	14879	0.0323698	0.0604311	0.535647	0.592202	-0.0503655	0.0851254	-0.591662	0.554077
rs74441825	19	40540900	A	G	19998	14660	0.00957969	0.0603033	0.158859	0.87378	-0.0450791	0.0850536	-0.530008	0.596106
rs61737024	19	40541039	T	C	19944	14606	0.0227568	0.0542908	0.419165	0.675095	-0.0073484	0.0749711	-0.0980165	0.921919
rs112293642	19	40554705	C	T	20347	14910	-0.0195916	0.0578145	-0.33887	0.734708	0.0078435	0.0835427	0.0938861	0.9252
rs337804	19	40569364	G	A	19650	14381	-0.00915509	0.0391503	-0.233845	0.815106	0.130238	0.0565888	2.30148	0.0213646
rs4577216	19	40569551	C	T	20261	14846	-0.0394087	0.0433281	-0.909541	0.363065	0.0181196	0.0601053	0.301464	0.763061
rs34316409	19	40575507	C	T	20333	14903	0.0286021	0.0235651	1.21375	0.224843	0.0345063	0.0334035	1.03302	0.301596
rs11538334	19	40576259	G	A	19745	14477	0.0321513	0.04463	0.720396	0.471281	-0.0099399	0.0639753	-0.155371	0.876529
rs73040569	19	40580236	T	C	20402	14951	-0.0492625	0.0496209	-0.992777	0.320818	0.0608184	0.0721246	0.84324	0.399094
rs117907760	19	40580431	G	C	20336	14908	0.025515	0.0603966	0.422457	0.672691	-0.0433423	0.0854671	-0.507122	0.612069
rs151054195	19	40581579	A	G	20310	14883	0.0351903	0.0616561	0.570751	0.568168	-0.0707504	0.0873709	-0.809771	0.418072
rs138807235	19	40581988	T	C	20338	14911	-0.0125825	0.123495	-0.101887	0.918846	-0.146473	0.168453	-0.869517	0.384565
rs117501285	19	40582086	G	A	20310	14886	0.015309	0.0599134	0.255519	0.798322	-0.047501	0.08526	-0.557131	0.577438
rs77178446	19	40584311	T	C	20369	14927	0.0270491	0.038543	0.701792	0.482809	0.00891523	0.0550953	0.161815	0.871452
rs337799	19	40591182	C	T	20377	14932	-0.0142088	0.0263099	-0.540055	0.589159	-0.0101335	0.0371756	-0.272585	0.785172
rs106082	19	40595028	A	C	20262	14854	-0.0312252	0.0160057	-1.95087	0.051072	0.0116443	0.0230622	0.504907	0.613624
rs62108934	19	40598201	T	C	20113	14737	-0.0201458	0.0358359	-0.562169	0.574001	-0.0206374	0.0511247	-0.403669	0.686456
rs77639989	19	40600768	G	A	20345	14911	-0.00857508	0.029558	-0.29011	0.771732	0.00448756	0.0428494	0.104729	0.916591
rs7246059	19	40640939	G	A	20204	14804	-0.0106482	0.0263242	-0.404501	0.685844	-0.0132611	0.0371543	-0.356921	0.721151
rs78298662	19	40642382	A	G	20357	14922	-0.0528466	0.0502397	-1.05189	0.29285	0.0279569	0.0686737	0.407097	0.683937
rs117387893	19	40653839	T	C	20339	14907	0.0684976	0.0636355	1.0764	0.281746	-0.0519573	0.09312	-0.557961	0.576871
rs10415437	19	40660584	C	T	20363	14923	0.0102568	0.0179069	0.572784	0.566791	-0.0191127	0.0255129	-0.749138	0.453774
rs73042607	19	40664847	A	G	20237	14829	-0.0231243	0.0266828	-0.866637	0.386141	-0.00343479	0.0381318	-0.0900769	0.928226
rs117702164	19	40666981	A	G	20250	14849	-0.0442858	0.0389002	-1.13845	0.254935	0.08774	0.0571121	1.53628	0.12447
rs74754947	19	40668484	G	A	20104	14743	0.00579376	0.036163	0.160212	0.872714	0.0340822	0.0521246	0.653861	0.513202
rs1612768	19	40673574	G	A	20341	14906	-0.0141591	0.019646	-0.720712	0.471087	-0.0142857	0.0284314	-0.502461	0.615343
rs476922	19	40675583	A	G	14448	10624	0.0354123	0.0190491	1.859	0.0630267	-0.0106562	0.027849	-0.382641	0.701986
rs12972927	19	40685483	T	C	20354	14919	-0.0531863	0.046658	-1.13992	0.254321	0.0928676	0.0666765	1.39281	0.163678
rs36102209	19	40698441	A	C	20371	14931	0.0381921	0.195381	0.195475	0.845021	0.131777	0.265932	0.49553	0.620226
rs73042673	19	40701270	C	A	20359	14921	-0.0259904	0.0168656	-1.54103	0.12331	0.0720789	0.0243841	2.95598	0.00311681
rs67393920	19	40702788	A	C	20396	14948	-0.0839426	0.102604	-0.818121	0.413288	0.0528158	0.153858	0.343275	0.731391
rs35601972	19	40705360	A	G	20354	14921	0.00771138	0.0266212	0.289671	0.772068	-0.0259431	0.0385903	-0.672271	0.501411
rs55710849	19	40722927	T	C	17911	13141	0.00102726	0.0167988	0.061151	0.951239	-0.0304664	0.0240715	-1.26566	0.205635
rs7247201	19	40724776	C	G	20328	14896	0.0334119	0.0176465	1.8934	0.0583045	-0.0319715	0.0256004	-1.24887	0.211714
rs147729392	19	40729096	G	C	19147	14054	0.0545391	0.0655478	0.832051	0.40538	-0.0387281	0.0952496	-0.406596	0.684304
rs200091528	19	40732460	T	C	20341	14908	-0.106297	0.0990072	-1.07363	0.282991	0.0413433	0.138226	0.299098	0.764865
rs74457111	19	40738756	A	G	20383	14941	0.0110081	0.0250389	0.43964	0.660198	-0.02689	0.0357662	-0.751825	0.452156
rs33933140	19	40739513	G	A	20360	14920	-0.00612036	0.0157222	-0.389282	0.697067	0.0350901	0.0227166	1.54469	0.122421
rs117090198	19	40753001	T	C	20352	14916	-0.0192829	0.0394332	-0.489	0.624841	0.00496901	0.0566981	0.0876398	0.930163
rs147437024	19	40754384	A	G	16501	12127	-0.118616	0.1069	-1.10959	0.267174	0.115718	0.143376	0.807092	0.419613
rs75162375	19	40756021	C	T	20396	14949	-0.0302293	0.0525082	-0.575706	0.564814	-0.0571234	0.0727295	-0.785423	0.432206
rs35588791	19	40762915	A	G	20334	14904	0.0150721	0.105679	0.142621	0.886589	0.186599	0.148912	1.25308	0.210177
rs7250897	19	40783233	T	C	20284	14869	0.0271325	0.0170873	1.58787	0.112315	-0.0147598	0.0246666	-0.598373	0.549591
rs73933237	19	40783728	T	C	19411	14257	-0.0355687	0.0311258	-1.14274	0.253147	-0.0426467	0.043922	-0.970962	0.331567
rs75397302	19	40785668	A	G	20376	14932	-0.0304718	0.0603253	-0.505125	0.613471	-0.0211033	0.0885222	-0.238396	0.811574
rs7259541	19	40785779	A	G	20376	14932	-0.00761063	0.0169459	-0.449115	0.653349	0.0389964	0.0244329	1.59606	0.110475
rs78266304	19	40788241	T	G	20279	14864	0.00470451	0.0270872	0.17368	0.862117	0.0369943	0.0389204	0.95051	0.341853
rs118098588	19	40790059	C	G	20338	14905	0.0766763	0.0395919	1.93667	0.052786	-0.0626703	0.0580654	-1.07931	0.280452
rs10418932	19	40800288	C	T	20319	14891	-0.0313207	0.021804	-1.43647	0.150869	0.0138985	0.0311595	0.446044	0.655565
rs76241415	19	40813912	C	T	20373	14932	0.000608803	0.025874	0.0235296	0.981228	-0.0279203	0.037094	-0.752689	0.451637
rs4273150	19	40814013	C	T	18433	13520	0.0440711	0.0391925	1.12448	0.260811	-0.0318203	0.0551943	-0.576514	0.564268
rs4803325	19	40823587	G	T	20342	14908	-0.00735238	0.0157488	-0.466854	0.640604	0.033019	0.0227723	1.44996	0.14707
rs79565709	19	40832132	T	C	20280	14874	0.02389	0.0364851	0.654789	0.512604	-0.0139058	0.0536077	-0.2594	0.795327
rs8108272	19	40833592	C	T	20325	14900	0.0142356	0.0422256	0.337131	0.736018	-0.0339671	0.0605548	-0.560931	0.574844
rs9973304	19	40834394	T	C	20380	14939	-0.0531464	0.173553	-0.306227	0.759432	0.0353588	0.249292	0.141837	0.887209
rs6508936	19	40835833	C	A	20375	14935	0.0282113	0.0169706	1.66236	0.0964398	-0.0201883	0.0244882	-0.824408	0.409708
rs116845080	19	40839987	G	A	20368	14926	0.0726546	0.0400254	1.81521	0.0694917	-0.0567829	0.0584203	-0.971973	0.331064
rs73046319	19	40841372	C	G	20366	14925	0.0162985	0.0516029	0.315845	0.75212	-0.0102472	0.075315	-0.136057	0.891776
rs6508937	19	40843127	G	A	20317	14893	-0.0375145	0.0304151	-1.23342	0.217421	-0.0485465	0.0429645	-1.12992	0.25851
rs4802073	19	40843264	A	G	20378	14937	0.0272817	0.0168855	1.61569	0.106161	-0.0154791	0.0243371	-0.636029	0.524758
rs8110888	19	40855255	C	T	18380	13502	0.0236676	0.0175227	1.35069	0.176796	-0.0255966	0.0253998	-1.00775	0.313574
rs45441197	19	40865568	T	C	20319	14898	-0.0260507	0.0250625	-1.03943	0.298604	-0.045471	0.0355176	-1.28024	0.200461
rs11672825	19	40867634	G	T	20293	14878	0.00123544	0.0160095	0.0771693	0.938489	0.0056696	0.0231044	0.24539	0.806154
rs4254419	19	40872034	T	G	20349	14913	-0.000537941	0.0218316	-0.0246405	0.980342	-0.000419931	0.0311206	-0.0134937	0.989234
rs4803329	19	40877284	T	C	19034	13969	-0.0179307	0.0231658	-0.774016	0.438922	-0.0152881	0.0331466	-0.461227	0.644636
rs74429191	19	40882352	C	T	20377	14938	0.014834	0.0424392	0.349536	0.726687	0.0394974	0.0604998	0.652852	0.513852
rs4819	19	40883933	A	G	20394	14947	0.0744106	0.0562359	1.32319	0.185773	-0.0743294	0.0785341	-0.94646	0.343914
rs56237517	19	40886223	A	G	20045	14690	0.013539	0.0183862	0.736371	0.461505	-0.0449347	0.0267772	-1.6781	0.0933281
rs56365273	19	40886742	T	C	20355	14920	-0.0139434	0.110522	-0.12616	0.899606	0.149082	0.167777	0.888572	0.374233
rs11670988	19	40886993	T	C	20385	14941	0.0345834	0.0257437	1.34337	0.179151	-0.0848788	0.0371104	-2.2872	0.0221844
rs76635336	19	40887667	T	C	20102	14726	0.00494515	0.065575	0.0754122	0.939887	-0.014616	0.0943973	-0.154835	0.876951
rs117905401	19	40890933	T	C	20368	14929	-0.0262262	0.0473441	-0.553949	0.579613	-0.0376389	0.0695084	-0.541502	0.588162
rs1968358	19	40890981	A	C	20345	14910	0.0290921	0.0201756	1.44195	0.149317	-0.0593582	0.0290559	-2.0429	0.0410626
rs268673	19	40901496	C	T	20302	14886	-0.0167224	0.0161529	-1.03525	0.300551	0.0404025	0.0232619	1.73686	0.0824126
rs268671	19	40901614	A	G	20264	14857	0.016616	0.0159718	1.04034	0.298183	-0.0304986	0.0231173	-1.3193	0.187071
rs147587689	19	40902005	T	C	20313	14891	0.314382	0.148344	2.11928	0.0340666	-0.287632	0.208467	-1.37975	0.167663
rs117336941	19	40903043	T	C	20351	14919	0.0395266	0.0911669	0.433563	0.664606	0.0516093	0.131014	0.393924	0.693638
rs12975338	19	40904064	G	A	20293	14871	-0.0269917	0.0354513	-0.761374	0.446434	0.0215735	0.0507542	0.425058	0.670794
rs117182727	19	40904890	A	G	20095	14736	0.0477875	0.0652573	0.732294	0.463989	-0.129693	0.0896938	-1.44595	0.148191
rs12985877	19	40906936	T	C	20323	14901	-0.00501157	0.0188656	-0.265646	0.790512	0.0520751	0.0270597	1.92445	0.0542976
rs268666	19	40918165	C	T	20330	14903	0.0283727	0.0159314	1.78093	0.0749239	-0.0449085	0.0229929	-1.95315	0.0508019
rs56011924	19	40923776	T	C	20341	14910	-0.0108475	0.0202363	-0.53604	0.591931	-0.02084	0.0289665	-0.719451	0.471863
rs268687	19	40929363	T	C	19195	14087	0.0186311	0.01647	1.13121	0.257967	-0.0385969	0.023869	-1.61703	0.105872
rs3745205	19	40948202	A	C	20295	14876	-0.00770261	0.0203144	-0.379169	0.704562	-0.0283377	0.0290353	-0.975976	0.329076
rs3745206	19	40948403	C	G	20355	14926	0.00951019	0.0220222	0.431846	0.665854	0.0355277	0.0312247	1.13781	0.255201
rs77673389	19	40950924	C	A	20338	14906	0.0775499	0.0575121	1.34841	0.177527	-0.140328	0.0833674	-1.68325	0.0923271
rs62106980	19	40955143	G	A	20310	14890	0.0378396	0.022893	1.65289	0.0983536	-0.0292501	0.0329438	-0.88788	0.374605
rs12460618	19	40955605	T	C	16504	12129	0.00506432	0.136171	0.0371909	0.970333	-0.00754537	0.210931	-0.0357717	0.971464
rs41357045	19	40958012	T	C	20345	14911	-0.0853777	0.0411711	-2.07373	0.0381045	0.0955525	0.0591302	1.61597	0.106101
rs149698066	19	40964064	A	G	19318	14175	0.0400069	0.0893905	0.447552	0.654476	-0.011635	0.127402	-0.0913253	0.927234
rs11547746	19	40964395	T	C	20304	14885	0.05597	0.0731566	0.765071	0.444229	0.0249721	0.100661	0.248081	0.804072
rs118110133	19	40967838	T	C	20375	14932	0.0761759	0.0388062	1.96298	0.049648	-0.0990149	0.0556072	-1.78061	0.0749755
rs2613843	19	40969203	C	T	20308	14882	0.00106953	0.0161366	0.0662795	0.947155	-0.0126249	0.02338	-0.53999	0.589204
rs41322049	19	40972047	T	C	19975	14646	0.0361801	0.0285855	1.26568	0.205626	-0.0587762	0.0405121	-1.45083	0.146827
rs45519837	19	40973356	T	C	19603	14375	-0.0404785	0.0336092	-1.20439	0.22844	0.0611208	0.0474168	1.28901	0.197394
rs34004825	19	40978453	A	G	20341	14914	-0.0287764	0.0230841	-1.24659	0.212547	0.041849	0.0335389	1.24777	0.212114
rs4306639	19	40978869	A	C	20262	14843	-0.0112462	0.0211647	-0.531365	0.595166	0.0317476	0.0303787	1.04506	0.295994
rs35754989	19	40981198	G	A	20304	14882	-0.0134237	0.0182706	-0.734717	0.462512	0.0504894	0.0260524	1.93799	0.0526241
rs118168811	19	40986694	A	G	19028	13962	-0.00313813	0.0324621	-0.0966708	0.922988	0.0506765	0.046798	1.08288	0.278863
rs13382035	19	40986999	C	T	20321	14893	-0.0476439	0.0232092	-2.0528	0.0400918	0.0695487	0.033465	2.07825	0.0376862
rs112251996	19	40987798	G	A	20000	14655	0.0140941	0.0700539	0.20119	0.84055	-0.0296304	0.101574	-0.291711	0.770508
rs73048175	19	40989033	T	C	20276	14864	6.3525e-05	0.0330851	0.00192005	0.998468	0.02931	0.0482286	0.607731	0.543366
rs80296430	19	40991775	G	A	20131	14756	0.0560632	0.0596796	0.939404	0.347523	-0.146959	0.0848154	-1.73269	0.0831502
rs7256439	19	40994144	G	A	20375	14933	0.0199373	0.053485	0.372765	0.709324	-0.0246304	0.0784764	-0.313858	0.753629
rs1993726	19	40996491	G	C	18770	13789	-0.0308464	0.0201044	-1.53431	0.124954	0.0663045	0.0293019	2.2628	0.0236479
rs10414006	19	41001921	T	G	20316	14891	-0.0138356	0.0237643	-0.582204	0.56043	0.0297971	0.034275	0.869352	0.384655
rs73048187	19	41003060	G	A	20224	14819	0.0454051	0.0270326	1.67965	0.0930263	-0.0777342	0.0386749	-2.00994	0.0444378
rs62107049	19	41003193	T	C	20386	14943	0.00683255	0.0192199	0.355493	0.72222	-0.0428318	0.0274771	-1.55882	0.11904
rs814537	19	41004136	A	G	19885	14583	-0.0060502	0.0171919	-0.351922	0.724896	0.0243305	0.0247681	0.982331	0.325937
rs117918185	19	41006418	G	A	20372	14934	-0.0582201	0.092458	-0.629692	0.528896	0.0602587	0.13528	0.445437	0.656004
rs1675398	19	41024778	T	C	20193	14803	-0.0212692	0.0235732	-0.902261	0.366918	0.0238927	0.0343516	0.695534	0.486721
rs199521236	19	41025981	A	G	20397	14949	-0.0529489	0.191515	-0.276475	0.782184	-0.126664	0.271183	-0.467081	0.640442
rs148009574	19	41029399	A	C	20395	14949	-0.0450181	0.0724857	-0.621061	0.534559	0.0320274	0.0995811	0.321621	0.74774
rs115745829	19	41030758	T	C	20339	14910	0.0361861	0.0626012	0.578041	0.563237	-0.0770534	0.0906166	-0.850323	0.395146
rs12985180	19	41033384	C	T	20307	14882	-0.0537672	0.0278542	-1.93031	0.0535687	0.0909441	0.0405664	2.24186	0.0249706
rs140544038	19	41035017	G	C	20365	14922	-0.0440511	0.165778	-0.265723	0.790453	0.220808	0.248433	0.888802	0.37411
rs62107057	19	41035649	T	G	20384	14937	0.0131555	0.0204172	0.644335	0.519359	-0.015201	0.0291756	-0.521018	0.602354
rs814501	19	41038574	G	A	20347	14913	-0.0384465	0.0158332	-2.42822	0.0151731	0.0690073	0.0226808	3.04254	0.00234592
rs843777	19	41056792	A	G	20266	14854	0.0277174	0.0159677	1.73584	0.0825917	-0.0629512	0.022804	-2.76053	0.00577075
rs118048177	19	41074162	A	G	20332	14899	0.06838	0.0515913	1.32542	0.185033	-0.0595416	0.0742833	-0.801547	0.422815
rs1165840	19	41077501	T	C	20330	14899	-0.0398298	0.0165581	-2.40546	0.0161523	0.0816941	0.0239154	3.41596	0.000635583
rs814518	19	41084693	A	G	20195	14808	-0.0268949	0.0171805	-1.56543	0.117482	0.0401861	0.0247543	1.6234	0.104505
rs78324594	19	41085995	C	T	20097	14729	0.0160524	0.0398537	0.402784	0.687107	0.0164947	0.0567079	0.290871	0.77115
rs450819	19	41086014	G	A	20320	14892	0.0183147	0.0218137	0.839596	0.401135	0.00526277	0.0311084	0.169175	0.865659
rs146113659	19	41086245	A	G	20345	14905	-0.149498	0.216775	-0.689647	0.490416	0.381385	0.304876	1.25095	0.210952
rs11672651	19	41089274	T	C	20394	14944	-0.0255812	0.028458	-0.89891	0.368701	-0.0462253	0.0406455	-1.13728	0.255421
rs890935	19	41089390	C	G	20363	14922	0.000527173	0.0575575	0.00915907	0.992692	-0.0130016	0.0833513	-0.155986	0.876044
rs117101524	19	41089732	T	C	16494	12123	-0.0451925	0.0587814	-0.768823	0.441998	0.13655	0.0848724	1.60889	0.107641
rs55736297	19	41094283	A	G	20369	14931	-0.0447828	0.0247234	-1.81135	0.070086	0.0132578	0.0354692	0.373783	0.708566
rs12977500	19	41094765	A	G	20351	14916	0.0250169	0.0205766	1.21579	0.224064	-0.0430093	0.0298972	-1.43857	0.150272
rs393569	19	41094838	G	A	20311	14887	-0.0085426	0.0158929	-0.537509	0.590916	0.00742953	0.0229104	0.324286	0.745721
rs396118	19	41096189	G	A	20338	14905	-0.00873285	0.0158905	-0.549566	0.582617	0.00685295	0.0229046	0.299195	0.764791
rs1864077	19	41104785	A	G	20325	14899	0.0290469	0.0265177	1.09538	0.273351	-0.0451477	0.0381587	-1.18316	0.236747
rs185400394	19	41107428	T	C	19204	14088	0.0133747	0.100749	0.132752	0.894389	-0.0302317	0.137273	-0.220231	0.825691
rs117570227	19	41109184	C	G	20375	14931	-0.00100565	0.0472236	-0.0212956	0.98301	-0.0778879	0.0673623	-1.15625	0.247578
rs3786527	19	41109456	A	G	20299	14879	-0.0258599	0.0209248	-1.23585	0.216514	0.0845467	0.0303818	2.78281	0.00538903
rs2303729	19	41111069	A	G	20339	14907	-0.00374821	0.0158952	-0.235807	0.813582	0.01441	0.0230626	0.624823	0.532087
rs75217335	19	41112547	C	G	19934	14616	0.00360522	0.0272344	0.132377	0.894686	-0.0300062	0.0386119	-0.777123	0.437086
rs34545902	19	41114269	A	T	20335	14907	0.0244736	0.180211	0.135805	0.891975	-0.17092	0.266799	-0.640632	0.521762
rs199875504	19	41114407	T	C	20418	14965	-0.216413	0.198417	-1.0907	0.275406	0.104211	0.281302	0.370458	0.711041
rs34093919	19	41117300	A	G	20405	14955	0.0770624	0.0681623	1.13057	0.258235	-0.044023	0.0961259	-0.457972	0.646973
rs41470347	19	41117754	A	C	20156	14777	-0.0169126	0.0260998	-0.647998	0.516986	0.016145	0.0374589	0.431005	0.666465
rs1131620	19	41117869	G	A	20358	14919	-0.00900398	0.0161259	-0.558356	0.576601	0.0250154	0.0234555	1.06651	0.286195
rs1051303	19	41118056	G	A	20358	14919	-0.0101791	0.0161222	-0.631372	0.527797	0.0236541	0.0234821	1.00732	0.31378
rs4803348	19	41118707	C	G	20245	14841	0.00444365	0.016471	0.269786	0.787325	0.023661	0.0237388	0.996721	0.3189
rs7259554	19	41125177	C	G	20330	14898	-0.014596	0.0161521	-0.903656	0.366178	0.0283386	0.023491	1.20636	0.227678
rs12979249	19	41128162	T	C	20314	14889	0.000192796	0.0234887	0.00820805	0.993451	0.0197718	0.0333192	0.593405	0.55291
rs10880	19	41128309	T	C	20318	14897	0.0022524	0.0166178	0.135542	0.892184	0.0207577	0.0241999	0.85776	0.391025
rs35079932	19	41128415	A	G	20388	14944	-0.00719379	0.0309058	-0.232765	0.815944	0.00934954	0.0445933	0.209663	0.833931
rs7367	19	41129842	T	C	20384	14942	-0.0104505	0.0162239	-0.64414	0.519485	0.0359881	0.0236105	1.52424	0.127449
rs199514354	19	41135376	T	C	20330	14898	-0.0827843	0.134638	-0.614864	0.538644	0.162457	0.198114	0.820018	0.412206
rs62107918	19	41139304	A	G	20322	14895	-0.0377533	0.0190826	-1.97842	0.0478816	0.0862168	0.0278973	3.0905	0.00199817
rs77469549	19	41141478	T	C	20235	14828	0.0598856	0.0319822	1.87246	0.0611425	-0.0394895	0.04538	-0.870197	0.384193
rs9917090	19	41146941	T	C	20372	14933	0.0220124	0.0172082	1.27918	0.200833	-0.0569566	0.0249665	-2.28132	0.0225295
rs34547501	19	41149159	C	T	20333	14908	0.00761298	0.0229923	0.331109	0.740562	-0.0395506	0.0329395	-1.2007	0.229866
rs2561563	19	41149644	C	A	20275	14853	-0.00281459	0.0245592	-0.114604	0.908759	0.0317942	0.0353851	0.898519	0.368909
rs2561562	19	41150086	C	A	20280	14863	-0.0122508	0.0157234	-0.779143	0.435896	0.0153149	0.0228536	0.670132	0.502774
rs76958745	19	41156709	T	C	20124	14750	0.0431844	0.0497351	0.868286	0.385238	-0.0407976	0.0705455	-0.578316	0.563051
rs4803352	19	41159193	C	T	20310	14883	-0.0367519	0.0216713	-1.69588	0.0899086	0.0729882	0.0315951	2.31011	0.0208821
rs142060332	19	41173458	A	G	20412	14959	0.0925647	0.237829	0.389207	0.697123	-0.071005	0.379254	-0.187223	0.851486
rs117864505	19	41179785	G	C	20225	14818	0.04182	0.0548765	0.762075	0.446015	-0.0916843	0.0800468	-1.14538	0.25205
rs2561544	19	41187337	C	T	20341	14909	0.000636267	0.0337168	0.0188709	0.984944	-0.0204942	0.0489134	-0.418989	0.675224
rs117956764	19	41187973	G	A	20387	14941	0.0815544	0.0669194	1.2187	0.22296	-0.0671579	0.0981826	-0.68401	0.493969
rs146512935	19	41188847	G	C	20256	14848	-0.0590007	0.144931	-0.407094	0.683939	0.105835	0.201625	0.524909	0.599646
rs2561542	19	41189091	A	G	20342	14911	0.0104044	0.0160251	0.649257	0.516172	-0.0261501	0.023382	-1.11839	0.263402
rs45503691	19	41191725	A	G	20397	14950	0.0175214	0.0650297	0.269437	0.787594	-0.0755609	0.0955912	-0.790459	0.42926
rs10401344	19	41192417	T	C	20355	14923	-0.0214452	0.018012	-1.1906	0.233809	0.0301049	0.0260067	1.15758	0.247034
rs2604880	19	41198482	T	C	20288	14875	0.00356234	0.0168856	0.210969	0.832912	0.0152027	0.0244571	0.621605	0.534201
rs68191109	19	41199718	C	T	19703	14441	-0.0206286	0.0162635	-1.2684	0.204656	0.0438327	0.0235467	1.86152	0.0626705
rs36012476	19	41206060	C	G	20396	14950	-0.0485955	0.0334723	-1.45181	0.146554	0.00946758	0.0476843	0.198547	0.842617
rs2604885	19	41206755	C	A	20366	14922	0.0158784	0.0162476	0.977274	0.328433	-0.0289185	0.0234893	-1.23114	0.218271
rs2288450	19	41209177	T	C	20347	14913	-0.017956	0.0226428	-0.793013	0.42777	0.0465722	0.0328519	1.41764	0.156295
rs3865452	19	41211056	C	T	20343	14912	0.00690261	0.0157276	0.438886	0.660744	-0.0208923	0.0228578	-0.914012	0.36071
rs11538384	19	41220029	A	G	20361	14922	-0.011857	0.0401897	-0.295026	0.767974	0.0963302	0.0576942	1.66967	0.0949851
rs1531063	19	41225319	T	C	20307	14889	0.0152533	0.0337638	0.451765	0.651438	-0.0400315	0.0483919	-0.827235	0.408104
rs11668501	19	41228629	T	C	20395	14947	-0.00600661	0.0202547	-0.296554	0.766807	-0.000211775	0.0290813	-0.00728219	0.99419
rs112628847	19	41235167	A	G	20392	14946	-0.0275712	0.0318216	-0.866429	0.386255	0.0271778	0.0459603	0.591332	0.554298
rs2561536	19	41236722	G	C	19980	14652	0.00483334	0.0181574	0.266192	0.790092	0.0125779	0.0265497	0.473749	0.635679
rs117499206	19	41246888	G	C	20365	14924	-0.0254149	0.0448835	-0.566242	0.571229	0.07503	0.0642306	1.16814	0.242752
rs62621363	19	41246907	T	C	20367	14930	-0.0268779	0.0447279	-0.600919	0.547894	0.0882259	0.0643487	1.37106	0.170356
rs3745213	19	41248009	T	C	20325	14898	-0.0206523	0.0224232	-0.921022	0.357039	0.0508913	0.0325983	1.56116	0.118485
rs34696457	19	41249446	G	T	20380	14936	0.00691533	0.0381713	0.181166	0.856237	-0.00677342	0.0536876	-0.126164	0.899602
rs199729288	19	41251098	T	C	20398	14952	0.0244447	0.1743	0.140245	0.888467	0.126553	0.258857	0.488894	0.624917
rs117354824	19	41253075	A	G	20399	14950	-0.0394261	0.0444969	-0.886042	0.375595	0.0855344	0.0632787	1.35171	0.176468
rs76177309	19	41255191	T	C	20358	14920	-0.0475821	0.0463059	-1.02756	0.304157	0.0226025	0.0654134	0.345533	0.729693
rs2254343	19	41255500	C	G	20340	14909	-0.00469269	0.0173505	-0.270463	0.786804	0.0234738	0.0253511	0.925948	0.354473
rs2254338	19	41255603	A	G	20399	14950	0.0309046	0.0340601	0.907356	0.364218	-0.06177	0.0489186	-1.26271	0.206694
rs77405258	19	41255705	C	T	20373	14931	-0.0135901	0.161072	-0.0843731	0.93276	0.245741	0.241226	1.01872	0.308337
rs4802088	19	41255768	T	C	20373	14930	-0.0289646	0.0444896	-0.651043	0.515019	0.0785571	0.0631683	1.24362	0.213641
rs2254326	19	41255889	T	G	20365	14927	0.0324994	0.0340351	0.95488	0.339638	-0.0626868	0.0489072	-1.28175	0.19993
rs1869710	19	41256375	T	C	20318	14887	0.0379492	0.0340982	1.11294	0.265736	-0.0685783	0.04894	-1.40127	0.161133
rs117375307	19	41256492	A	G	19983	14651	-0.0507511	0.0455135	-1.11508	0.264817	0.0811731	0.0642094	1.26419	0.206161
rs1455434	19	41257046	T	G	20408	14956	0.0373422	0.0341599	1.09316	0.274323	-0.068581	0.0492137	-1.39353	0.163458
rs2607418	19	41257396	T	C	20401	14951	0.03246	0.0340575	0.953096	0.340541	-0.0646363	0.0488967	-1.32189	0.186203
rs79570674	19	41258922	C	T	20386	14942	-0.0313148	0.044322	-0.70653	0.479859	0.085688	0.0632135	1.35553	0.175248
rs80208490	19	41260723	G	A	20393	14947	-0.0354074	0.0495616	-0.714412	0.474972	0.0745828	0.0704902	1.05806	0.290029
rs116980959	19	41267073	C	T	20359	14928	0.108595	0.0613534	1.76999	0.0767283	-0.148853	0.0883754	-1.68433	0.092118
rs4803365	19	41269365	A	G	20006	14683	-0.0274401	0.0498307	-0.550667	0.581862	0.070983	0.0716913	0.99012	0.322115
rs17713068	19	41270055	G	T	20313	14896	-0.0148297	0.0215673	-0.687604	0.491702	0.0456519	0.031008	1.47226	0.140951
rs10412175	19	41270866	T	C	20363	14924	-0.0083795	0.0696086	-0.12038	0.904182	-0.00867962	0.100339	-0.0865028	0.931067
rs112889062	19	41271534	T	C	20366	14924	-0.0310553	0.0493796	-0.628908	0.529409	0.0665042	0.0702854	0.946202	0.344046
rs117025790	19	41275173	A	G	20320	14896	0.0123339	0.0444757	0.277318	0.781536	-0.0626741	0.0649236	-0.965352	0.334369
rs112937354	19	41280801	A	G	20192	14801	-0.0555127	0.0373774	-1.4852	0.137492	0.147739	0.0539173	2.74011	0.00614183
rs2233152	19	41281016	A	G	20358	14924	-0.0181444	0.0216123	-0.839538	0.401167	0.046302	0.0310736	1.49008	0.136204
rs2233153	19	41281106	C	G	20382	14939	0.0472626	0.034366	1.37527	0.169047	-0.0847887	0.04933	-1.7188	0.08565
rs142076032	19	41281482	C	T	20393	14950	0.544642	0.299667	1.81749	0.0691416	-0.77393	0.479846	-1.61287	0.106773
rs117248593	19	41282372	T	C	20345	14910	-0.034847	0.0492789	-0.707139	0.47948	0.0761214	0.0704494	1.08051	0.279914
rs79016062	19	41283467	T	G	20392	14944	-0.035667	0.0495395	-0.719971	0.471543	0.0673851	0.0703177	0.958295	0.337914
rs4803367	19	41285873	G	T	20375	14931	-0.0413585	0.050067	-0.826063	0.408768	0.07966	0.0708839	1.12381	0.261094
rs17726258	19	41287605	G	A	20279	14869	0.0443524	0.0344871	1.28606	0.198424	-0.0827897	0.0494536	-1.67409	0.094113
rs12973666	19	41289397	C	G	20348	14915	-0.012561	0.0159106	-0.789475	0.429834	0.0403404	0.0228629	1.76445	0.0776568
rs10411008	19	41297241	C	T	20365	14925	-0.0253795	0.0208723	-1.21594	0.224007	0.048396	0.0300245	1.61188	0.106987
rs79183029	19	41298228	T	C	20393	14947	-0.0246749	0.041067	-0.600846	0.547943	0.0288824	0.0581124	0.49701	0.619182
rs2644898	19	41299015	G	A	20370	14931	-0.0020335	0.0177917	-0.114295	0.909004	0.0263595	0.025815	1.02109	0.307211
rs73047073	19	41299066	T	C	20385	14939	-0.0137458	0.021124	-0.650723	0.515226	-0.0085702	0.0302809	-0.283024	0.777159
rs111684981	19	41299761	G	A	20399	14950	-0.0267215	0.0480616	-0.555985	0.578221	0.036822	0.0681943	0.539957	0.589227
rs7252227	19	41301115	G	T	20388	14942	-0.0191515	0.0160121	-1.19606	0.231673	0.0518041	0.0231295	2.23975	0.0251074
rs117947334	19	41302375	T	C	20403	14955	-0.0310155	0.0482086	-0.64336	0.519991	0.0447966	0.068336	0.655534	0.512124
rs7937	19	41302706	C	T	20331	14900	-0.0180812	0.0159456	-1.13393	0.256824	0.0509859	0.0230541	2.21158	0.0269959
rs118163583	19	41302818	A	C	20319	14902	-0.00830258	0.0726034	-0.114355	0.908956	0.0446379	0.104782	0.426006	0.670104
rs117576995	19	41304074	A	G	20354	14920	0.00808615	0.0718191	0.112591	0.910355	0.010285	0.105849	0.0971673	0.922594
rs34406232	19	41305530	A	C	20379	14938	-0.025645	0.0478576	-0.535861	0.592055	0.0423117	0.0678457	0.623647	0.53286
rs61750953	19	41306650	T	C	20357	14922	-0.0680142	0.0615967	-1.10419	0.269513	0.0104356	0.0882154	0.118297	0.905833
rs117391664	19	41309150	A	G	20407	14956	-0.0609996	0.050928	-1.19776	0.23101	0.0891618	0.0711485	1.25318	0.210141
rs118038652	19	41309336	C	T	20380	14935	0.050474	0.0349367	1.44473	0.148535	-0.0953457	0.0501737	-1.90031	0.0573921
rs117851058	19	41309590	A	G	20387	14943	-0.0676764	0.0507683	-1.33304	0.182517	0.0997485	0.0710091	1.40473	0.160102
rs3733829	19	41310571	G	A	20303	14885	0.0146755	0.0164036	0.894656	0.370971	-0.0344658	0.0239643	-1.43822	0.150373
rs3733828	19	41310609	A	G	20370	14928	0.0170613	0.0171674	0.993818	0.320312	-0.00212328	0.0247499	-0.0857897	0.931634
rs117821847	19	41310888	T	C	20403	14954	-0.0606064	0.0509341	-1.1899	0.234086	0.0884853	0.0711565	1.24353	0.213672
rs117139969	19	41311922	G	T	20407	14954	-0.0559014	0.0509986	-1.09614	0.27302	0.0853797	0.0712686	1.198	0.230918
rs3736329	19	41313202	A	C	20375	14933	0.0147356	0.0163643	0.900476	0.367867	-0.0325919	0.0238934	-1.36405	0.172551
rs4802091	19	41315318	C	G	20379	14937	0.0155733	0.0163525	0.952348	0.34092	-0.0358393	0.0238952	-1.49986	0.133652
rs2644915	19	41318327	G	A	19795	14511	0.0606596	0.0354836	1.70951	0.0873569	-0.0888512	0.0508162	-1.74848	0.0803807
rs2545772	19	41324746	A	G	20365	14924	0.0482312	0.0345537	1.39583	0.162765	-0.0797983	0.0498326	-1.60133	0.109304
rs34842714	19	41328196	T	C	20374	14938	0.00525616	0.0172402	0.304879	0.760458	-0.0222186	0.0249174	-0.891692	0.372558
rs11879672	19	41328365	T	C	20376	14933	0.0465416	0.0377475	1.23297	0.217586	-0.0408512	0.054349	-0.751646	0.452264
rs73048936	19	41333275	G	A	20382	14942	0.00986714	0.0490279	0.201256	0.840499	-0.0952873	0.0713259	-1.33594	0.181568
rs4803378	19	41333441	A	G	20386	14943	-0.0358096	0.0519535	-0.689262	0.490658	0.0134894	0.0722309	0.186754	0.851854
rs55978439	19	41336556	A	T	20113	14746	-0.0335931	0.0185007	-1.81578	0.0694045	0.0137851	0.026391	0.522343	0.601431
rs11670760	19	41336795	C	T	20326	14900	0.00896657	0.0174164	0.514834	0.606669	-0.0385685	0.0249451	-1.54614	0.122072
rs3865453	19	41338556	T	C	20011	14674	0.0303396	0.030463	0.995947	0.319276	-0.00723069	0.0438494	-0.164898	0.869024
rs28744583	19	41338732	A	C	20346	14911	0.0435382	0.029359	1.48296	0.138085	-0.0539779	0.0426977	-1.26419	0.206163
rs7246188	19	41339842	G	A	20320	14897	0.0447151	0.0227335	1.96692	0.0491921	-0.053913	0.0332119	-1.6233	0.104525
rs117287096	19	41341413	A	G	20178	14788	0.00444399	0.0514885	0.0863102	0.93122	0.00168071	0.070941	0.0236916	0.981099
rs7251418	19	41341589	A	G	20277	14871	-0.00815922	0.0175652	-0.46451	0.642282	0.0499695	0.0253388	1.97206	0.048603
rs115337625	19	41341599	G	C	19456	14262	0.0228514	0.0288629	0.79172	0.428524	-0.0234896	0.0416113	-0.564501	0.572414
rs7252302	19	41343237	A	G	19766	14489	0.04888	0.0217626	2.24606	0.0247003	-0.0638991	0.031954	-1.99972	0.0455306
rs117422348	19	41344466	T	C	20321	14897	-0.034353	0.0495599	-0.693161	0.488209	0.0292194	0.0693835	0.421129	0.673661
rs7246742	19	41345395	G	T	20240	14827	0.0505716	0.0228092	2.21716	0.0266123	-0.059403	0.0334637	-1.77515	0.0758739
rs2259219	19	41349250	G	C	20397	14948	0.0312174	0.0278979	1.11899	0.263146	-0.0342367	0.0405339	-0.844643	0.39831
rs6413474	19	41349759	C	T	14809	10920	0.0275278	0.076968	0.357652	0.720604	0.0613797	0.110414	0.555907	0.578275
rs2002976	19	41350509	A	G	18177	13331	-0.00932708	0.0353042	-0.264192	0.791632	0.0449241	0.0502004	0.894896	0.370843
rs2002977	19	41350594	A	G	20056	14708	0.0252716	0.0281157	0.898843	0.368736	-0.0247175	0.0409307	-0.603886	0.545919
rs8192729	19	41350996	T	C	20340	14906	0.0281226	0.0282759	0.994581	0.31994	-0.0397957	0.0410776	-0.968794	0.332648
rs28399454	19	41351267	T	C	20366	14926	0.033495	0.366146	0.0914801	0.927111	-0.387788	0.550469	-0.704467	0.481142
rs58571639	19	41351903	G	A	19997	14662	-0.0125165	0.0158639	-0.788993	0.430116	0.0280371	0.0230418	1.21679	0.223683
rs28399443	19	41354306	A	G	20381	14940	-0.0725989	0.053698	-1.35199	0.17638	0.031913	0.0738997	0.431842	0.665856
rs28399442	19	41354458	A	C	20271	14861	-0.0453938	0.0520935	-0.871391	0.383541	0.0238737	0.0729986	0.327044	0.743635
rs56283800	19	41356188	T	C	20340	14909	0.0267519	0.0280168	0.954853	0.339652	-0.0286616	0.0407133	-0.703986	0.481442
rs28399435	19	41356246	T	C	20344	14911	0.0253403	0.0349772	0.724482	0.46877	-0.0139559	0.0498882	-0.279743	0.779675
rs1137115	19	41356281	T	C	20243	14838	0.000533635	0.0174415	0.0305957	0.975592	0.045144	0.0252411	1.78851	0.0736941
rs8102683	19	41363765	T	C	20308	14881	0.00400485	0.017206	0.232759	0.815949	0.0313703	0.0249046	1.25962	0.207807
rs11671041	19	41363873	C	A	20337	14907	0.0413312	0.0288635	1.43195	0.152158	-0.0572172	0.0421072	-1.35885	0.174195
rs8105704	19	41363898	T	C	20341	14908	0.00280812	0.0171713	0.163536	0.870097	0.0323103	0.0247834	1.30371	0.192333
rs7256108	19	41364928	G	T	20360	14922	0.0246199	0.0272234	0.904367	0.365801	-0.0265215	0.0394294	-0.672633	0.501181
rs117427719	19	41367699	T	C	20354	14917	-0.0527733	0.0765075	-0.689779	0.490333	0.218794	0.110764	1.97532	0.0482318
rs111240159	19	41371458	T	C	20394	14945	0.0826699	0.0702547	1.17672	0.239309	-0.0328147	0.0995222	-0.329723	0.74161
rs117824460	19	41371480	G	A	18717	13742	-0.00325781	0.0441681	-0.0737594	0.941202	-0.0144431	0.0636075	-0.227066	0.820373
rs7247903	19	41372475	G	A	19761	14483	0.0372627	0.0305864	1.21828	0.223119	-0.00445955	0.0440264	-0.101293	0.919318
rs6508950	19	41374033	T	C	20362	14919	0.0317837	0.0268624	1.1832	0.236728	-0.0282703	0.0390948	-0.723121	0.469606
rs57893589	19	41377427	C	T	20040	14682	0.034716	0.0268493	1.29299	0.196013	-0.0248451	0.0391533	-0.634559	0.525716
rs79300568	19	41378297	A	C	20236	14835	-0.0418574	0.0439585	-0.952203	0.340994	0.0679848	0.0611221	1.11228	0.266018
rs71358943	19	41381683	T	G	20348	14915	0.0688827	0.032353	2.1291	0.0332464	-0.072832	0.0463323	-1.57195	0.115963
rs75152309	19	41382476	A	T	19153	14056	0.0591419	0.0312305	1.89372	0.0582619	-0.0633062	0.0454194	-1.39381	0.163374
rs138869707	19	41382543	T	C	20361	14925	0.0197766	0.114518	0.172693	0.862892	0.222878	0.162177	1.37429	0.169352
rs74493998	19	41382895	T	C	20374	14932	0.0279225	0.0278726	1.00179	0.316444	-0.0299963	0.0402886	-0.744537	0.456552
rs111390860	19	41383115	A	G	20310	14884	-0.00533362	0.0460276	-0.115879	0.907749	0.0879259	0.0659271	1.33368	0.182308
rs3869579	19	41383799	G	A	20290	14873	-0.00551572	0.0155075	-0.355681	0.72208	0.0190671	0.022488	0.847882	0.396504
rs117244518	19	41383849	G	C	20310	14892	0.0199672	0.0382832	0.521565	0.601973	-0.0567527	0.0537931	-1.05502	0.291417
rs4453619	19	41384578	C	G	20355	14917	0.0312421	0.0278888	1.12024	0.262613	-0.0399017	0.040292	-0.990313	0.322021
rs7250490	19	41385360	G	C	20246	14839	0.0381668	0.0279993	1.36314	0.17284	-0.0386919	0.0403312	-0.959354	0.33738
rs73032311	19	41386033	C	T	20310	14886	-0.00440399	0.0208641	-0.21108	0.832825	-0.0217913	0.0298881	-0.729096	0.465943
rs4142867	19	41386136	A	C	19907	14593	-0.00214168	0.015676	-0.136622	0.89133	0.0195055	0.0228322	0.854299	0.39294
rs56081734	19	41386420	A	C	20312	14887	-0.00798101	0.0154391	-0.516933	0.605203	0.0221323	0.0223571	0.989944	0.322202
rs111304976	19	41386814	G	A	20380	14937	0.0286544	0.0277886	1.03116	0.302468	-0.0317072	0.0402216	-0.788313	0.430513
rs66882672	19	41387154	G	A	20267	14863	7.49355e-05	0.0205939	0.00363872	0.997097	-0.0294068	0.0295903	-0.993797	0.320322
rs67808403	19	41387397	G	A	20337	14904	-0.00438585	0.0206002	-0.212903	0.831402	-0.0252063	0.0295903	-0.851845	0.3943
rs116439249	19	41387907	C	G	20363	14926	0.061074	0.0315032	1.93866	0.0525427	-0.0690784	0.045266	-1.52606	0.126996
rs3797218	19	41388707	T	C	20264	14852	-0.013685	0.0158943	-0.860998	0.389239	0.0276723	0.0231569	1.19499	0.23209
rs4802095	19	41389625	C	T	20333	14908	-0.0135869	0.0160866	-0.844609	0.398329	0.0241669	0.0233906	1.03319	0.301517
rs79600176	19	41392490	C	T	20290	14870	-0.0474777	0.0532157	-0.892175	0.372299	0.0163087	0.0731893	0.222829	0.823669
rs10521014	19	41392885	T	C	20396	14950	0.0611878	0.0316126	1.93555	0.0529226	-0.0699069	0.0453797	-1.54049	0.123441
rs75058934	19	41393080	C	T	18770	13773	-0.0203477	0.0218339	-0.931933	0.351371	-0.0188403	0.031407	-0.599875	0.548589
rs71358947	19	41396180	A	G	15116	11117	0.0361681	0.0413107	0.875516	0.381293	-0.000970313	0.0600528	-0.0161577	0.987109
rs117284921	19	41397853	C	T	20385	14940	0.0598136	0.0403536	1.48224	0.138277	-0.122333	0.0577307	-2.11903	0.0340883
rs10419393	19	41404196	A	G	20296	14884	-0.0151176	0.0158878	-0.951521	0.34134	0.0289741	0.0230684	1.25601	0.209113
rs4803400	19	41405962	T	G	20334	14904	-0.0171343	0.0158681	-1.0798	0.280233	0.0313576	0.0230271	1.36177	0.17327
rs62109001	19	41408159	G	A	19392	14215	0.0456117	0.0372046	1.22597	0.22021	-0.0636581	0.0532107	-1.19634	0.231564
rs76558089	19	41409627	G	A	18577	13641	-0.0864442	0.0619482	-1.39543	0.162887	0.0037585	0.0908162	0.0413858	0.966988
rs117051423	19	41410048	G	A	20362	14926	-0.094455	0.0586778	-1.60972	0.107459	0.0468089	0.0855816	0.546951	0.584413
rs17656995	19	41414408	G	C	20400	14950	-0.0839617	0.0586576	-1.43139	0.15232	0.0378297	0.0854073	0.442933	0.657815
rs73034462	19	41418134	A	G	20336	14902	-0.00412324	0.0162619	-0.253553	0.799841	-0.0177668	0.02361	-0.752511	0.451744
rs3844443	19	41431935	T	C	20314	14889	0.00323323	0.0178877	0.180752	0.856562	0.0118098	0.0256591	0.460257	0.645332
rs112819506	19	41444725	G	A	20377	14936	-0.0781019	0.0484434	-1.61223	0.106912	0.0828723	0.0686106	1.20786	0.227099
rs4803407	19	41444738	A	G	20398	14950	0.0258374	0.0227204	1.13719	0.255459	0.00481727	0.032245	0.149396	0.881241
rs78459083	19	41446683	A	G	20307	14895	-0.0333324	0.0872827	-0.38189	0.702543	-0.000380803	0.126823	-0.00300264	0.997604
rs73557121	19	41450403	C	T	20032	14689	-0.729265	0.850806	-0.857146	0.391364	-17.0762	10.9463	-1.55999	0.118761
rs3745220	19	41450609	C	T	20275	14864	-0.0110501	0.0182872	-0.604255	0.545674	-0.0170824	0.0262414	-0.650972	0.515064
rs57339473	19	41452921	T	C	19911	14610	-0.0271701	0.02406	-1.12926	0.258788	0.0596227	0.0339696	1.75518	0.0792285
rs73035479	19	41456390	T	C	19225	14092	-0.0330521	0.0477911	-0.691595	0.489192	0.0150137	0.0678477	0.221285	0.82487
rs4803408	19	41456865	T	C	20404	14955	0.0495228	0.0579981	0.853868	0.393178	-0.124169	0.0840422	-1.47746	0.139553
rs3889806	19	41459241	T	C	20291	14868	0.0188107	0.0161656	1.16363	0.244576	-0.030753	0.023365	-1.3162	0.188106
rs76892312	19	41462306	T	C	20400	14953	0.0282366	0.0449859	0.627676	0.530216	-0.0902049	0.065029	-1.38715	0.165396
rs79018919	19	41467722	T	C	20384	14940	-0.0767976	0.0627465	-1.22393	0.220977	0.0736881	0.0866488	0.850423	0.39509
rs117517425	19	41467765	T	C	20400	14951	-0.0160362	0.0633625	-0.253087	0.800201	-0.0477887	0.0906068	-0.527429	0.597896
rs75310270	19	41469745	A	G	19427	14243	-0.066886	0.0460763	-1.45164	0.146603	0.0676282	0.0655371	1.03191	0.302115
rs7251950	19	41482742	T	C	20352	14920	-0.0203751	0.0171049	-1.19119	0.233579	0.0286365	0.0242678	1.18002	0.237992
rs73037210	19	41483203	T	C	20405	14955	0.117892	0.0721689	1.63355	0.102353	-0.14958	0.103344	-1.4474	0.147786
rs77943742	19	41487594	T	G	20382	14937	-0.0159603	0.119778	-0.133249	0.893996	-0.212081	0.174044	-1.21855	0.223016
rs117451320	19	41488124	G	A	20387	14939	0.0332411	0.0384001	0.865649	0.386683	-0.070328	0.0537032	-1.30957	0.190342
rs112295467	19	41488186	T	C	20384	14942	0.0485282	0.0615918	0.7879	0.430755	-0.0297399	0.0896807	-0.331619	0.740177
rs1808682	19	41489448	A	G	20188	14800	-0.00509853	0.0183395	-0.278008	0.781006	-0.0020889	0.0262518	-0.0795714	0.936578
rs34223104	19	41497129	C	T	20389	14941	-0.124888	0.0854219	-1.46201	0.143738	-0.0240699	0.120966	-0.19898	0.842278
rs8192709	19	41497274	T	C	20366	14924	0.00938364	0.0363832	0.257911	0.796476	0.0163051	0.0528576	0.308472	0.757723
rs117875279	19	41498715	A	G	20369	14930	-0.0747085	0.0863694	-0.864988	0.387045	-0.166292	0.124106	-1.33991	0.180273
rs117398851	19	41501121	A	G	20355	14919	-0.0436905	0.0523423	-0.834707	0.403883	0.078824	0.0733398	1.07478	0.282474
rs79472458	19	41504171	G	A	20382	14937	0.0480267	0.048844	0.983268	0.325476	-0.0684443	0.0710603	-0.963186	0.335454
rs3786547	19	41506191	C	T	20302	14882	0.0313595	0.0184884	1.69618	0.0898526	-0.0376075	0.0262521	-1.43255	0.151987
rs138264188	19	41509934	T	C	20327	14900	0.178654	0.13698	1.30423	0.192154	-0.0750417	0.20651	-0.36338	0.716321
rs35773040	19	41510286	A	G	20394	14945	0.135979	0.127411	1.06725	0.285858	-0.015903	0.166798	-0.0953429	0.924042
rs4803418	19	41511803	G	C	20347	14919	-0.0224691	0.0174383	-1.28849	0.197574	0.0472631	0.024886	1.89919	0.0575401
rs3745274	19	41512841	T	G	19604	14384	0.0153002	0.0187729	0.815015	0.415064	-0.0302692	0.026663	-1.13525	0.25627
rs111688353	19	41513886	G	A	20294	14878	0.0118674	0.0594229	0.19971	0.841707	-0.00475456	0.0865501	-0.0549341	0.956191
rs10401737	19	41514423	C	T	20287	14866	0.0240273	0.0183906	1.3065	0.191383	-0.0339998	0.0261273	-1.30131	0.193152
rs12721656	19	41518413	G	A	20383	14939	-0.056081	0.0434866	-1.28962	0.197184	0.0651017	0.0640138	1.017	0.309156
rs35449271	19	41518573	T	C	20367	14925	0.0243634	0.12233	0.199161	0.842137	-0.272879	0.182867	-1.49223	0.13564
rs35979566	19	41518598	A	T	19247	14113	0.0154457	0.0732306	0.210918	0.832951	0.000133342	0.100788	0.001323	0.998944
rs8192719	19	41518773	T	C	20346	14912	0.0266609	0.0183519	1.45276	0.146291	-0.0416368	0.0260734	-1.59691	0.110286
rs34677607	19	41518897	T	G	20190	14806	0.018743	0.0161986	1.15708	0.247241	-0.0273226	0.023399	-1.16768	0.242936
rs7260329	19	41521638	A	G	20327	14896	-0.0235993	0.0173825	-1.35764	0.174578	0.03656	0.0248169	1.47319	0.1407
rs61073883	19	41525410	T	C	19767	14496	-0.0611899	0.028051	-2.18138	0.0291556	0.0952444	0.0403209	2.36216	0.0181689
rs73039224	19	41527275	G	A	20397	14949	0.147659	0.0546407	2.70237	0.00688478	-0.159465	0.0795194	-2.00535	0.0449252
rs11670865	19	41531522	T	G	20341	14910	0.035412	0.0175708	2.01539	0.0438641	-0.0426004	0.0251472	-1.69404	0.0902575
rs7249735	19	41531656	C	A	20372	14931	0.0355424	0.0175509	2.0251	0.0428567	-0.0437507	0.0251085	-1.74247	0.0814261
rs117810501	19	41533615	T	C	19234	14105	0.00227804	0.0715323	0.0318463	0.974595	-0.0359194	0.10553	-0.340373	0.733576
rs10422151	19	41536503	T	C	20364	14923	0.0364286	0.0207228	1.7579	0.0787653	-0.0508959	0.0299848	-1.69739	0.0896225
rs10404959	19	41537538	T	C	20154	14785	0.00382871	0.0161029	0.237766	0.812063	-0.0223539	0.0233906	-0.95568	0.339234
rs17726963	19	41537698	C	A	20338	14902	-0.00588507	0.0194477	-0.30261	0.762187	0.0253898	0.0278735	0.910892	0.362352
rs12982859	19	41538513	A	G	19954	14633	-0.0113716	0.0191401	-0.594126	0.552428	0.0163986	0.0271369	0.60429	0.545651
rs58657125	19	41546395	A	G	20388	14940	0.00616739	0.0195033	0.316223	0.751833	0.00337219	0.0284567	0.118503	0.905669
rs78583798	19	41546802	C	T	17146	12593	-0.0127501	0.0568437	-0.2243	0.822524	-0.0279233	0.0840024	-0.33241	0.73958
rs55927443	19	41546992	C	T	19106	14015	-0.0130997	0.0262012	-0.499966	0.617099	0.0479617	0.0382007	1.25552	0.209291
rs111893003	19	41548037	G	A	20348	14912	0.0219843	0.038186	0.575717	0.564807	-0.0160666	0.05499	-0.292173	0.770154
rs13344213	19	41550845	A	C	19656	14422	-0.0248789	0.134651	-0.184766	0.853413	-0.0238641	0.181741	-0.131308	0.895531
rs117285552	19	41551173	G	A	20303	14881	0.0379975	0.0358643	1.05948	0.28938	-0.0678137	0.0505428	-1.34171	0.17969
rs76925083	19	41552739	C	T	20363	14925	0.0109089	0.0537442	0.202979	0.839152	-0.0355851	0.0806808	-0.441061	0.659169
rs28428514	19	41556761	A	G	20371	14934	0.0152878	0.134687	0.113506	0.909629	-0.0396171	0.181739	-0.217988	0.827438
rs16974674	19	41558271	T	C	20356	14921	0.0255321	0.0379876	0.672117	0.501509	-0.0160874	0.0549573	-0.292725	0.769732
rs118157803	19	41558280	T	C	20352	14918	0.0124321	0.0539951	0.230245	0.817901	-0.0488155	0.0810232	-0.602488	0.546849
rs115533035	19	41558290	A	G	20015	14676	0.670286	0.609201	1.10027	0.271215	2.04036	0.747131	2.73093	0.00631556
rs61746978	19	41558344	C	T	20355	14925	0.0264418	0.0382838	0.690677	0.489769	-0.0166051	0.0551791	-0.300932	0.763466
rs56688363	19	41559932	G	A	20403	14955	0.0262866	0.037897	0.693633	0.487912	-0.0187573	0.0547475	-0.342616	0.731888
rs117955420	19	41564709	A	G	20039	14690	-0.00774185	0.0316911	-0.244291	0.807006	0.0184982	0.0452167	0.409101	0.682466
rs117215870	19	41566214	C	T	20246	14847	0.0359515	0.043406	0.828261	0.407523	-0.0981572	0.0632365	-1.55223	0.120608
rs11083606	19	41573505	T	C	18698	13740	0.00118035	0.0189457	0.0623015	0.950323	0.00282913	0.0276267	0.102405	0.918435
rs11083607	19	41573562	G	A	20350	14918	0.032703	0.0168484	1.94101	0.0522569	-0.0283137	0.0243913	-1.16081	0.245718
rs17657441	19	41574201	A	G	20376	14936	-0.0237048	0.0518783	-0.456931	0.647721	-0.00875601	0.074462	-0.11759	0.906392
rs76557620	19	41577936	T	C	19294	14179	0.0830817	0.038559	2.15466	0.0311882	-0.116966	0.0549331	-2.12925	0.0332337
rs117129245	19	41583519	G	A	20403	14954	-0.0618919	0.0566166	-1.09318	0.274317	0.0664811	0.0808907	0.821864	0.411154
rs73563309	19	41585673	T	C	20397	14951	-0.0375072	0.0749145	-0.500667	0.616606	0.0614836	0.110113	0.558369	0.576593
rs117970885	19	41586276	G	T	19805	14525	-0.075798	0.0544857	-1.39115	0.164179	0.138029	0.0760735	1.81442	0.0696132
rs12608530	19	41588347	C	T	20398	14950	-0.041579	0.0749441	-0.5548	0.579031	0.0604865	0.110099	0.549382	0.582743
rs305996	19	41588915	T	C	20306	14886	0.046939	0.0259964	1.8056	0.0709813	-0.0628919	0.036831	-1.70758	0.0877141
rs12460312	19	41591912	T	C	20387	14942	-0.0435398	0.0749602	-0.580839	0.561349	0.0582556	0.110095	0.529139	0.596709
rs112337232	19	41596082	G	C	20380	14938	0.170391	0.16516	1.03167	0.302225	-0.185763	0.231647	-0.80192	0.422599
rs8192789	19	41597751	T	C	20401	14951	-0.0324946	0.077324	-0.42024	0.67431	0.0509796	0.113438	0.449405	0.653139
rs16974961	19	41600054	T	G	20358	14921	-0.0492247	0.0262817	-1.87296	0.0610735	0.0389199	0.0377418	1.03121	0.302441
rs115698903	19	41600311	C	A	20385	14939	0.0482445	0.123681	0.390073	0.696483	-0.104405	0.189393	-0.551259	0.581456
rs147797134	19	41600317	T	C	20367	14929	0.147483	0.224809	0.656038	0.5118	0.0102841	0.291726	0.0352526	0.971878
rs117822093	19	41603141	C	G	20374	14932	-0.0366491	0.0369986	-0.990552	0.321904	0.0990236	0.0528924	1.87217	0.0611829
rs80164387	19	41615803	T	C	20374	14933	-0.00323989	0.0400624	-0.0808711	0.935544	0.0313613	0.0571908	0.548363	0.583442
rs305968	19	41622189	A	G	20356	14920	0.0332551	0.0169757	1.95899	0.0501143	-0.00376967	0.0243668	-0.154705	0.877054
rs58285195	19	41622205	C	T	20395	14947	-0.0292087	0.03609	-0.809331	0.418325	0.0891574	0.0514353	1.73339	0.0830265
rs57670668	19	41622481	C	G	20397	14952	0.0193435	0.0620847	0.311567	0.75537	-0.092677	0.0882415	-1.05027	0.293596
rs117958555	19	41628014	C	G	20229	14831	0.041457	0.0176984	2.34242	0.0191594	-0.0312423	0.025478	-1.22625	0.220106
rs7246981	19	41633980	T	C	19904	14592	0.0544696	0.0289087	1.88419	0.0595388	-0.0694688	0.0406535	-1.7088	0.087488
rs111660279	19	41637658	A	G	19571	14357	0.0154321	0.0461482	0.334404	0.738075	0.039564	0.065728	0.601936	0.547217
rs62119607	19	41640876	A	G	20386	14940	0.0330031	0.0193858	1.70244	0.0886737	3.02678e-05	0.028202	0.00107325	0.999144
rs13382090	19	41642020	G	T	20246	14843	0.0374912	0.0445529	0.8415	0.400068	-0.0931135	0.0632011	-1.47329	0.140673
rs11673243	19	41642122	T	C	20344	14909	0.00960524	0.0332236	0.289109	0.772498	-8.378e-05	0.047518	-0.00176312	0.998593
rs118067262	19	41642537	A	G	20387	14942	0.0259984	0.0406322	0.639848	0.522272	-0.0660235	0.05658	-1.1669	0.243249
rs1645675	19	41642807	G	C	20386	14942	-0.0363439	0.0290964	-1.24909	0.211634	0.111248	0.0416527	2.67084	0.00756609
rs75762823	19	41642973	T	C	20357	14926	0.0282622	0.0438214	0.644942	0.518965	-0.0429111	0.0632696	-0.678226	0.497628
rs1423684	19	41644532	T	C	20354	14916	-0.0422871	0.0221633	-1.90798	0.0563943	0.0140714	0.0319411	0.440543	0.659544
rs146501762	19	41647317	T	C	20041	14707	-0.038108	0.0229946	-1.65726	0.0974673	0.00916863	0.0332918	0.275402	0.783007
rs8107955	19	41648175	G	A	20198	14802	0.0333115	0.0219214	1.51959	0.128614	0.00914811	0.0315054	0.290367	0.771536
rs4803435	19	41651004	G	A	19734	14467	-0.00880025	0.016116	-0.546057	0.585027	0.021073	0.0232999	0.904424	0.36577
rs73041385	19	41651803	C	T	20272	14863	0.0610047	0.0391882	1.55671	0.119539	-0.0422063	0.0563086	-0.749554	0.453523
rs62119613	19	41654689	G	A	20364	14923	0.0472997	0.0266797	1.77287	0.0762499	0.00379992	0.038141	0.0996281	0.92064
rs186263	19	41656019	T	C	20322	14893	-0.00976045	0.038755	-0.25185	0.801157	0.00175468	0.0568432	0.0308688	0.975374
rs74609651	19	41661088	C	T	19420	14241	0.0671878	0.0478551	1.40398	0.160324	0.00238091	0.0691329	0.0344396	0.972527
rs11671185	19	41665044	C	T	20328	14902	0.015736	0.0160975	0.977546	0.328299	-0.00882791	0.0230845	-0.382417	0.702152
rs1645684	19	41667273	A	G	20349	14915	0.0086967	0.0169857	0.512002	0.608649	-0.00956943	0.0244142	-0.391962	0.695086
rs73043210	19	41673297	C	T	19804	14521	-0.0246398	0.0591788	-0.416361	0.677146	0.12861	0.0872956	1.47327	0.140677
rs8105815	19	41673848	T	G	20388	14941	0.0063205	0.0249098	0.253736	0.7997	-0.00135708	0.0355389	-0.0381858	0.96954
rs4803440	19	41674278	C	T	20406	14956	0.00529315	0.0248565	0.212948	0.831368	-0.000438341	0.0353936	-0.0123848	0.990119
rs78144186	19	41675916	T	C	20365	14930	0.0299357	0.0518069	0.577833	0.563377	-0.0750069	0.074811	-1.00262	0.316045
rs76980733	19	41677205	C	G	20314	14891	-0.0615538	0.0293405	-2.09791	0.0359128	0.0603846	0.0424094	1.42385	0.154491
rs71358971	19	41681288	T	C	20376	14936	0.015627	0.0220255	0.709493	0.478018	-0.0092437	0.0314894	-0.29355	0.769102
rs12977498	19	41682274	G	A	20316	14889	0.0102217	0.0171712	0.595284	0.551654	-0.0110711	0.0248643	-0.445259	0.656133
rs57039687	19	41690171	G	A	20228	14832	-0.00813733	0.0242019	-0.336227	0.7367	0.00528824	0.0346033	0.152825	0.878536
rs12971587	19	41691915	C	A	20227	14822	-0.00763692	0.0200257	-0.381355	0.70294	-0.00163879	0.0288788	-0.0567472	0.954747
rs57833788	19	41693940	T	G	20336	14903	0.0235237	0.0274951	0.855561	0.392241	-0.0251821	0.0391789	-0.642748	0.520388
rs74944858	19	41694043	C	T	20373	14929	-0.0273072	0.0423568	-0.644695	0.519125	-0.0625659	0.0620615	-1.00813	0.313393
rs73043229	19	41697813	G	A	20231	14833	-0.00302468	0.0560443	-0.0539694	0.95696	0.0390694	0.0833656	0.468651	0.639319
rs8192793	19	41699886	C	G	20333	14906	0.0250263	0.0216513	1.15588	0.24773	-0.0265132	0.0311696	-0.850611	0.394985
rs338600	19	41700343	C	T	20161	14773	-0.0110555	0.0169767	-0.651218	0.514906	0.0163025	0.0245834	0.663152	0.507233
rs117216419	19	41700346	G	A	20398	14952	0.0152638	0.049794	0.306539	0.759195	-0.0848598	0.0721213	-1.17663	0.239345
rs338599	19	41700493	G	C	20386	14943	0.00125495	0.0395639	0.0317195	0.974696	0.0110005	0.0573163	0.191926	0.8478
rs147378765	19	41702499	A	G	20385	14940	0.0226867	0.0450085	0.504053	0.614224	-0.0822945	0.0659385	-1.24805	0.212013
rs57266494	19	41703793	A	G	20389	14944	0.0299614	0.0345499	0.867192	0.385837	-0.0531835	0.0489913	-1.08557	0.27767
rs184623	19	41703955	G	A	20234	14830	-0.0184819	0.0168051	-1.09978	0.271426	-0.0118048	0.0238438	-0.495091	0.620536
rs45457494	19	41704370	A	G	20086	14731	0.0544972	0.141331	0.3856	0.699793	-0.105385	0.202273	-0.521002	0.602365
rs61736648	19	41704438	T	C	20321	14891	-0.00214401	0.123391	-0.0173757	0.986137	-0.0287501	0.169391	-0.169726	0.865225
rs144617128	19	41709438	A	G	20403	14953	0.102786	0.229939	0.447013	0.654866	0.0856709	0.29755	0.287921	0.773407
rs338586	19	41711755	T	G	20300	14882	0.00667416	0.0160509	0.415813	0.677547	-0.0173827	0.0230555	-0.753951	0.450879
rs34971233	19	41712275	T	C	20372	14933	-0.00912886	0.0510302	-0.178891	0.858023	0.054739	0.0724727	0.755305	0.450066
rs168109	19	41716271	G	A	20151	14771	-0.00841946	0.0160538	-0.524454	0.599963	0.0229173	0.0231088	0.991716	0.321336
rs116937344	19	41721138	A	G	20318	14895	-0.0563629	0.0422246	-1.33484	0.18193	0.0855219	0.0615622	1.38919	0.164774
rs16975079	19	41721831	G	A	20262	14854	-0.00864021	0.0499577	-0.17295	0.86269	-0.0239059	0.072567	-0.329432	0.741829
rs62120960	19	41721965	G	A	20354	14915	0.0103944	0.0188113	0.55256	0.580565	-0.00373965	0.0269447	-0.13879	0.889616
rs1654648	19	41725752	G	A	20364	14924	0.0121669	0.0158897	0.765711	0.443848	-0.0377172	0.0226664	-1.66401	0.0961098
rs78092675	19	41725932	A	C	20334	14899	-0.056821	0.0460303	-1.23443	0.217044	0.026496	0.0659037	0.402041	0.687654
rs2271546	19	41727197	T	C	20365	14927	0.0131408	0.0226195	0.580947	0.561276	-0.0392535	0.0324396	-1.21005	0.22626
rs12985841	19	41728865	A	C	20386	14944	0.0322763	0.0481666	0.670096	0.502796	0.0117908	0.0668939	0.176261	0.860089
rs6508974	19	41733145	C	G	20338	14905	-0.00596769	0.0160577	-0.371641	0.71016	0.0094846	0.0230763	0.411011	0.681064
rs75955910	19	41737414	A	G	20328	14902	0.0106893	0.0242924	0.440029	0.659916	-0.0460606	0.0346189	-1.33051	0.183352
rs7246896	19	41738212	T	C	20346	14911	-0.0420544	0.0341076	-1.23299	0.217579	0.0260426	0.0485625	0.536269	0.591772
rs12978323	19	41756038	G	T	20240	14832	0.0314977	0.0175123	1.79861	0.0720807	-0.0264257	0.0252249	-1.0476	0.294821
rs73045226	19	41760913	G	A	20271	14862	0.0148	0.0234234	0.631846	0.527487	-0.030927	0.0335636	-0.921446	0.356818
rs35546772	19	41764758	G	A	20375	14933	0.0264657	0.0391663	0.675727	0.499214	0.0135315	0.0553798	0.24434	0.806968
rs4591267	19	41765407	C	A	20318	14893	0.0421043	0.0220183	1.91224	0.0558457	-0.027226	0.031587	-0.861935	0.388723
rs12983339	19	41770890	G	A	20286	14870	0.0315183	0.0175899	1.79184	0.073158	-0.02552	0.0253358	-1.00727	0.313806
rs62120961	19	41774242	G	A	19914	14618	0.0578717	0.091117	0.635136	0.52534	0.109743	0.13713	0.800286	0.423545
rs77372279	19	41776839	A	G	20353	14916	0.0478583	0.0344467	1.38934	0.164728	-0.0422823	0.0502534	-0.841381	0.400135
rs12985339	19	41801756	T	A	20372	14932	0.0414504	0.0217297	1.90754	0.0564501	-0.0209683	0.0309567	-0.677342	0.498189
rs13345456	19	41806918	T	C	19752	14465	0.0269286	0.0185219	1.45388	0.14598	-0.0160556	0.0266046	-0.603489	0.546184
rs111403605	19	41807845	A	G	20339	14907	0.0214182	0.0430317	0.497731	0.618674	-0.0496273	0.061339	-0.809067	0.418476
rs79989978	19	41812050	A	G	20342	14914	-0.0233654	0.0281001	-0.831508	0.405687	0.0407271	0.0409957	0.993446	0.320493
rs8109627	19	41822986	C	T	20370	14932	0.0163111	0.0179361	0.909401	0.363138	-0.00431341	0.0256655	-0.168063	0.866534
rs73045269	19	41825191	T	C	20400	14949	-0.00165085	0.0204817	-0.0806014	0.935759	-0.015439	0.0292306	-0.528181	0.597374
rs2241718	19	41829606	A	G	20351	14917	0.0257956	0.0209705	1.23009	0.218664	-0.00839103	0.0298411	-0.28119	0.778565
rs73045282	19	41833233	A	G	20359	14920	0.0396946	0.029947	1.3255	0.185007	-0.0299871	0.042566	-0.704484	0.481132
rs11466353	19	41839838	T	G	19873	14575	0.0138287	0.0286527	0.48263	0.629358	-0.00072425	0.0408545	-0.0177275	0.985856
rs8110090	19	41845872	G	A	20308	14887	0.0423719	0.0344716	1.22918	0.219003	-0.0831014	0.0486926	-1.70666	0.0878862
rs1800472	19	41847860	A	G	20399	14950	0.0135797	0.0517489	0.262415	0.793002	-0.00874402	0.0733188	-0.11926	0.905069
rs11466328	19	41851042	A	G	20210	14812	-0.0680499	0.0480478	-1.4163	0.156689	0.0679465	0.0668854	1.01587	0.309694
rs2241716	19	41854086	T	C	20410	14957	-0.0668116	0.189257	-0.353021	0.724072	-0.114081	0.294361	-0.387556	0.698345
rs111403414	19	41856784	A	G	20132	14761	0.0358879	0.039573	0.906879	0.364471	-0.0948194	0.0568864	-1.66682	0.0955504
rs2241715	19	41856886	A	C	16430	12078	-0.0378884	0.0194543	-1.94756	0.0514676	0.0480534	0.0277538	1.73142	0.0833773
rs1800471	19	41858876	G	C	20323	14893	0.0172394	0.0280279	0.615081	0.538501	0.0191616	0.0395276	0.484763	0.627844
rs4803457	19	41861359	T	C	20351	14919	-0.0250577	0.016445	-1.52373	0.127577	0.0506879	0.02356	2.15144	0.0314416
rs11466310	19	41861858	T	C	20291	14868	0.0524305	0.0483342	1.08475	0.278032	-0.0177489	0.0677584	-0.261944	0.793364
rs117031209	19	41865952	A	G	20127	14763	0.0344067	0.0501318	0.686325	0.492508	0.0164679	0.0716909	0.229707	0.818319
rs79033882	19	41869235	C	T	18855	13843	0.0903443	0.0471148	1.91754	0.0551699	-0.134572	0.0688005	-1.95598	0.0504674
rs2241714	19	41869392	T	C	20315	14890	-0.0281586	0.0174068	-1.61768	0.105731	0.0495658	0.0248954	1.99096	0.0464852
rs73047224	19	41879400	A	G	20338	14908	0.00680062	0.0306916	0.221579	0.824642	-0.052699	0.0445691	-1.18241	0.237043
rs1046909	19	41882712	A	G	20364	14925	-0.0130548	0.0163998	-0.796033	0.426013	0.0416411	0.0234786	1.77358	0.0761328
rs1529717	19	41883198	A	G	20364	14922	0.0329015	0.0162016	2.03076	0.0422796	-0.0508208	0.0235322	-2.15963	0.0308015
rs112708650	19	41885751	C	G	20285	14869	0.00185654	0.0416716	0.0445516	0.964465	-0.0130113	0.0610197	-0.21323	0.831147
rs10853751	19	41903220	G	A	20288	14877	-0.0103954	0.0161157	-0.645047	0.518897	0.0359546	0.0231655	1.55208	0.120644
rs892043	19	41903675	A	G	20285	14874	-0.00303899	0.0377501	-0.0805027	0.935837	-0.00959622	0.054827	-0.175027	0.861058
rs45500792	19	41903699	G	T	20364	14923	-0.0101758	0.0215641	-0.471886	0.637008	0.00863021	0.0308144	0.28007	0.779424
rs11672345	19	41909719	A	G	20409	14958	0.0685856	0.0480968	1.42599	0.153871	-0.00724977	0.0665628	-0.108916	0.913269
rs11549936	19	41916549	A	C	20294	14883	-0.0197765	0.0219287	-0.901857	0.367133	0.0181443	0.031337	0.579005	0.562586
rs4803464	19	41918054	A	G	20387	14943	0.0319834	0.0161612	1.97902	0.0478137	-0.0468953	0.0236222	-1.98522	0.0471202
rs4803466	19	41919577	T	C	20393	14949	0.0248681	0.0957269	0.259782	0.795032	-0.157139	0.143106	-1.09806	0.272177
rs34442879	19	41920030	T	C	20356	14920	-0.01395	0.0828773	-0.168321	0.86633	-0.0296031	0.119449	-0.24783	0.804266
rs284654	19	41928724	G	A	15394	11342	-0.0180467	0.0184516	-0.978058	0.328046	0.0418124	0.0269183	1.55331	0.120349
rs137913069	19	41932127	A	G	20413	14959	0.212524	0.146088	1.45476	0.145735	-0.242862	0.208345	-1.16567	0.243746
rs284662	19	41932275	T	C	20374	14935	-0.0137938	0.0162242	-0.850201	0.395213	0.0402328	0.0232972	1.72693	0.0841797
rs142245951	19	41932474	C	A	19974	14633	-0.165369	0.185487	-0.891538	0.372641	0.195667	0.208054	0.940463	0.34698
rs284663	19	41932612	C	T	20319	14896	-0.00996848	0.0162052	-0.615142	0.538461	0.031556	0.023248	1.35737	0.174665
rs45491295	19	41932828	A	G	20244	14842	-0.0117975	0.0218152	-0.540794	0.58865	0.0208353	0.031232	0.667114	0.5047
rs117273240	19	41934722	A	C	20402	14954	0.0687699	0.0473426	1.4526	0.146335	-0.0844557	0.0672307	-1.25621	0.209041
rs17318596	19	41937095	A	G	20369	14929	-0.0209888	0.0164432	-1.27644	0.2018	0.0507468	0.0235275	2.15691	0.0310125
rs2231944	19	41938208	A	G	20395	14947	0.236676	0.464931	0.509056	0.610713	0.418401	0.571544	0.732053	0.464136
rs2231943	19	41938222	T	C	20404	14951	0.0443702	0.0520312	0.852762	0.393791	-0.0977658	0.0765987	-1.27634	0.201836
rs1043413	19	41939297	G	C	20335	14907	-0.012143	0.0161893	-0.750062	0.453217	0.0341909	0.0232555	1.47023	0.1415
rs146603735	19	41939337	A	G	19596	14361	0.146643	0.161893	0.905801	0.365041	-0.446205	0.21939	-2.03384	0.0419677
rs2231942	19	41942273	A	G	20350	14917	0.0117667	0.0396868	0.29649	0.766856	-0.0753782	0.055845	-1.34978	0.177088
rs2231940	19	41944237	C	T	20362	14921	-0.0130561	0.0161933	-0.806262	0.420092	0.038206	0.0231954	1.64713	0.0995306
rs2231939	19	41944270	C	T	20384	14940	-0.0329112	0.0770331	-0.427234	0.669209	0.232483	0.111444	2.08609	0.0369708
rs139204637	19	41945795	A	G	20350	14916	0.0742815	0.190132	0.390683	0.696031	-0.288671	0.30435	-0.948481	0.342884
rs7260507	19	41947625	C	A	20122	14751	-0.0286016	0.0160564	-1.78132	0.0748605	0.0424322	0.0230662	1.83958	0.0658294
rs7260605	19	41947635	T	C	20285	14866	-0.0354854	0.015849	-2.23897	0.0251581	0.0599337	0.0228789	2.61961	0.00880305
rs59910131	19	41949794	T	G	20353	14917	0.0425215	0.0456274	0.93193	0.351372	0.0100044	0.066656	0.15009	0.880694
rs17265865	19	41950266	G	A	20366	14927	0.00819743	0.0282456	0.29022	0.771648	-0.0933441	0.0401594	-2.32434	0.0201073
rs10407348	19	41953430	C	T	20339	14907	-0.0219009	0.0207492	-1.05551	0.291194	8.54538e-05	0.0298539	0.00286239	0.997716
rs117379732	19	41961339	C	T	20058	14703	0.0141846	0.0398315	0.356116	0.721754	-0.0745526	0.0578234	-1.28932	0.197288
rs73049162	19	41970010	A	C	20323	14892	-0.00351812	0.0453998	-0.0774919	0.938232	0.016193	0.0627108	0.258217	0.796239
rs117561230	19	41984459	A	G	20388	14944	-0.0694251	0.0821749	-0.844846	0.398197	0.0962757	0.120178	0.801112	0.423067
rs11672691	19	41985587	A	G	20351	14920	-0.0116787	0.0179792	-0.649568	0.515971	0.0337222	0.0261459	1.28977	0.197131
rs10407869	19	41986899	T	C	20367	14926	0.0289913	0.0404643	0.716466	0.473704	-0.00757311	0.0592919	-0.127726	0.898366
rs115537171	19	41988604	G	C	20344	14912	0.00879352	0.0716917	0.122657	0.902378	0.256682	0.106447	2.41136	0.015893
rs117151468	19	41992196	C	A	20348	14914	0.0296673	0.0334214	0.887673	0.374717	-0.0616874	0.0483408	-1.27609	0.201922
rs76898025	19	42002052	T	G	20407	14955	-0.166134	0.0763334	-2.17642	0.0295236	0.0735758	0.113876	0.646103	0.518213
rs117760975	19	42004135	T	C	20389	14943	-0.0954256	0.0532306	-1.79268	0.0730233	0.107062	0.0763065	1.40305	0.160601
rs117680113	19	42005657	A	G	18898	13867	0.0342087	0.0706733	0.484039	0.628358	-0.0274386	0.103044	-0.26628	0.790023
rs12610088	19	42020112	C	T	20356	14918	-0.0245606	0.0162295	-1.51333	0.130195	0.0246335	0.0235894	1.04426	0.296364
rs75641598	19	42035850	A	G	20372	14928	0.0255036	0.0348989	0.730784	0.464911	0.00343784	0.0508247	0.067641	0.946071
rs12462897	19	42037969	A	G	20382	14940	-0.00762884	0.0179006	-0.426178	0.669978	0.0157597	0.0258292	0.61015	0.541762
rs2317313	19	42045576	C	T	19919	14601	0.042291	0.0389649	1.08536	0.277761	-0.0403582	0.0557796	-0.72353	0.469354
rs11083626	19	42046986	T	C	20336	14903	-0.00390277	0.0183985	-0.212125	0.83201	0.00421982	0.0267437	0.157787	0.874624
rs10421574	19	42059389	T	C	20223	14818	0.000585991	0.01538	0.0381008	0.969607	0.00484556	0.0222442	0.217835	0.827557
rs12972687	19	42059990	A	G	20230	14827	0.0405655	0.0551156	0.736007	0.461726	-0.0435325	0.0783933	-0.555309	0.578683
rs75215590	19	42065449	G	C	20203	14810	0.000526549	0.0378538	0.0139101	0.988902	-0.0426447	0.0543686	-0.784363	0.432827
rs4803480	19	42066279	A	G	20310	14885	-0.0197697	0.0198032	-0.998307	0.318131	0.0243366	0.0284949	0.854069	0.393067
rs8110782	19	42073623	G	A	18947	13899	-0.0707781	0.0550003	-1.28687	0.19814	0.0165741	0.0777445	0.213187	0.831181
rs117061275	19	42081477	C	T	16498	12125	-0.0475757	0.0447612	-1.06288	0.287837	0.0195616	0.0646562	0.302548	0.762234
rs714106	19	42083849	C	A	20354	14917	-0.0141319	0.0179486	-0.787351	0.431076	0.0101919	0.0260725	0.390904	0.695868
rs2302188	19	42085873	A	G	20378	14938	-0.0114125	0.0180466	-0.632391	0.527132	0.00188711	0.0261999	0.0720272	0.94258
rs62119455	19	42092225	A	G	20400	14952	-0.0120963	0.0968705	-0.124871	0.900625	0.236445	0.142032	1.66473	0.0959659
rs3745936	19	42092815	T	A	20348	14914	-0.00571553	0.019047	-0.300075	0.76412	0.00574865	0.0274462	0.209452	0.834095
rs2006209	19	42096228	T	C	19837	14544	0.0297875	0.0275266	1.08214	0.279192	-0.0161829	0.0396104	-0.408552	0.682869
rs79229924	19	42106888	G	T	20385	14945	-0.117776	0.0605771	-1.94423	0.0518672	0.136308	0.087936	1.55008	0.121122
rs1029804	19	42107207	G	T	20306	14888	-0.0274643	0.0193091	-1.42235	0.154924	0.05518	0.0279593	1.97358	0.0484295
rs34982882	19	42108221	C	A	20339	14908	0.0438155	0.0311521	1.4065	0.159575	-0.0531661	0.04512	-1.17833	0.238666
rs78331856	19	42109491	A	C	20410	14958	0.0142427	0.0436429	0.326347	0.744162	-0.0553121	0.0621113	-0.890531	0.373181
rs8109613	19	42110221	A	G	20348	14912	-0.0130525	0.0251708	-0.518559	0.604068	0.0650725	0.0362271	1.79624	0.0724564
rs78329664	19	42120862	G	T	20358	14916	-0.00665434	0.0675736	-0.0984754	0.921555	-0.0644776	0.10072	-0.640168	0.522063
rs12983719	19	42123561	C	T	20329	14902	-0.0140975	0.0163009	-0.864827	0.387134	0.0302257	0.0236744	1.27672	0.201701
rs117746288	19	42129166	T	C	16501	12126	-0.0505961	0.043619	-1.15996	0.246067	0.0542824	0.0630659	0.860724	0.38939
rs929502	19	42130776	G	A	20110	14736	-0.00687669	0.0167746	-0.409946	0.681845	0.022509	0.0245477	0.916951	0.359169
rs118076769	19	42131981	T	C	20401	14954	0.166206	0.23326	0.712537	0.476133	0.209177	0.328246	0.637256	0.523958
rs3848568	19	42132193	C	T	20358	14919	-0.071344	0.0558625	-1.27713	0.201555	0.0561804	0.0805293	0.697639	0.485403
rs1041992	19	42132273	T	C	20314	14892	0.0655388	0.0491895	1.33237	0.182737	-0.0219512	0.0691066	-0.317643	0.750756
rs148045742	19	42132274	A	G	20388	14943	-0.222577	0.219249	-1.01518	0.310021	-0.23945	0.360031	-0.665081	0.505999
rs1126454	19	42132314	G	C	20367	14925	-0.0025483	0.0159886	-0.159382	0.873368	0.00368767	0.0230414	0.160045	0.872846
rs79020302	19	42137398	T	C	20400	14954	0.024815	0.0406391	0.610618	0.541452	-0.0756041	0.0588113	-1.28554	0.198605
rs62117964	19	42144650	A	G	20345	14913	0.065664	0.0483527	1.35802	0.174457	-0.075648	0.0713303	-1.06053	0.288903
rs73045039	19	42146348	G	A	20273	14859	0.0402178	0.0286966	1.40148	0.16107	-0.0376647	0.041715	-0.902907	0.366575
rs73045042	19	42148901	A	G	20405	14955	0.00379346	0.0387692	0.0978473	0.922054	0.0653799	0.0556379	1.1751	0.239956
rs2016070	19	42153007	T	C	20202	14805	0.00580909	0.0178146	0.326085	0.74436	-0.00376314	0.0258007	-0.145854	0.884037
rs117581754	19	42156165	A	G	20405	14953	-0.0807799	0.0636727	-1.26867	0.204557	0.126513	0.0895755	1.41236	0.157844
rs11880469	19	42156168	C	T	20277	14856	-0.0214431	0.0176021	-1.21821	0.223145	-0.00151831	0.0252657	-0.0600935	0.952081
rs79689602	19	42156785	C	T	20376	14933	-0.0817302	0.0545178	-1.49915	0.133836	0.0658372	0.0791739	0.831552	0.405662
rs116952869	19	42171848	T	C	20367	14925	0.0540403	0.0405569	1.33246	0.182711	-0.0206144	0.0587594	-0.350827	0.725718
rs8102488	19	42190859	T	A	20227	14826	0.0199967	0.0158344	1.26286	0.206638	-0.0050006	0.0227661	-0.219651	0.826143
rs141024482	19	42192030	A	C	20391	14945	-0.0147996	0.114324	-0.129453	0.897	-0.147145	0.16848	-0.87337	0.382461
rs1860331	19	42192071	C	T	19240	14122	-0.0450897	0.0620082	-0.727157	0.46713	0.079438	0.0872192	0.910785	0.362409
rs17267725	19	42194145	A	G	20318	14897	0.0345501	0.023329	1.48099	0.138609	-0.0296018	0.03386	-0.874243	0.381986
rs78660009	19	42203813	A	G	19800	14525	0.00722771	0.0422883	0.170915	0.864291	-0.0414	0.0598309	-0.691951	0.488968
rs4239513	19	42203845	A	G	17717	13011	0.00754988	0.0211133	0.357588	0.720652	-0.0271522	0.0304464	-0.891804	0.372498
rs73047318	19	42204669	T	C	20377	14939	0.0212518	0.0284373	0.74732	0.45487	-0.0254553	0.0411908	-0.617984	0.536586
rs76632177	19	42205043	C	T	20351	14916	0.0108501	0.0418613	0.259192	0.795487	-0.0352568	0.0593732	-0.593816	0.552635
rs3928915	19	42207603	G	A	20345	14913	0.0219651	0.0197401	1.11271	0.265831	-0.0219775	0.0282337	-0.778412	0.436326
rs11673394	19	42211307	A	G	20317	14890	-0.0230266	0.0174109	-1.32254	0.185989	0.0107719	0.0251685	0.427992	0.668657
rs140477498	19	42213670	A	G	20363	14925	0.00846049	0.0421508	0.200719	0.840918	-0.0241244	0.0598927	-0.402795	0.687099
rs7259215	19	42216594	C	T	19271	14146	0.0193305	0.0209791	0.921418	0.356832	-0.0114575	0.0299521	-0.382527	0.70207
rs55702269	19	42219428	A	G	20241	14833	-0.053302	0.0456554	-1.16748	0.243015	0.115093	0.0666511	1.7268	0.0842035
rs144819038	19	42219659	T	C	20406	14958	-0.357302	0.214704	-1.66416	0.0960809	0.597858	0.317026	1.88583	0.0593173
rs7249230	19	42221607	A	G	20332	14906	-0.0076979	0.0200297	-0.384324	0.700738	0.0118542	0.0287778	0.411922	0.680396
rs116947380	19	42230638	A	G	20380	14940	-0.140099	0.0478782	-2.92615	0.00343186	0.164957	0.0710284	2.32241	0.0202109
rs9621	19	42231159	A	G	20399	14952	0.0479378	0.0357654	1.34034	0.180135	-0.102359	0.0523938	-1.95366	0.050742
rs118032196	19	42235081	A	G	20334	14900	0.0487577	0.0333528	1.46188	0.143775	0.0297624	0.0478524	0.621962	0.533967
rs80037888	19	42242511	A	G	20405	14953	-0.0866984	0.0764792	-1.13362	0.256954	0.143976	0.109253	1.31782	0.187565
rs117902969	19	42242773	A	C	20312	14884	-0.0482396	0.0367939	-1.31108	0.189832	0.0679524	0.0520361	1.30587	0.191597
rs10412553	19	42246563	A	C	20312	14889	-0.00876999	0.0165362	-0.530352	0.595868	0.00238123	0.0240458	0.099029	0.921115
rs117792424	19	42246786	G	A	19765	14494	0.0373874	0.0437771	0.85404	0.393083	-0.0753128	0.0622507	-1.20983	0.226344
rs117539521	19	42251148	A	G	20393	14945	0.019489	0.0603497	0.322935	0.746745	-0.0904518	0.0851385	-1.06241	0.28805
rs61736638	19	42260697	A	G	20368	14924	0.165497	0.35797	0.462322	0.643851	-0.150526	0.497144	-0.302781	0.762057
rs12459454	19	42263143	G	A	20338	14909	-0.0123228	0.0173054	-0.71208	0.476415	0.0177711	0.0250263	0.710096	0.477644
rs11878734	19	42263480	G	A	20346	14912	0.071906	0.10446	0.688359	0.491227	-0.0904895	0.14721	-0.614699	0.538754
rs79122621	19	42263608	A	G	20406	14956	0.0138852	0.0453818	0.305965	0.759632	-0.0658172	0.0641383	-1.02618	0.304809
rs11548735	19	42265889	T	G	19013	13953	0.0287658	0.0164413	1.74961	0.0801855	-0.0119811	0.0237849	-0.503729	0.614452
rs146516997	19	42266092	T	G	20402	14953	-0.156327	0.152152	-1.02744	0.304213	0.314872	0.23674	1.33004	0.183507
rs1971787	19	42267632	C	T	20162	14777	0.0256072	0.0159746	1.60299	0.108936	-0.0203236	0.0230802	-0.880565	0.378553
rs117368014	19	42270474	T	C	20337	14905	-0.0315468	0.0400636	-0.787418	0.431037	0.0190864	0.057567	0.331551	0.740228
rs73047370	19	42271084	T	C	20332	14901	-0.0654335	0.0678051	-0.965023	0.334533	0.00209476	0.093027	0.0225177	0.982035
rs62117370	19	42271275	A	G	20383	14940	-0.0105654	0.0403833	-0.261628	0.793608	0.0348031	0.058622	0.593687	0.552721
rs10413906	19	42285491	A	G	19895	14593	0.0435812	0.0165031	2.64079	0.00827138	-0.0351584	0.0239063	-1.47068	0.141379
rs78424564	19	42288577	A	G	20294	14882	-0.0188391	0.0374239	-0.503396	0.614686	-0.00340373	0.0524114	-0.0649426	0.94822
rs73047381	19	42294765	T	C	18699	13710	-0.0159181	0.0376205	-0.423123	0.672205	0.031054	0.0531927	0.583803	0.559353
rs7251336	19	42306326	G	A	20215	14819	0.0399607	0.0162157	2.46432	0.0137273	-0.029034	0.0235415	-1.23331	0.217459
rs112563718	19	42312304	A	G	20350	14915	0.0181356	0.0568034	0.31927	0.749522	0.0695798	0.0803041	0.866454	0.386241
rs78214518	19	42319608	T	C	20328	14900	-0.000885352	0.0334726	-0.02645	0.978898	0.0555769	0.0474632	1.17095	0.24162
rs35476281	19	42341407	C	G	20131	14749	-0.0746199	0.0394503	-1.89149	0.0585588	0.105799	0.0572684	1.84742	0.0646861
rs7248641	19	42342540	T	C	20212	14816	0.0352389	0.015745	2.2381	0.0252146	-0.0293517	0.0228186	-1.28631	0.198336
rs73049347	19	42347659	G	C	17995	13238	0.0760421	0.0377007	2.017	0.0436958	-0.135069	0.0546313	-2.47238	0.0134217
rs76856583	19	42353436	C	T	20343	14914	0.0315476	0.0220735	1.42921	0.152944	-0.0242092	0.0316798	-0.764185	0.444757
rs116972702	19	42355214	A	C	20390	14946	0.064402	0.0522744	1.232	0.217949	-0.0264375	0.0747327	-0.353761	0.723518
rs116604425	19	42355509	A	G	20360	14926	-0.0579531	0.0397261	-1.45882	0.144615	0.0976532	0.0577173	1.69192	0.0906604
rs80092131	19	42358953	C	T	20392	14946	-0.0122047	0.0369988	-0.329868	0.7415	-0.00172927	0.0525461	-0.0329096	0.973747
rs12461131	19	42365944	G	A	20167	14787	-0.04133	0.0158562	-2.60655	0.00914588	0.0418792	0.0229356	1.82595	0.0678583
rs3786539	19	42366232	G	A	20338	14910	-0.0209853	0.0169104	-1.24097	0.214617	0.00807092	0.024295	0.332205	0.739734
rs61762294	19	42373302	C	G	19780	14491	0.046137	0.0544812	0.846842	0.397083	-0.112041	0.0771776	-1.45173	0.146576
rs144367487	19	42383351	A	G	20376	14932	-0.00475902	0.127628	-0.0372882	0.970255	-0.126958	0.192597	-0.65919	0.509774
rs148797987	19	42383644	A	C	20381	14937	-0.0394889	0.156692	-0.252017	0.801028	0.0987094	0.215281	0.458515	0.646583
rs28521795	19	42391425	A	G	20272	14859	-0.39923	0.164967	-2.42006	0.0155179	0.0332028	0.223516	0.148548	0.881911
rs2288509	19	42392310	T	C	19262	14123	-0.41786	0.169736	-2.46183	0.0138231	0.0835721	0.240799	0.347061	0.728545
rs16975619	19	42392441	C	T	20377	14933	-0.426621	0.161172	-2.64699	0.00812128	0.165664	0.232507	0.712512	0.476148
rs118031856	19	42393114	A	C	20408	14958	-0.00815323	0.0456006	-0.178797	0.858097	-0.0203465	0.0677771	-0.300197	0.764027
rs717225	19	42393286	G	A	20357	14924	-0.289145	0.151261	-1.91156	0.0559323	0.0643038	0.216099	0.297566	0.766034
rs45580632	19	42410623	G	C	20392	14945	-0.0569876	0.150543	-0.378548	0.705024	0.169168	0.228131	0.741538	0.458367
rs117694610	19	42419499	T	C	19943	14627	-0.0206073	0.0467523	-0.440776	0.659375	0.0303076	0.0661835	0.457932	0.647001
rs117814784	19	42419969	A	G	20368	14924	-0.0157757	0.0455584	-0.346274	0.729137	-0.0185409	0.0677117	-0.273822	0.784222
rs11878555	19	42423751	T	C	19257	14123	-0.021216	0.0310486	-0.683317	0.494406	-0.00579976	0.0447084	-0.129724	0.896785
rs11665965	19	42429833	G	A	20290	14883	-0.0232389	0.0165256	-1.40624	0.159653	0.0092214	0.0238464	0.3867	0.698979
rs2081999	19	42431033	G	A	20306	14889	-0.0236443	0.0164929	-1.43361	0.151685	0.0118567	0.0238655	0.496811	0.619322
rs76980332	19	42435481	C	G	20370	14933	-0.0463555	0.0543378	-0.853098	0.393605	0.0654593	0.0809554	0.808584	0.418754
rs41303845	19	42437425	T	C	20371	14930	-0.0367576	0.0422678	-0.869635	0.3845	-0.00196177	0.0607568	-0.0322889	0.974242
rs76047956	19	42439461	C	G	20359	14924	-0.0670751	0.0841383	-0.797201	0.425334	0.127069	0.11591	1.09627	0.272959
rs62117435	19	42441734	C	T	20114	14742	-0.00239334	0.0348791	-0.0686181	0.945294	-0.0420079	0.0499336	-0.841277	0.400193
rs117848304	19	42446154	T	C	20369	14929	-0.0118394	0.0394602	-0.300034	0.764151	-0.00549367	0.0568416	-0.0966487	0.923005
rs117199551	19	42460653	A	G	20391	14945	-0.0174725	0.0381935	-0.457474	0.64733	0.0332721	0.0533917	0.623169	0.533174
rs11083642	19	42461454	G	A	20264	14846	-0.0174049	0.0165216	-1.05346	0.292129	0.0107654	0.0238298	0.451763	0.65144
rs12977527	19	42467607	T	C	20304	14882	0.0382875	0.0158486	2.41583	0.0156995	-0.0318655	0.0228076	-1.39714	0.162371
rs73051437	19	42473284	T	G	20394	14947	0.0348922	0.0394338	0.88483	0.376249	-0.0473335	0.0565294	-0.837326	0.40241
rs8107107	19	42477310	C	T	20330	14901	-0.0352843	0.0240849	-1.46499	0.142922	0.0283923	0.0345752	0.821176	0.411546
rs73051441	19	42486461	C	T	19472	14276	0.014088	0.0378966	0.371749	0.71008	-0.0143224	0.0540434	-0.265016	0.790997
rs118075381	19	42500613	T	C	20390	14943	-0.0267527	0.0353289	-0.757247	0.448902	0.0263821	0.051428	0.512991	0.607958
rs443239	19	42506044	C	G	20319	14893	-0.0532672	0.0242609	-2.1956	0.0281205	0.0520578	0.0347928	1.49622	0.134596
rs8099939	19	42521108	T	G	20340	14904	-0.0163907	0.015835	-1.03509	0.300625	0.0179464	0.0228797	0.78438	0.432817
rs117606170	19	42521657	C	T	20371	14930	0.0277068	0.0686876	0.403375	0.686673	-0.0206645	0.0995001	-0.207683	0.835477
rs151120519	19	42525579	T	C	20413	14959	0.303732	0.217285	1.39785	0.162158	0.00495767	0.294649	0.0168257	0.986576
rs117637200	19	42526811	A	G	20327	14899	-0.0209291	0.0595696	-0.351339	0.725334	0.125705	0.0844235	1.48898	0.136493
rs76157475	19	42538896	G	C	20317	14894	0.00745917	0.0442913	0.168412	0.866259	-0.0372422	0.0622491	-0.598277	0.549655
rs28711705	19	42555218	A	G	20337	14905	-0.0138788	0.0290895	-0.477106	0.633286	-0.0101058	0.0414907	-0.243569	0.807565
rs16975660	19	42556289	G	A	20371	14930	0.0327351	0.0660028	0.495966	0.619919	-0.0362797	0.094709	-0.383064	0.701672
rs146585971	19	42558474	C	T	20396	14950	0.0858284	0.143612	0.597641	0.550079	-0.61623	0.210428	-2.92846	0.00340648
rs150138839	19	42566716	A	G	20364	14927	-0.0248906	0.128229	-0.194111	0.846089	0.130891	0.165397	0.791374	0.428726
rs78658873	19	42569043	T	C	20400	14954	0.0166064	0.0511178	0.324865	0.745283	0.00857345	0.0733394	0.116901	0.906939
rs61750871	19	42572987	T	C	20387	14943	-0.413916	0.235991	-1.75395	0.0794396	0.723769	0.368798	1.9625	0.0497038
rs62119598	19	42574918	G	A	18413	13513	0.0672792	0.0399366	1.68465	0.0920566	-0.0375342	0.0577231	-0.650245	0.515534
rs78816499	19	42596056	C	T	20390	14944	-0.011661	0.0295487	-0.394635	0.693112	-0.0169517	0.0418481	-0.405078	0.68542
rs76662040	19	42602807	A	C	20324	14892	0.0741754	0.0464142	1.59812	0.110016	-0.0762439	0.0669072	-1.13955	0.254475
rs35863918	19	42608875	T	C	20327	14901	0.0648625	0.037394	1.73457	0.0828169	-0.106593	0.0545642	-1.95353	0.0507567
rs78580830	19	42608987	T	C	20407	14957	0.0283928	0.0477329	0.594825	0.55196	-0.0113288	0.0673535	-0.1682	0.866426
rs73051465	19	42612154	G	C	20327	14900	-0.0106894	0.0873669	-0.122351	0.902621	-0.0562516	0.127289	-0.441922	0.658546
rs80179068	19	42615424	C	A	20405	14955	-0.0652951	0.0595227	-1.09698	0.272651	0.0458076	0.0862977	0.530809	0.595551
rs78341076	19	42625769	A	G	20321	14901	-0.033717	0.056413	-0.597681	0.550053	0.0355687	0.0816289	0.435737	0.663028
rs1650497	19	42649439	C	T	20374	14932	-0.039512	0.0404674	-0.976391	0.328871	0.0113529	0.0585351	0.193951	0.846215
rs76602059	19	42656257	C	T	20316	14900	-0.0319549	0.0239163	-1.33611	0.181513	0.02308	0.0342526	0.673816	0.500428
rs34221728	19	42660409	G	A	20367	14925	0.0187675	0.0744068	0.252228	0.800865	-0.0218648	0.106108	-0.206061	0.836743
rs12610309	19	42668092	T	C	20322	14895	-0.00328068	0.0340368	-0.0963864	0.923214	-0.00966749	0.0490838	-0.196959	0.84386
rs117873874	19	42676086	T	C	20384	14942	0.0858861	0.0494086	1.73828	0.0821614	-0.109878	0.0723206	-1.51932	0.128682
rs1195296	19	42676481	T	C	20376	14934	-0.00273044	0.0180695	-0.151107	0.879891	0.0298297	0.026248	1.13646	0.255765
rs1195297	19	42679842	C	G	20303	14887	0.0349501	0.0246637	1.41706	0.156464	-0.00356491	0.0351943	-0.101292	0.919319
rs117187065	19	42687613	T	C	20359	14924	-0.0405709	0.0474201	-0.855563	0.392239	0.025682	0.0683025	0.376003	0.706915
rs7248379	19	42710589	T	C	20336	14905	-0.023512	0.0255034	-0.921918	0.356571	0.0260225	0.0362769	0.717331	0.47317
rs117833917	19	42718226	C	T	20364	14927	0.0389229	0.0458417	0.849072	0.395841	-0.0134083	0.0654808	-0.204766	0.837755
rs45572931	19	42724483	T	C	19846	14548	0.0668674	0.0280773	2.38155	0.0172402	-0.0898515	0.0409411	-2.19465	0.0281884
rs117813514	19	42727325	A	G	20369	14930	0.0732751	0.0413094	1.77381	0.076094	-0.0101524	0.0591753	-0.171565	0.863779
rs3810151	19	42728836	C	T	20350	14917	-0.0244199	0.0256368	-0.952533	0.340827	0.0195483	0.0363694	0.537493	0.590927
rs150807158	19	42729121	T	C	20371	14934	-0.0655198	0.0589421	-1.1116	0.266312	0.0781813	0.0835014	0.936288	0.349125
rs111707960	19	42737136	C	T	20371	14930	-0.00164206	0.0311942	-0.0526399	0.958019	-0.0233709	0.0442173	-0.528546	0.59712
rs2075087	19	42739614	A	G	20354	14917	-0.0159964	0.0180391	-0.886765	0.375206	0.0471819	0.0261542	1.80399	0.0712329
rs55744031	19	42740863	A	G	20393	14946	0.0746095	0.113273	0.658671	0.510107	-0.0640572	0.155547	-0.411819	0.680472
rs2302485	19	42741124	G	A	19215	14087	-0.0281542	0.0320118	-0.879493	0.379134	0.00977288	0.0455724	0.214447	0.830198
rs56032133	19	42749345	C	A	20244	14843	-0.00619297	0.0338102	-0.183169	0.854666	-0.0493574	0.0483097	-1.02169	0.306929
rs144812092	19	42753218	A	G	20401	14949	0.0727998	0.22179	0.328238	0.742732	-0.153215	0.348926	-0.439103	0.660587
rs76660472	19	42773831	C	G	20362	14922	0.0139493	0.0284463	0.490372	0.623871	-0.0162362	0.040518	-0.400714	0.688631
rs3826706	19	42793590	G	A	20351	14917	0.00461662	0.0160734	0.287222	0.773943	-0.0144541	0.0232	-0.623021	0.533271
rs1676217	19	42810181	G	A	20393	14947	-0.0480061	0.0348916	-1.37586	0.168864	0.0317508	0.0499287	0.635923	0.524827
rs138700619	19	42814708	T	C	20389	14941	0.193523	0.106947	1.80952	0.0703702	0.0350736	0.15828	0.221592	0.824631
rs141686253	19	42827940	T	C	19891	14589	-0.132508	0.123301	-1.07467	0.282522	-0.00992667	0.147993	-0.0670751	0.946522
rs73033429	19	42829272	A	G	20324	14897	0.033641	0.0239202	1.40638	0.15961	0.00324718	0.0344368	0.0942939	0.924876
rs1676222	19	42834751	G	A	20320	14896	-0.0296422	0.0225147	-1.31657	0.187983	-0.0106296	0.0319115	-0.333098	0.73906
rs11668939	19	42854991	C	A	20085	14721	0.00395026	0.0198364	0.199142	0.842152	0.000447185	0.0285601	0.0156577	0.987507
rs141383715	19	42855822	T	C	20402	14952	-0.271556	0.192536	-1.41042	0.158416	0.111586	0.244809	0.455809	0.648527
rs1206038	19	42863035	G	A	20375	14933	-0.0667418	0.0352694	-1.89234	0.0584451	0.0363399	0.0505705	0.718599	0.472388
rs73033442	19	42874895	A	G	19325	14150	0.222054	0.211116	1.05181	0.292886	-0.139212	0.307702	-0.452424	0.650964
rs112167630	19	42874901	A	G	20405	14957	-0.0145762	0.0459133	-0.317473	0.750885	-0.0147995	0.0640229	-0.23116	0.817191
rs45623135	19	42879810	A	G	20354	14918	-0.0910526	0.0961962	-0.94653	0.343879	0.0543329	0.148668	0.365464	0.714765
rs139192223	19	42879956	G	A	20371	14933	-0.280009	0.192792	-1.45239	0.146393	0.546636	0.306802	1.78172	0.0747941
rs148860986	19	42880163	A	G	20394	14946	0.00859022	0.157996	0.0543699	0.95664	0.297729	0.242126	1.22965	0.21883
rs13346080	19	42887492	T	C	20413	14960	-0.0603026	0.0335687	-1.79639	0.0724319	0.0168281	0.0477266	0.352594	0.724393
rs3810147	19	42894481	T	C	19778	14504	-0.0632007	0.0333283	-1.89631	0.0579191	0.00900967	0.0474059	0.190054	0.849267
rs78813119	19	42896139	T	G	20377	14934	0.0558225	0.0382996	1.45752	0.144972	-0.0185833	0.0545183	-0.340863	0.733206
rs73033448	19	42899539	G	C	20365	14926	-0.00872933	0.0312921	-0.278963	0.780273	-0.022655	0.0454778	-0.498154	0.618376
rs34462078	19	42905782	T	C	20368	14928	0.00795301	0.0491989	0.16165	0.871581	0.0215045	0.0724373	0.29687	0.766566
rs7246232	19	42906914	T	G	20393	14946	-0.632104	0.365095	-1.73134	0.0833914	0.258529	0.53318	0.484881	0.62776
rs147012229	19	42912229	T	C	20387	14941	0.0434552	0.158184	0.274713	0.783536	-0.345063	0.255486	-1.35061	0.176819
rs34274129	19	42913770	A	G	20409	14958	0.0115457	0.0475055	0.24304	0.807974	-0.0174706	0.069509	-0.251342	0.801549
rs138983180	19	42914668	A	G	20392	14946	-0.0242803	0.0993191	-0.244468	0.806869	-0.0776858	0.135421	-0.573663	0.566196
rs34296277	19	42927065	A	C	20385	14938	0.127618	0.0727158	1.75503	0.0792541	-0.179317	0.102386	-1.75138	0.0798799
rs10422283	19	42927521	C	T	20241	14830	-0.0571232	0.0337548	-1.6923	0.0905891	0.0116841	0.0488233	0.239315	0.810862
rs34996020	19	42930721	A	G	20359	14921	0.0478991	0.0868102	0.551768	0.581107	-0.0989414	0.124963	-0.791763	0.428499
rs16975750	19	42931004	G	A	20378	14939	-0.0910201	0.277587	-0.327897	0.742989	-0.0791523	0.423344	-0.186969	0.851685
rs34306641	19	42932699	G	A	19055	13989	0.138263	0.066949	2.06521	0.0389036	-0.184736	0.0944727	-1.95544	0.0505306
rs11665935	19	42965119	C	A	20336	14908	-0.071323	0.0280634	-2.5415	0.0110378	0.0570776	0.0404512	1.41102	0.158238
rs11669679	19	42985972	T	C	20412	14959	0.101973	0.0620162	1.64429	0.100116	0.0932694	0.0821696	1.13509	0.25634
rs79382936	19	42989155	G	C	20385	14943	-0.00227101	0.0457315	-0.0496596	0.960394	0.0176561	0.0640293	0.27575	0.78274
rs17340417	19	43004265	T	C	20355	14924	-0.143403	0.263731	-0.543749	0.586614	0.359113	0.368106	0.975568	0.329279
rs74682782	19	43009397	A	G	20311	14888	0.100245	0.0521329	1.92287	0.0544958	-0.0989273	0.0751729	-1.316	0.188175
rs11666350	19	43013363	G	A	20399	14951	-0.0558311	0.0274384	-2.03478	0.0418732	0.0273614	0.0395623	0.691604	0.489186
rs41484548	19	43017388	A	T	20376	14934	0.00743566	0.0482668	0.154053	0.877568	0.00201952	0.0709893	0.0284482	0.977305
rs45452298	19	43023255	C	T	20367	14931	0.22118	0.23231	0.952089	0.341052	-0.111016	0.308175	-0.360236	0.718671
rs8111171	19	43031514	T	G	20417	14964	-0.175949	0.271832	-0.647272	0.517456	0.0495753	0.413517	0.119887	0.904573
rs6509017	19	43044258	G	A	20351	14915	-0.0294396	0.0220822	-1.33318	0.182471	0.00576253	0.0317189	0.181675	0.855838
rs6509018	19	43044329	G	T	20351	14914	-0.0361043	0.0168758	-2.13942	0.0324017	0.0188515	0.0244139	0.772165	0.440017
rs56316821	19	43047499	T	C	20345	14915	-0.00584392	0.0283122	-0.20641	0.83647	-0.0396794	0.0404325	-0.981376	0.326407
rs12973606	19	43060228	T	C	20372	14932	0.0352115	0.0487619	0.722112	0.470225	-0.100516	0.0694454	-1.44741	0.147782
rs117008693	19	43080686	T	C	20392	14947	0.0304003	0.0447469	0.679384	0.496895	-0.0535407	0.0661777	-0.809044	0.41849
rs1126458	19	43087484	C	A	20289	14881	-0.0502528	0.0280417	-1.79208	0.0731206	0.0224862	0.040292	0.55808	0.57679
rs35599593	19	43093033	A	G	20395	14950	-0.0286784	0.0334888	-0.856359	0.391799	0.0144806	0.0469566	0.308383	0.757791
rs45500195	19	43096838	C	A	20077	14716	-0.021765	0.0386581	-0.563013	0.573426	0.0615124	0.0559521	1.09938	0.271604
rs28367882	19	43098931	A	C	20364	14924	-0.0682237	0.259795	-0.262606	0.792854	-0.192979	0.352813	-0.546973	0.584397
rs10410147	19	43105373	A	G	20338	14913	-0.0531804	0.0280376	-1.89676	0.05786	0.0222123	0.040239	0.552009	0.580942
rs56299438	19	43112166	A	C	20177	14786	0.0116203	0.0350438	0.331595	0.740195	0.0176596	0.0502881	0.351168	0.725462
rs77573260	19	43129620	G	A	20394	14948	0.00562407	0.0387461	0.145152	0.884591	-0.0167265	0.0559823	-0.298782	0.765106
rs78667178	19	43139697	A	C	19981	14651	0.053014	0.0674616	0.78584	0.431961	-0.00695612	0.0964412	-0.0721281	0.9425
rs10413014	19	43149435	C	T	20391	14943	-0.0520905	0.0280603	-1.85638	0.0633997	0.0187448	0.0400659	0.467847	0.639894
rs71361025	19	43153284	A	G	20316	14894	0.00936659	0.0336679	0.278205	0.780855	-0.00399236	0.0493663	-0.0808722	0.935544
rs62112068	19	43162781	A	G	20406	14957	-0.000878364	0.0486983	-0.0180369	0.985609	0.000882034	0.0718851	0.01227	0.99021
rs71361026	19	43172690	G	C	20340	14911	0.0396075	0.0549512	0.720775	0.471048	-0.108692	0.0780556	-1.39249	0.163774
rs117831884	19	43172947	G	A	20372	14935	-0.00850607	0.045098	-0.188613	0.850396	-0.0625245	0.063569	-0.983571	0.325327
rs11881891	19	43188080	A	C	20200	14807	-0.0506465	0.0271993	-1.86205	0.0625963	0.0299188	0.0386366	0.774364	0.438715
rs73035220	19	43195770	A	G	20405	14957	-0.000737697	0.0279584	-0.0263855	0.97895	-0.0275816	0.0405067	-0.680914	0.495926
rs9304608	19	43197581	T	C	20379	14936	-0.0436137	0.0270067	-1.61492	0.106328	0.0258343	0.0383625	0.673425	0.500677
rs10421714	19	43198035	C	T	20341	14910	-0.0431458	0.0270713	-1.59378	0.110985	0.0280447	0.0383907	0.730508	0.46508
rs8105645	19	43200760	C	T	20364	14925	-0.00550173	0.0293812	-0.187253	0.851462	-0.00886587	0.0417077	-0.212572	0.831661
rs8109696	19	43203507	A	G	20350	14919	-0.0477286	0.0279665	-1.70664	0.0878897	0.0327005	0.039593	0.825915	0.408852
rs8105354	19	43208917	T	C	20317	14895	0.0172507	0.016057	1.07434	0.28267	-0.0230664	0.0228645	-1.00883	0.313056
rs143263184	19	43233944	A	G	20246	14848	0.0778769	0.0521733	1.49266	0.135526	-0.0501315	0.0744719	-0.67316	0.500845
rs111674083	19	43259164	C	A	20017	14662	-0.410218	0.418235	-0.980832	0.326676	-0.575563	0.605451	-0.950635	0.34179
rs11879884	19	43259184	G	T	19405	14236	-0.0123685	0.0334046	-0.370264	0.711186	-0.02183	0.0473127	-0.461398	0.644513
rs62112124	19	43265585	G	A	20345	14911	0.0131907	0.0485444	0.271725	0.785833	-0.0178057	0.070625	-0.252116	0.800951
rs7256456	19	43268216	G	T	20341	14904	-0.0516163	0.0335702	-1.53756	0.124156	0.016714	0.0475878	0.351224	0.72542
rs79949015	19	43273795	T	C	20362	14925	0.0482325	0.0287023	1.68044	0.0928715	-0.0549414	0.041733	-1.3165	0.188006
rs8108968	19	43280543	C	T	19051	13964	-0.06879	0.0308341	-2.23097	0.0256828	0.0489432	0.0437859	1.11778	0.263659
rs35880029	19	43282955	A	G	20284	14865	-0.031986	0.0182677	-1.75095	0.0799541	0.0354368	0.0266899	1.32772	0.18427
rs78457465	19	43283685	A	G	19998	14655	-0.0383619	0.0335839	-1.14227	0.253343	-0.00300438	0.0473636	-0.0634322	0.949422
rs117675184	19	43285052	G	T	20023	14689	0.0181817	0.0435965	0.417045	0.676646	-0.0507722	0.0619113	-0.820081	0.41217
rs117326807	19	43296256	T	C	20135	14757	-0.0341814	0.0397726	-0.85942	0.390109	0.0311767	0.0571386	0.545634	0.585318
rs10416990	19	43301695	C	T	20385	14943	-0.102592	0.0571321	-1.79569	0.0725434	0.0981737	0.0828404	1.18509	0.23598
rs111839517	19	43308256	A	C	20030	14684	0.0270043	0.0433876	0.622397	0.533681	-0.0536674	0.060637	-0.88506	0.376125
rs116940021	19	43308533	T	C	20336	14908	0.0950556	0.0705037	1.34823	0.177583	-0.132805	0.0987903	-1.34432	0.178846
rs8111438	19	43344722	T	C	20119	14756	0.0087688	0.0179039	0.489771	0.624296	0.0181425	0.0259855	0.698178	0.485066
rs116869386	19	43345165	A	G	20219	14827	-0.0324795	0.02634	-1.23309	0.217542	0.0389484	0.0374609	1.03971	0.298475
rs3859464	19	43349341	A	G	18801	13786	0.0272341	0.0212092	1.28407	0.199117	0.0248945	0.0303817	0.819389	0.412564
rs117207056	19	43351887	C	A	20376	14932	0.0911286	0.0706121	1.29055	0.196859	-0.079614	0.0982609	-0.810231	0.417807
rs28740886	19	43355559	T	G	20298	14875	-0.00954381	0.0264285	-0.361118	0.718011	-0.0053188	0.0379012	-0.140333	0.888397
rs111554658	19	43357365	C	T	20308	14889	-0.059278	0.0429541	-1.38003	0.167578	0.0627055	0.0627035	1.00003	0.317295
rs117147176	19	43371484	T	G	20336	14905	-0.0182855	0.0511569	-0.357439	0.720763	-0.0785184	0.0732347	-1.07215	0.283654
rs10403207	19	43375543	A	C	20280	14863	-0.00300096	0.0247867	-0.121071	0.903635	-0.00475065	0.0355869	-0.133495	0.893802
rs117338918	19	43377321	G	C	20340	14910	0.000127961	0.0534719	0.00239305	0.998091	-0.0486337	0.0769153	-0.632302	0.52719
rs146172041	19	43382313	C	T	20254	14855	-0.000457843	0.0631266	-0.00725278	0.994213	0.0397914	0.091113	0.436725	0.662311
rs112161459	19	43398836	A	G	20342	14910	-0.00250979	0.0473669	-0.0529862	0.957743	0.023345	0.0657107	0.355269	0.722388
rs1065525	19	43411103	C	A	20381	14934	0.179439	0.148612	1.20743	0.227266	-0.172583	0.217081	-0.795015	0.426605
rs4802143	19	43415657	C	G	20063	14709	-0.00804437	0.0163636	-0.491601	0.623001	0.0105363	0.0237817	0.443043	0.657735
rs117976773	19	43417803	C	T	20048	14697	0.0527129	0.0491881	1.07166	0.283873	-0.0747765	0.0706934	-1.05776	0.290166
rs139119415	19	43420340	A	G	20402	14952	-0.249901	0.200079	-1.24901	0.211662	0.174943	0.293412	0.596237	0.551017
rs114134093	19	43422958	T	C	20216	14815	0.0212784	0.0204057	1.04277	0.297055	0.0113683	0.0293097	0.38787	0.698113
rs2159027	19	43432017	A	C	20367	14928	0.0097063	0.0248512	0.390577	0.69611	-0.0168322	0.0359627	-0.468046	0.639752
rs111661802	19	43433521	T	C	20141	14769	0.0204882	0.0210618	0.972764	0.330671	0.00570744	0.0302994	0.188368	0.850588
rs117835300	19	43445292	G	T	20320	14900	-0.0572183	0.0376085	-1.52142	0.128155	0.0157251	0.0534995	0.293929	0.768812
rs74947021	19	43445334	G	C	20005	14672	0.038063	0.0217472	1.75025	0.0800755	-0.00544686	0.0312199	-0.174467	0.861498
rs4432360	19	43448547	C	T	16434	12083	-0.00438825	0.0267276	-0.164184	0.869586	-0.00668388	0.0386525	-0.172922	0.862713
rs10410973	19	43455373	C	T	20355	14919	0.0248193	0.017084	1.45278	0.146284	-0.0118696	0.024771	-0.479174	0.631815
rs8110637	19	43460130	G	T	20248	14838	0.0190279	0.0234993	0.809723	0.4181	-0.0325574	0.0339258	-0.959667	0.337223
rs71350632	19	43479892	T	G	20246	14834	0.00617779	0.0181561	0.340259	0.733661	-0.020633	0.0264122	-0.781192	0.434689
rs117992837	19	43480854	A	G	20218	14819	0.0015706	0.0449056	0.0349756	0.972099	0.0472236	0.0629068	0.750692	0.452838
rs57219938	19	43483234	T	G	17633	12933	-0.00268545	0.0191385	-0.140317	0.88841	-0.0151393	0.0281924	-0.537	0.591267
rs145780955	19	43497927	T	C	17215	12600	-0.0327203	0.0351818	-0.930037	0.352352	0.0794548	0.0506336	1.56921	0.116599
rs62112937	19	43499172	A	C	20117	14757	0.028049	0.0218404	1.28427	0.199047	-0.0278168	0.031092	-0.89466	0.370969
rs11668675	19	43499316	G	A	20329	14896	-0.0121831	0.015408	-0.790702	0.429118	0.00150465	0.0224149	0.0671271	0.946481
rs116913420	19	43505559	A	C	20354	14921	-0.00302598	0.0333308	-0.0907865	0.927662	-0.0360404	0.0484828	-0.743364	0.457261
rs10412348	19	43519304	T	C	20334	14907	-0.307068	0.182555	-1.68206	0.0925574	0.235913	0.245654	0.960345	0.336882
rs11083680	19	43519362	T	C	20267	14850	-0.00812099	0.0154262	-0.52644	0.598583	-0.00428972	0.0224447	-0.191124	0.848429
rs10414166	19	43519442	T	C	19995	14655	-0.00298403	0.0166861	-0.178834	0.858068	-0.00628596	0.0243433	-0.258222	0.796236
rs2079283	19	43554029	T	C	20384	14941	-0.00727062	0.0256934	-0.282976	0.777195	0.00672996	0.0372938	0.180458	0.856793
rs1812034	19	43554213	C	G	20328	14898	0.0214245	0.0189082	1.13308	0.257181	-0.00407746	0.0273685	-0.148983	0.881567
rs76658224	19	43573696	C	G	18280	13436	-0.00493143	0.0591385	-0.0833878	0.933543	0.00456099	0.0830824	0.0548972	0.95622
rs3746096	19	43575874	C	T	20384	14938	-0.0309101	0.0249664	-1.23807	0.215692	0.0422584	0.0355529	1.18861	0.234595
rs77035666	19	43575905	T	C	20106	14743	0.0464074	0.0240624	1.92863	0.0537768	-0.0146124	0.0342597	-0.426519	0.66973
rs34094925	19	43576164	T	G	20343	14913	-0.0585739	0.0491394	-1.192	0.233263	-0.0133375	0.0709675	-0.187938	0.850925
rs118044821	19	43596014	A	C	18216	13394	0.0152522	0.0345912	0.440927	0.659266	-0.00695243	0.05095	-0.136456	0.891461
rs62112428	19	43598260	C	T	20002	14669	0.0248103	0.0220914	1.12307	0.261407	-0.0206098	0.0313559	-0.657285	0.510997
rs12609328	19	43604253	A	G	19928	14609	-0.0275001	0.0233447	-1.178	0.238797	0.0276458	0.0332816	0.830661	0.406165
rs113506196	19	43614444	C	T	20363	14921	0.0342781	0.0235307	1.45674	0.145189	0.0136431	0.0337502	0.404237	0.686039
rs2883534	19	43615835	T	C	19941	14611	-0.0217755	0.0166028	-1.31156	0.18967	0.044122	0.0240747	1.83271	0.0668451
rs55742295	19	43635280	T	G	20366	14930	-0.0341396	0.0209877	-1.62664	0.103813	0.0272679	0.029975	0.909688	0.362987
rs8111541	19	43653923	A	G	20356	14923	0.0203259	0.0468199	0.43413	0.664194	-0.00795384	0.0660525	-0.120417	0.904153
rs72623882	19	43679913	G	A	20299	14877	-0.0176748	0.0203512	-0.868491	0.385125	0.00331178	0.0292277	0.113309	0.909785
rs1058285	19	43680051	C	T	19813	14518	0.0150469	0.0160088	0.939914	0.347262	0.00226319	0.0232855	0.097193	0.922573
rs1985622	19	43680388	A	C	20245	14845	0.0195796	0.0316334	0.618953	0.535947	-0.00618523	0.0451397	-0.137024	0.891012
rs117882070	19	43685338	T	C	20089	14732	0.0740061	0.0413671	1.78901	0.0736133	-0.100707	0.058682	-1.71615	0.0861343
rs73050284	19	43687363	G	A	20317	14885	0.0336006	0.0248807	1.35047	0.176866	-0.0409166	0.0349534	-1.1706	0.241758
rs4803584	19	43694285	T	C	19695	14433	0.00421998	0.0165276	0.25533	0.798468	0.0126453	0.0239356	0.528306	0.597287
rs7250101	19	43698432	T	C	20001	14655	-0.0088972	0.0174286	-0.510494	0.609705	-0.00704827	0.0253436	-0.278108	0.780929
rs145145983	19	43699198	A	G	20387	14939	-0.130042	0.113088	-1.14992	0.250177	0.398792	0.17182	2.32099	0.0202873
rs7247251	19	43700921	T	C	20361	14924	-0.0043665	0.0323741	-0.134876	0.89271	0.00869007	0.0450291	0.192988	0.846968
rs56405135	19	43701423	A	G	19035	13966	0.00561942	0.0341261	0.164667	0.869206	0.00310702	0.0492916	0.0630335	0.94974
rs117809901	19	43727385	A	C	18970	13934	0.0233712	0.0436319	0.535644	0.592205	0.0132041	0.0604421	0.218459	0.827071
rs56306007	19	43739662	G	C	20368	14930	0.0091936	0.0414112	0.222007	0.824308	-0.00756091	0.0608579	-0.124239	0.901126
rs73552092	19	43753285	G	A	20349	14914	-0.0713189	0.0701226	-1.01706	0.309125	0.194729	0.0990163	1.96664	0.0492252
rs117222437	19	43755058	G	A	15104	11108	-0.0512267	0.0367038	-1.39568	0.162811	0.114153	0.0536647	2.12716	0.0334071
rs115363320	19	43766044	A	C	19161	14045	-0.0475543	0.0762876	-0.623356	0.53305	0.162181	0.109694	1.47849	0.139278
rs117186729	19	43768112	C	T	20236	14829	-0.00598266	0.0473149	-0.126443	0.899381	0.0839518	0.0658386	1.27511	0.202269
rs62115906	19	43769344	G	A	19912	14595	0.00653676	0.0307423	0.212631	0.831615	-0.00727788	0.0445035	-0.163535	0.870097
rs4803591	19	43769833	A	G	20365	14924	-0.000860015	0.0330105	-0.0260528	0.979215	0.00550231	0.0462777	0.118898	0.905356
rs34637286	19	43769981	C	A	20332	14900	0.0109353	0.0182776	0.598288	0.549648	-0.0237948	0.0262031	-0.90809	0.363831
rs3179010	19	43773626	A	G	19759	14486	0.00490677	0.0165219	0.296986	0.766477	0.000954624	0.0237464	0.0402008	0.967933
rs77933005	19	43774931	A	G	20371	14934	-0.0712592	0.0713063	-0.99934	0.31763	0.196021	0.101263	1.93576	0.0528968
rs73553925	19	43777351	T	C	20295	14878	0.00294421	0.0428946	0.0686382	0.945278	-0.0158749	0.0614035	-0.258534	0.795995
rs117162220	19	43782740	C	T	20334	14904	-0.0439042	0.0431576	-1.0173	0.309011	-0.0694557	0.0617531	-1.12473	0.260702
rs73037761	19	43802657	A	G	20357	14923	0.0487925	0.0407304	1.19794	0.230941	-0.0465437	0.059153	-0.786835	0.431379
rs28590059	19	43803029	G	C	20256	14846	-0.112745	0.0430611	-2.61825	0.00883819	0.0933985	0.0603956	1.54645	0.121997
rs2098020	19	43804115	G	A	20232	14833	0.0147345	0.0297733	0.494888	0.620679	0.000541815	0.043206	0.0125403	0.989995
rs74860244	19	43804471	A	G	20235	14837	-0.0199845	0.0589203	-0.339179	0.734475	0.0556247	0.0860965	0.646074	0.518232
rs1005636	19	43806559	T	C	20362	14926	-0.036646	0.0200629	-1.82655	0.0677671	0.0316296	0.0287741	1.09924	0.271664
rs17711472	19	43806760	G	C	19863	14565	0.0314157	0.0477132	0.658427	0.510264	0.0446017	0.0672655	0.66307	0.507286
rs6509082	19	43806814	A	C	20298	14879	-0.00166737	0.0164985	-0.101062	0.919502	-0.00127632	0.023886	-0.0534339	0.957386
rs8102132	19	43807152	C	A	20366	14927	-0.0779221	0.0610234	-1.27692	0.20163	0.133048	0.0890037	1.49486	0.134952
rs5009916	19	43807182	T	G	20310	14887	-0.0010086	0.0165227	-0.061043	0.951325	-0.00392176	0.0239111	-0.164014	0.86972
rs11083701	19	43814210	G	A	20296	14874	0.0222511	0.0190291	1.16932	0.242275	-0.0311242	0.02723	-1.14301	0.253035
rs67744147	19	43817461	C	T	20326	14894	0.00310483	0.0316502	0.0980984	0.921854	0.0365452	0.0448663	0.814536	0.415338
rs11671924	19	43825936	A	G	20337	14910	-0.02073	0.0193406	-1.07184	0.283794	0.0191979	0.0277671	0.691392	0.489319
rs8110154	19	43833532	C	T	20150	14773	-0.004614	0.0173091	-0.266565	0.789804	-0.00828228	0.0252508	-0.328	0.742912
rs28735852	19	43835613	G	C	20277	14862	-0.0152008	0.0169388	-0.897399	0.369506	-0.0136513	0.0243956	-0.55958	0.575766
rs60545781	19	43838315	C	G	20238	14838	0.0132018	0.0234279	0.563507	0.57309	-0.048245	0.0337258	-1.43051	0.152572
rs7247267	19	43838753	T	G	20332	14903	-0.0169518	0.0183271	-0.924961	0.354986	0.0312118	0.026894	1.16055	0.245825
rs2159134	19	43840088	C	T	20363	14922	-0.033598	0.0179636	-1.87033	0.0614376	0.036192	0.0260072	1.39162	0.164038
rs56015523	19	43841838	C	T	20265	14847	0.0344546	0.0249088	1.38323	0.166594	-0.0230362	0.0356761	-0.645704	0.518471
rs75476837	19	43842852	C	T	20256	14847	0.000974551	0.0213554	0.0456348	0.963601	0.017098	0.0311546	0.548811	0.583135
rs60606580	19	43846467	T	C	17804	13082	-0.0597852	0.0411674	-1.45225	0.146433	0.0448079	0.0584404	0.766727	0.443244
rs6509085	19	43847904	T	C	20331	14900	0.0456433	0.0251773	1.81288	0.0698509	-0.0723609	0.0362409	-1.99666	0.0458619
rs45441892	19	43857873	C	G	19987	14661	-0.019269	0.016551	-1.16422	0.244335	0.00201913	0.024154	0.0835938	0.933379
rs45553433	19	43858044	T	A	20090	14740	0.000883628	0.0332683	0.0265607	0.97881	0.0137125	0.0484994	0.282736	0.777379
rs3859485	19	43859043	A	G	20361	14921	0.506997	0.307547	1.64852	0.0992463	0.0482665	0.415463	0.116175	0.907514
rs182368720	19	43864426	T	C	20371	14933	-0.218979	0.117203	-1.86837	0.0617102	0.206024	0.176547	1.16697	0.243224
rs200006364	19	43865325	T	G	20365	14927	0.00856347	0.0303689	0.281982	0.777958	0.0309024	0.0437964	0.705591	0.480443
rs7257560	19	43866823	C	T	20294	14867	0.00382605	0.0166255	0.230132	0.817989	0.0174424	0.0238538	0.731221	0.464644
rs117221321	19	43867043	A	G	20338	14912	0.0587921	0.0407235	1.44369	0.148826	-0.125392	0.059444	-2.10942	0.0349086
rs10421824	19	43867349	A	G	20277	14864	0.0452347	0.0198379	2.28022	0.0225947	-0.0323885	0.0287438	-1.1268	0.259827
rs55779108	19	43870297	G	A	20248	14843	-0.00880984	0.0179367	-0.491164	0.623311	0.0210839	0.0257749	0.818001	0.413357
rs6509088	19	43870887	C	T	20347	14909	0.0147197	0.0166686	0.883083	0.377191	-0.0252671	0.0240879	-1.04895	0.2942
rs7246785	19	43876891	A	G	20251	14846	-0.0268816	0.0185118	-1.45214	0.146463	0.00843528	0.0268676	0.313958	0.753553
rs61525615	19	43877081	T	G	20364	14923	-0.00363596	0.0178496	-0.203701	0.838588	0.0157657	0.025748	0.612307	0.540334
rs183971342	19	43883226	A	C	20338	14908	0.0255288	0.0354393	0.720354	0.471307	-0.089418	0.0522301	-1.712	0.0868966
rs7259375	19	43885085	T	C	20331	14908	-0.0272995	0.0160913	-1.69654	0.0897841	0.0217779	0.0232742	0.935711	0.349422
rs62115672	19	43896450	A	G	20390	14944	-0.0172053	0.0233508	-0.736819	0.461232	0.0396469	0.0334856	1.184	0.236413
rs117223678	19	43903813	T	G	20349	14919	0.0223822	0.0371084	0.603156	0.546405	-0.0332779	0.0531447	-0.626176	0.531199
rs79605492	19	43905096	G	T	20313	14890	0.0230546	0.051919	0.444049	0.657007	0.0390523	0.0722277	0.540683	0.588726
rs17352858	19	43907428	C	G	20337	14908	0.00934506	0.0174393	0.535862	0.592054	0.00801726	0.0252468	0.317555	0.750822
rs35033974	19	43920612	T	G	20394	14946	-0.0122828	0.0227985	-0.538756	0.590055	0.01457	0.0325489	0.447635	0.654417
rs2355990	19	43921285	A	G	20342	14913	0.0258511	0.0184913	1.39802	0.162108	-0.0309658	0.0266793	-1.16067	0.245778
rs2278834	19	43922300	A	G	20300	14879	0.00226471	0.0188765	0.119975	0.904503	-0.00373399	0.0270623	-0.137977	0.890258
rs112635803	19	43923008	T	C	20261	14854	-0.0812101	0.0452366	-1.79523	0.0726168	0.0900052	0.0661977	1.35964	0.173943
rs117498036	19	43933888	G	A	20375	14934	-0.0111017	0.0420667	-0.263908	0.791851	0.035491	0.0606563	0.585116	0.55847
rs117213166	19	43937633	G	A	20350	14921	0.0527314	0.0394515	1.33661	0.181348	-0.10774	0.0568564	-1.89494	0.0580999
rs8100760	19	43938669	C	T	20206	14810	0.0332118	0.0318402	1.04308	0.296912	-0.0707303	0.0452538	-1.56297	0.118059
rs2682593	19	43940714	G	A	20319	14896	0.00290553	0.0228249	0.127297	0.898706	-0.0447578	0.0328128	-1.36403	0.172557
rs2682597	19	43943499	G	A	20279	14869	0.0230874	0.0230974	0.999565	0.317521	-0.0242297	0.0335853	-0.721435	0.470642
rs117408188	19	43946481	T	G	20339	14904	0.0465872	0.044167	1.0548	0.291517	0.04039	0.0634436	0.636629	0.524366
rs116918010	19	43950298	C	T	20356	14919	0.0421226	0.0493964	0.852747	0.393799	-0.0314189	0.0720978	-0.435782	0.662995
rs4803630	19	43951083	C	T	20367	14926	0.0413822	0.0264293	1.56577	0.117402	-0.0721049	0.0380799	-1.89352	0.058289
rs2599472	19	43951421	G	T	20372	14930	0.0248974	0.020719	1.20167	0.229491	-0.0556404	0.0300463	-1.85182	0.0640517
rs149095976	19	43965594	T	C	20360	14925	-0.16942	0.208848	-0.81121	0.417245	-0.248038	0.261001	-0.950333	0.341943
rs34742573	19	43965664	A	G	20394	14947	0.0107419	0.169188	0.0634912	0.949375	-0.0261515	0.252272	-0.103664	0.917436
rs2682580	19	43966454	A	G	20343	14912	0.0248585	0.0165288	1.50394	0.132596	-0.0159449	0.0238137	-0.669569	0.503132
rs2260219	19	43967147	C	T	20329	14902	0.0250414	0.0158604	1.57886	0.114368	-0.0144351	0.0228491	-0.631757	0.527546
rs79297807	19	43968269	G	A	20096	14731	0.0122915	0.0276091	0.445198	0.656177	0.00184154	0.0397606	0.0463156	0.963059
rs2260164	19	43968312	A	G	20267	14861	-0.0334029	0.0183033	-1.82497	0.068006	0.0298383	0.0260514	1.14536	0.25206
rs58639706	19	43968738	A	G	20270	14857	-0.0317028	0.0400027	-0.792516	0.42806	0.0614252	0.0577792	1.0631	0.287736
rs11668793	19	43976706	A	G	20359	14923	-0.033416	0.0182079	-1.83525	0.0664692	0.0276885	0.0258664	1.07044	0.284419
rs75138877	19	43977675	A	G	20366	14926	-0.101198	0.045064	-2.24565	0.0247265	0.110287	0.0637263	1.73064	0.0835168
rs3746004	19	43982338	A	G	20332	14899	-0.0204011	0.0281308	-0.725224	0.468314	0.0443558	0.040444	1.09672	0.272762
rs139745869	19	43983666	A	G	20373	14933	-0.0611215	0.0599167	-1.02011	0.307677	0.0479519	0.0835177	0.574153	0.565864
rs11665812	19	43986023	T	C	20356	14920	0.0690894	0.0347954	1.98559	0.0470788	-0.109634	0.0508506	-2.15601	0.0310831
rs117243018	19	43990795	A	G	20229	14826	0.0339148	0.0468778	0.723472	0.46939	-0.0323528	0.0693064	-0.466809	0.640637
rs138387298	19	43991217	T	C	20332	14899	-0.0728198	0.0745456	-0.976849	0.328644	0.136109	0.109279	1.24552	0.21294
rs79480963	19	43991327	G	T	20320	14894	0.00785812	0.0328571	0.23916	0.810981	-0.0364697	0.0474917	-0.767918	0.442536
rs17724968	19	43995239	T	C	20390	14942	-0.0148262	0.0269815	-0.549496	0.582665	0.028409	0.0384829	0.738223	0.460379
rs11083711	19	44001379	C	T	20287	14865	0.080884	0.0353433	2.28852	0.0221071	-0.109812	0.0515797	-2.12898	0.0332558
rs76853904	19	44006342	T	C	20413	14961	-0.0015686	0.105538	-0.0148629	0.988142	0.178253	0.143303	1.2439	0.213538
rs2599447	19	44007012	G	A	20240	14831	0.0133816	0.0167189	0.80039	0.423485	0.00113674	0.0241382	0.0470932	0.962439
rs10408863	19	44008410	C	A	20311	14889	0.0715929	0.0354626	2.01883	0.0435051	-0.112717	0.0518694	-2.1731	0.0297731
rs2261316	19	44030998	C	T	20306	14883	0.0168027	0.0167198	1.00496	0.314916	-0.0026112	0.0241407	-0.108166	0.913864
rs116440799	19	44031269	A	C	20407	14958	0.0180737	0.333624	0.0541737	0.956797	0.16827	0.478114	0.351945	0.724879
rs62115749	19	44034097	C	G	20344	14919	-0.00935523	0.0253184	-0.369503	0.711753	0.0123908	0.0361239	0.34301	0.731591
rs2682563	19	44037328	C	T	20278	14858	0.0101366	0.0159623	0.635032	0.525408	-0.0281918	0.0230775	-1.22162	0.221853
rs2599459	19	44037370	G	C	20367	14928	0.00759081	0.019669	0.385927	0.699551	-0.0153819	0.0282159	-0.545152	0.585649
rs117998908	19	44041669	C	G	20341	14903	-0.0769627	0.0610468	-1.26072	0.207411	0.0105179	0.0839253	0.125325	0.900267
rs2599462	19	44044886	G	A	20296	14880	0.00842169	0.0159156	0.529147	0.596704	-0.024905	0.0229837	-1.08359	0.278545
rs78985299	19	44047825	G	T	20399	14950	-0.0512827	0.0796079	-0.644191	0.519451	0.144928	0.110909	1.30672	0.191307
rs2307182	19	44047839	T	C	20386	14945	0.120359	0.163309	0.737002	0.461121	-0.161183	0.22322	-0.722081	0.470245
rs2307167	19	44048332	T	C	20376	14935	-0.0295994	0.231169	-0.128042	0.898116	0.7024	0.373223	1.88198	0.0598383
rs25476	19	44049881	T	G	20392	14947	-0.0575689	0.0330231	-1.74329	0.0812833	0.0865562	0.0468	1.84949	0.0643867
rs25480	19	44050156	T	C	19974	14647	0.00572987	0.0481144	0.119089	0.905205	0.020247	0.0701348	0.288687	0.772821
rs25487	19	44055726	T	C	20371	14929	0.0210067	0.0163987	1.281	0.200195	-0.0210055	0.023515	-0.893278	0.371708
rs25490	19	44056341	C	T	20376	14934	0.76826	0.312748	2.45648	0.0140304	-1.04386	0.529089	-1.97293	0.0485032
rs25489	19	44056412	T	C	19952	14632	-0.0591735	0.0374188	-1.58139	0.11379	0.087765	0.0546259	1.60665	0.10813
rs1799782	19	44057574	A	G	20393	14951	-0.0150065	0.0311279	-0.482092	0.629741	0.0316617	0.044257	0.715405	0.474359
rs2854501	19	44060001	A	G	20390	14947	0.0136018	0.0181749	0.748381	0.45423	-0.033806	0.0262852	-1.28612	0.1984
rs60175550	19	44063815	C	T	20366	14923	0.0199113	0.0653548	0.304665	0.760621	-0.0013164	0.09189	-0.0143258	0.98857
rs3213313	19	44067002	G	C	20376	14932	-0.0693182	0.0471902	-1.46891	0.141857	0.0736058	0.0664958	1.10693	0.268326
rs3213247	19	44078736	A	C	20401	14953	0.031204	0.0308377	1.01188	0.311597	-0.0536369	0.0443216	-1.21017	0.226212
rs73556542	19	44084683	A	G	20369	14926	0.0177113	0.0692431	0.255784	0.798118	0.0301213	0.0991003	0.303948	0.761168
rs11407	19	44085827	T	C	20386	14945	0.00329704	0.0196493	0.167794	0.866745	-0.0175103	0.0282109	-0.620694	0.534801
rs77595924	19	44089240	T	C	18744	13760	-0.0443573	0.0385395	-1.15096	0.24975	0.0342981	0.0560727	0.611672	0.540755
rs113072411	19	44090997	A	G	20220	14818	0.0811835	0.0518629	1.56535	0.117501	-0.075505	0.0746546	-1.01139	0.311829
rs8113762	19	44095077	G	A	20193	14797	0.0196344	0.0168819	1.16305	0.244811	-0.0337518	0.0244393	-1.38105	0.167264
rs304725	19	44098963	C	G	20344	14913	-0.00884203	0.0159801	-0.553315	0.580048	0.00059014	0.0230402	0.0256135	0.979566
rs116968052	19	44099538	T	C	20402	14954	0.0262682	0.0480021	0.54723	0.584221	-0.095735	0.0685741	-1.39608	0.16269
rs113927234	19	44099667	T	C	20318	14893	-0.0182768	0.0375887	-0.486232	0.626803	0.0399713	0.0549444	0.727485	0.466929
rs77657993	19	44113963	G	A	20404	14954	-0.0947361	0.060236	-1.57275	0.115777	0.0322703	0.0818827	0.394104	0.693504
rs201742640	19	44116609	A	C	20350	14915	-0.0619915	0.166441	-0.372452	0.709556	0.00365101	0.237749	0.0153566	0.987748
rs13343696	19	44116956	G	A	20286	14864	-0.000675674	0.0177042	-0.0381646	0.969556	-0.00697942	0.0258664	-0.269826	0.787294
rs77545563	19	44117052	T	C	20358	14918	-0.0532837	0.0327197	-1.62849	0.103421	0.0960117	0.0465714	2.0616	0.0392456
rs189487564	19	44117961	T	C	17746	13022	0.0612477	0.115765	0.529068	0.596758	-0.0793274	0.177961	-0.445757	0.655773
rs181599936	19	44117985	A	G	20413	14961	-0.0696749	0.220829	-0.315515	0.75237	0.569297	0.294817	1.93102	0.0534808
rs3815422	19	44118188	C	A	20365	14925	0.0244078	0.0213108	1.14532	0.252075	-0.0434317	0.031029	-1.39971	0.1616
rs2302421	19	44118353	A	G	20379	14937	0.0244318	0.021307	1.14666	0.251524	-0.0453683	0.031033	-1.46193	0.143759
rs112876885	19	44130960	G	A	20381	14938	0.271639	0.146148	1.85865	0.0630763	-0.260692	0.220396	-1.18283	0.236876
rs4802188	19	44135193	C	G	20329	14896	-0.00204454	0.0160013	-0.127774	0.898328	-0.00689298	0.023027	-0.299343	0.764678
rs57817750	19	44135707	G	C	20351	14917	-0.128794	0.114092	-1.12886	0.258957	0.197233	0.157059	1.25579	0.20919
rs10402946	19	44139182	T	C	20241	14833	0.00459875	0.0172983	0.265849	0.790355	-0.014409	0.0253146	-0.569199	0.569221
rs400058	19	44141015	T	C	20236	14832	0.014675	0.0177275	0.827809	0.407779	-0.0386605	0.025703	-1.50413	0.132549
rs73038875	19	44142882	C	T	20294	14869	0.0114427	0.0224722	0.509194	0.610616	-0.0445319	0.0327549	-1.35955	0.173972
rs4803648	19	44145543	A	T	20322	14891	-0.00368839	0.018778	-0.196421	0.844281	-0.0195254	0.0273665	-0.713481	0.475548
rs4251953	19	44151525	T	C	20373	14933	-0.0708727	0.0347185	-2.04135	0.0412158	0.110681	0.0510439	2.16835	0.0301318
rs4251938	19	44151621	C	T	20396	14948	0.0152445	0.0226869	0.671951	0.501615	-0.0562319	0.0329857	-1.70474	0.0882433
rs4760	19	44153100	G	A	20308	14885	0.0234978	0.0212207	1.10731	0.268162	-0.0576513	0.030767	-1.87381	0.0609572
rs138492321	19	44153248	C	T	20328	14895	0.0101069	0.0998558	0.101215	0.91938	0.0508083	0.139697	0.363703	0.71608
rs4251950	19	44153255	A	G	20370	14932	0.00755599	0.0579089	0.130481	0.896186	-0.065558	0.082617	-0.793517	0.427477
rs4251946	19	44156378	A	G	20398	14950	0.150439	0.113882	1.32101	0.186498	-0.214179	0.160063	-1.33809	0.180866
rs2302524	19	44156472	C	T	20343	14909	0.0297135	0.0205801	1.4438	0.148796	-0.0604354	0.0296984	-2.03497	0.041854
rs4251883	19	44159819	C	T	20352	14917	0.0700814	0.031719	2.20944	0.0271438	-0.0668655	0.0446328	-1.49813	0.134101
rs4251882	19	44159876	A	G	20380	14935	-0.0593344	0.0343121	-1.72926	0.0837632	0.063708	0.0503653	1.26492	0.205901
rs4251864	19	44162233	G	A	20385	14943	0.0271346	0.0278431	0.974556	0.32978	-0.0407543	0.0400329	-1.01802	0.308669
rs2239372	19	44162954	G	A	20192	14806	0.0304343	0.0159295	1.91057	0.0560605	-0.0355333	0.0231858	-1.53255	0.125387
rs2283628	19	44163061	C	T	20384	14941	0.00796366	0.0203754	0.390847	0.695911	0.0185184	0.0292231	0.633691	0.526282
rs4251854	19	44163994	C	A	20272	14860	-0.0030336	0.022624	-0.134088	0.893333	0.00059773	0.0331678	0.0180214	0.985622
rs4251842	19	44166187	C	A	20361	14921	-0.032702	0.0321992	-1.01561	0.309813	0.0388893	0.045611	0.85263	0.393865
rs2239374	19	44168281	T	C	20325	14901	-0.0117611	0.0195902	-0.600355	0.54827	0.00820823	0.0286882	0.286119	0.774787
rs4251832	19	44169465	T	C	20396	14950	-0.0282494	0.053648	-0.52657	0.598492	0.015039	0.0778063	0.193287	0.846734
rs150986089	19	44169497	T	C	20397	14949	-0.00460249	0.170868	-0.026936	0.978511	0.14704	0.251226	0.585289	0.558353
rs4251831	19	44169738	G	C	20346	14910	-0.0115647	0.017131	-0.675075	0.499628	0.0302347	0.0250456	1.20719	0.227361
rs344782	19	44172890	A	C	20301	14880	0.0162462	0.015971	1.01723	0.309044	-0.049036	0.0228971	-2.14158	0.0322272
rs4251805	19	44174441	T	C	20309	14884	0.0527055	0.0415195	1.26942	0.204293	-0.0445764	0.0590177	-0.755306	0.450065
rs10415717	19	44176333	C	A	20308	14885	0.0277062	0.0187884	1.47464	0.140309	-0.0499787	0.0270265	-1.84925	0.0644215
rs73044790	19	44178928	T	C	20351	14910	0.000575951	0.0210392	0.0273752	0.978161	-0.0329311	0.0298088	-1.10475	0.269269
rs4493171	19	44184856	T	C	20334	14907	-0.0106822	0.0186744	-0.572022	0.567307	0.031426	0.0267244	1.17593	0.239622
rs440249	19	44186073	A	G	14821	10921	0.0678382	0.0305986	2.21704	0.0266205	-0.0962614	0.0448081	-2.1483	0.0316897
rs78977897	19	44187496	C	T	20218	14817	0.139278	0.0663738	2.09838	0.0358712	0.0591298	0.0916755	0.64499	0.518934
rs75385237	19	44187631	C	T	20359	14928	-0.117959	0.120487	-0.979019	0.327571	0.0418752	0.171956	0.243523	0.807601
rs75493324	19	44188485	T	C	20275	14864	0.0116628	0.0270645	0.430925	0.666523	-0.0378511	0.0393028	-0.963063	0.335516
rs78669016	19	44190582	A	G	20347	14910	-0.0292714	0.0335857	-0.871544	0.383457	0.0564104	0.0482898	1.16816	0.24274
rs11083718	19	44192475	A	G	20213	14809	0.00479734	0.0160525	0.298852	0.765053	-0.0376452	0.0231653	-1.62507	0.104147
rs346043	19	44194781	C	T	20350	14914	-0.0167665	0.0178992	-0.936718	0.348904	0.0300729	0.0257728	1.16684	0.243274
rs2002986	19	44195183	G	A	20349	14918	0.042067	0.0545959	0.770516	0.440994	-0.113425	0.0784146	-1.44648	0.148043
rs28468406	19	44200928	C	G	20345	14908	0.0362451	0.0319152	1.13567	0.256094	-0.0509217	0.0456157	-1.11632	0.264285
rs346053	19	44204519	A	G	20322	14898	0.00748259	0.0165547	0.451991	0.651276	-0.0230672	0.0238122	-0.968715	0.332687
rs511654	19	44210377	A	G	20307	14889	-0.0131831	0.0168229	-0.783637	0.433253	-0.00368969	0.0241127	-0.153018	0.878384
rs366489	19	44211390	G	T	20335	14908	-0.00867485	0.0266176	-0.325906	0.744495	0.0146391	0.0387438	0.377843	0.705547
rs380442	19	44214054	A	C	20275	14863	-0.00165848	0.0267509	-0.0619971	0.950565	0.00487315	0.0389835	0.125005	0.900519
rs74722239	19	44217970	T	G	20151	14771	-0.0194393	0.0406244	-0.478513	0.632285	0.108824	0.0584651	1.86135	0.0626952
rs17560094	19	44218921	A	C	20304	14882	0.0148126	0.0317954	0.465872	0.641307	0.0193125	0.0458807	0.420929	0.673807
rs80238730	19	44221992	A	C	20004	14672	-0.0233879	0.0485257	-0.48197	0.629827	-0.0219806	0.0693094	-0.317137	0.75114
rs11555891	19	44223113	A	G	20404	14954	0.00528148	0.0540724	0.0976741	0.922191	-0.114421	0.0758948	-1.50762	0.131651
rs142068323	19	44224043	A	G	20402	14955	0.101802	0.151987	0.669807	0.502981	0.124934	0.228252	0.547349	0.584139
rs55795943	19	44229567	T	C	20364	14925	0.0285217	0.0536037	0.532085	0.594667	-0.139958	0.0750972	-1.86368	0.062366
rs113757513	19	44233902	A	G	20383	14942	0.111344	0.0599505	1.85727	0.0632733	-0.076172	0.0817238	-0.932067	0.351302
rs17560331	19	44234515	C	T	20317	14889	0.0126062	0.0300317	0.419764	0.674658	-0.0117368	0.0434121	-0.270357	0.786886
rs56114615	19	44236777	A	C	20341	14912	-0.0332149	0.0303671	-1.09378	0.274053	0.0489728	0.0426751	1.14757	0.251145
rs77226715	19	44243834	A	G	20326	14896	-0.0243031	0.0648853	-0.374556	0.707991	0.161141	0.0935606	1.72232	0.0850114
rs78323661	19	44251759	T	C	20394	14948	-0.0514368	0.0344803	-1.49177	0.135759	-0.0149555	0.0496523	-0.301204	0.763259
rs346544	19	44256205	C	T	20346	14911	-0.0323978	0.0186877	-1.73364	0.0829815	0.0212046	0.0272114	0.779257	0.435828
rs2277745	19	44259077	T	C	20390	14944	-0.032271	0.0186584	-1.72957	0.0837072	0.0228785	0.0271647	0.842216	0.399667
rs73048635	19	44263319	C	T	20378	14935	0.00956333	0.0282966	0.337967	0.735388	-0.0171455	0.0404746	-0.423612	0.671849
rs2107620	19	44263607	T	G	20328	14901	0.0092838	0.0256635	0.361751	0.717538	-0.0234484	0.0368867	-0.635687	0.52498
rs11672415	19	44267879	A	G	20379	14934	-0.0398359	0.0347029	-1.14791	0.251005	-0.0160454	0.0498379	-0.321953	0.747489
rs76089163	19	44268270	A	G	20302	14878	0.0155223	0.0303972	0.510649	0.609597	-0.00109396	0.0443964	-0.0246408	0.980341
rs112129412	19	44272354	G	A	20336	14906	-0.0642242	0.0531877	-1.2075	0.227239	0.0922882	0.0779375	1.18413	0.236361
rs76935412	19	44273625	T	G	20343	14913	-0.0392156	0.208153	-0.188398	0.850565	0.118835	0.357361	0.332534	0.739486
rs10414366	19	44276587	G	A	20322	14898	-0.00232782	0.0219454	-0.106073	0.915524	-0.00934911	0.0317934	-0.294058	0.768713
rs201220075	19	44278764	C	A	20402	14954	-0.0239913	0.166494	-0.144097	0.885424	-0.0393756	0.224854	-0.175116	0.860988
rs649540	19	44278779	G	T	20343	14910	-0.0468327	0.0198385	-2.3607	0.0182403	0.0166865	0.0283836	0.587892	0.556605
rs10410107	19	44279643	A	C	20347	14913	0.0216831	0.0342908	0.632331	0.527171	-0.0328878	0.0489903	-0.671313	0.502021
rs2163860	19	44280342	G	A	20243	14834	0.00576319	0.0159683	0.360915	0.718163	0.000613555	0.0232169	0.0264271	0.978917
rs35773079	19	44280980	G	T	20191	14808	0.0138449	0.0188378	0.734954	0.462368	0.00975686	0.0270218	0.361073	0.718045
rs74487631	19	44281785	A	G	20402	14952	-0.00440315	0.057461	-0.0766285	0.938919	-0.113246	0.0786506	-1.43986	0.149907
rs11879798	19	44281898	A	G	20342	14906	0.0129901	0.0163394	0.795013	0.426606	-0.0207733	0.023592	-0.880523	0.378576
rs3760982	19	44286513	A	G	16385	12043	0.0232844	0.0177526	1.31161	0.189653	-0.0257028	0.0254389	-1.01038	0.312315
rs3760983	19	44286660	T	C	20137	14774	0.0164557	0.0159579	1.03119	0.302451	-0.0151121	0.0229349	-0.658914	0.509951
rs7246820	19	44287473	C	T	20353	14919	-0.00852295	0.0331978	-0.256732	0.797385	0.0358947	0.048502	0.740067	0.459259
rs68073292	19	44291401	C	T	19672	14415	-0.0225885	0.0165155	-1.36771	0.171402	0.0216162	0.0235055	0.919619	0.357772
rs11666781	19	44293333	T	C	20348	14917	0.0230972	0.0247894	0.931736	0.351473	-0.0211054	0.0358581	-0.588581	0.556142
rs60184524	19	44294215	A	G	20335	14901	0.0146743	0.015868	0.924772	0.355084	-0.0140339	0.0228148	-0.615122	0.538474
rs62116988	19	44296689	A	G	20283	14865	-0.00276947	0.0408972	-0.0677178	0.94601	-0.0458347	0.057554	-0.796377	0.425813
rs7250952	19	44296886	A	G	20142	14764	-0.0108459	0.0335983	-0.32281	0.746839	0.0402622	0.049003	0.821629	0.411288
rs10426528	19	44299298	T	C	20362	14925	0.0133285	0.0160502	0.830426	0.406298	-0.020945	0.0230421	-0.908986	0.363358
rs349048	19	44300937	T	C	20200	14811	0.0156072	0.0160138	0.974606	0.329756	-0.0326868	0.023036	-1.41894	0.155917
rs4525602	19	44301513	G	A	20083	14735	-0.0143973	0.0334687	-0.430173	0.66707	0.0434557	0.0488862	0.888915	0.374049
rs11547806	19	44303066	C	G	20322	14893	-0.0236992	0.0161189	-1.47027	0.141489	0.0329992	0.0230743	1.43013	0.152681
rs11879355	19	44306482	T	C	20399	14952	-0.0244943	0.0164372	-1.49017	0.136179	0.011344	0.023456	0.483628	0.62865
rs62116994	19	44306782	C	A	20302	14885	-0.0187786	0.016571	-1.13322	0.257122	0.00733226	0.0235807	0.310943	0.755844
rs436031	19	44308649	C	T	20373	14935	0.0241806	0.0207064	1.16778	0.242895	0.00365923	0.0295615	0.123784	0.901487
rs112561683	19	44316577	A	C	20275	14865	0.022234	0.0360306	0.617087	0.537178	-0.0419783	0.0512458	-0.819156	0.412698
rs2356400	19	44321776	A	G	20344	14911	-0.00710248	0.0163167	-0.435289	0.663353	0.00569177	0.0236538	0.240628	0.809843
rs77738931	19	44322726	C	T	20363	14932	0.00350546	0.0300179	0.116779	0.907035	-0.0069922	0.0423274	-0.165193	0.868792
rs17725531	19	44326178	G	T	20316	14892	0.0027967	0.0229891	0.121653	0.903174	-0.0108775	0.0331086	-0.328539	0.742504
rs7249413	19	44330349	A	G	20115	14737	0.00738778	0.0164518	0.449057	0.65339	-0.000133074	0.0236514	-0.0056265	0.995511
rs349030	19	44331810	A	G	20340	14908	-0.02256	0.0161943	-1.39308	0.163595	0.000781411	0.0231834	0.0337056	0.973112
rs8103162	19	44333049	C	T	20384	14941	0.00715093	0.0196576	0.363775	0.716026	-0.0245618	0.0278545	-0.881789	0.377891
rs16976816	19	44339377	A	G	19966	14638	0.100941	0.0760827	1.32673	0.184597	-0.200142	0.107566	-1.86064	0.0627944
rs349036	19	44339960	C	T	20396	14951	0.0325809	0.0222755	1.46263	0.143568	-0.0214882	0.0325282	-0.660604	0.508866
rs16976817	19	44341340	G	A	20399	14951	0.100601	0.0748239	1.3445	0.178787	-0.181188	0.106724	-1.69773	0.0895594
rs76815732	19	44344342	A	C	20364	14922	-0.0633616	0.0750498	-0.844261	0.398524	0.0100226	0.107809	0.0929665	0.92593
rs55792462	19	44344722	T	C	20394	14949	0.0237506	0.0373014	0.636722	0.524306	-0.0133708	0.054561	-0.245062	0.806408
rs2356433	19	44344737	T	C	20345	14913	0.00612961	0.0161859	0.378701	0.70491	0.0146984	0.023327	0.630102	0.528628
rs349037	19	44350962	A	G	20308	14887	0.0327545	0.022119	1.48083	0.138651	-0.0244354	0.0321776	-0.759394	0.447617
rs1061768	19	44352639	A	G	20389	14942	0.010411	0.0194097	0.536383	0.591694	-0.0230886	0.0275927	-0.836765	0.402725
rs2356437	19	44352665	T	C	20358	14922	0.0171583	0.0184981	0.92757	0.353631	-0.0184145	0.0269253	-0.68391	0.494032
rs75949548	19	44352666	A	G	20076	14717	0.00443213	0.0162476	0.272786	0.785018	0.0167043	0.0233744	0.71464	0.474831
rs17712471	19	44352769	G	A	20289	14866	-0.0502934	0.0524563	-0.958768	0.337676	-0.117165	0.0732132	-1.60033	0.109526
rs12459186	19	44375347	A	C	20417	14963	0.0351617	0.0222664	1.57913	0.114306	-0.0302923	0.0323653	-0.93595	0.349299
rs76311065	19	44376937	A	G	20344	14918	0.0125731	0.0303981	0.413615	0.679156	-0.021095	0.0426301	-0.494837	0.620715
rs76483217	19	44377614	A	G	20340	14904	0.0620854	0.0560533	1.10761	0.268029	-0.180885	0.0806948	-2.24159	0.0249876
rs12977303	19	44377669	A	G	20362	14927	0.0125761	0.0159499	0.788477	0.430418	-0.0209502	0.022809	-0.918505	0.358354
rs78841585	19	44377991	A	G	20357	14915	0.205788	0.367444	0.560053	0.575443	-0.345895	0.566946	-0.610102	0.541794
rs1978723	19	44383800	C	T	20283	14870	0.0141103	0.0159591	0.884155	0.376612	-0.0194712	0.0229054	-0.85007	0.395286
rs74505117	19	44391744	C	G	20352	14914	-0.0765612	0.0458669	-1.6692	0.0950771	0.00661982	0.0652242	0.101493	0.919159
rs432454	19	44398831	G	C	20318	14891	0.0111142	0.0159767	0.695648	0.486649	-0.0206483	0.0228664	-0.902999	0.366526
rs397913	19	44398940	G	A	20378	14935	0.0137524	0.0159235	0.863655	0.387777	-0.0195726	0.0228608	-0.856164	0.391907
rs396973	19	44399306	G	A	20373	14935	0.0113325	0.015936	0.711128	0.477005	-0.0189226	0.0228607	-0.827735	0.407821
rs73036721	19	44400412	T	C	20345	14915	-0.00659554	0.057533	-0.114639	0.908731	-0.000512436	0.0813211	-0.00630139	0.994972
rs415168	19	44402574	G	C	20170	14791	0.0111766	0.0160123	0.698	0.485177	-0.0184288	0.0230493	-0.799537	0.423979
rs77084104	19	44408370	T	C	20363	14926	-0.0370347	0.0407505	-0.908815	0.363448	0.061567	0.0593612	1.03716	0.299661
rs79544420	19	44413943	A	G	20367	14928	0.0475887	0.0524439	0.907421	0.364184	-0.149798	0.0757024	-1.97878	0.0478412
rs407731	19	44418077	T	C	20382	14940	0.0142295	0.0159328	0.893099	0.371804	-0.0210152	0.022864	-0.919138	0.358023
rs425221	19	44418544	G	A	20357	14923	0.0134509	0.0159236	0.844714	0.398271	-0.0205628	0.0228641	-0.899349	0.368467
rs388685	19	44418680	C	G	19029	13970	0.012791	0.0165579	0.772505	0.439815	-0.0169454	0.0238515	-0.710453	0.477423
rs388706	19	44418693	C	T	20348	14916	0.0155003	0.0159428	0.972244	0.330929	-0.0221683	0.0228922	-0.968377	0.332856
rs399098	19	44418824	T	C	20297	14874	0.0119873	0.0159715	0.750545	0.452927	-0.0174658	0.0228879	-0.763101	0.445403
rs384329	19	44423981	C	T	20315	14890	0.0134612	0.0159515	0.843885	0.398734	-0.0189659	0.022919	-0.827517	0.407944
rs419990	19	44433904	T	C	20331	14905	-0.0112149	0.0160148	-0.700281	0.483752	0.0265949	0.0230814	1.15222	0.24923
rs73036793	19	44439396	C	T	15664	11519	-0.0186195	0.0268649	-0.693078	0.488261	-0.0292535	0.0380741	-0.768332	0.44229
rs73036800	19	44440105	G	A	20304	14883	-0.02207	0.0345994	-0.637872	0.523557	-0.00808209	0.049333	-0.163827	0.869867
rs439417	19	44443010	G	A	20275	14860	0.0381739	0.0165083	2.31241	0.0207553	-0.0505424	0.0239473	-2.11056	0.0348098
rs55755447	19	44443543	A	G	20353	14919	-0.0158689	0.0209718	-0.756681	0.449241	0.0413014	0.030397	1.35874	0.17423
rs10416702	19	44446850	G	T	20306	14884	0.0661421	0.0634287	1.04278	0.297051	-0.0849986	0.0922559	-0.921335	0.356875
rs117242328	19	44447572	C	T	20179	14794	-0.0242876	0.0320345	-0.758172	0.448348	0.0652728	0.0467177	1.39718	0.162361
rs2284243	19	44459074	C	T	20346	14906	-0.0308022	0.0232998	-1.32199	0.186171	0.00814536	0.0333869	0.243968	0.807255
rs36101414	19	44464461	C	T	20338	14907	0.0538734	0.0455896	1.1817	0.237323	-0.0708421	0.067866	-1.04385	0.296553
rs383133	19	44467096	G	T	20325	14903	0.0327813	0.0192391	1.70389	0.0884017	-0.021789	0.0278352	-0.782783	0.433755
rs112590975	19	44467481	A	C	19405	14226	0.0423886	0.0266146	1.59268	0.111231	-0.0823902	0.0384869	-2.14073	0.0322955
rs16976937	19	44470147	A	G	20362	14920	0.0265966	0.0554128	0.479973	0.631246	-0.109215	0.0802557	-1.36084	0.173565
rs439676	19	44470420	T	C	20066	14708	-0.00387717	0.0524566	-0.0739119	0.94108	-0.0366662	0.0767877	-0.477501	0.633005
rs56023723	19	44470679	T	C	20413	14963	-0.171507	0.0807726	-2.12333	0.0337258	0.102008	0.110867	0.920094	0.357524
rs365745	19	44471209	T	A	17650	12966	-0.0546758	0.0236495	-2.31193	0.0207818	0.0122521	0.0337397	0.363137	0.716503
rs61734609	19	44471252	C	T	20334	14904	-0.0439803	0.0236476	-1.85982	0.0629109	0.0134019	0.0336745	0.397983	0.690642
rs366111	19	44471323	G	A	20293	14879	-0.0396706	0.0237048	-1.67353	0.0942235	0.00904849	0.0336907	0.268575	0.788257
rs74561531	19	44473943	T	C	20397	14953	0.0674935	0.0833543	0.809718	0.418102	0.077818	0.116262	0.669334	0.503282
rs55840997	19	44480979	A	G	20265	14852	0.0350331	0.0537633	0.651617	0.514648	-0.0307534	0.0754963	-0.407349	0.683751
rs452238	19	44484993	A	G	20220	14817	-0.0427832	0.0221374	-1.93262	0.0532836	0.010467	0.0315946	0.33129	0.740425
rs62116613	19	44488352	A	G	20377	14935	0.00625199	0.0262249	0.238399	0.811572	0.0318884	0.0376166	0.847723	0.396592
rs415499	19	44490024	G	A	19769	14476	0.00748567	0.0157775	0.474452	0.635178	-0.0213001	0.022883	-0.930828	0.351942
rs12978426	19	44490028	A	G	20302	14873	-0.00888482	0.0636422	-0.139606	0.888971	0.00387342	0.0899392	0.043067	0.965648
rs12611102	19	44491861	A	C	20315	14894	-0.0734348	0.0785105	-0.935349	0.349608	0.082939	0.115188	0.72003	0.471507
rs45564734	19	44507181	A	G	20372	14934	0.0188363	0.0499214	0.377319	0.705936	-0.0510391	0.0714038	-0.714796	0.474735
rs2191566	19	44511389	G	T	20283	14862	0.0397678	0.0175389	2.2674	0.0233657	-0.0635305	0.0256354	-2.47824	0.0132034
rs454904	19	44511589	G	A	20399	14948	0.0486809	0.0230257	2.1142	0.0344984	-0.0652364	0.0334949	-1.94765	0.0514565
rs427608	19	44512624	C	G	20387	14943	0.0511582	0.023079	2.21666	0.0266464	-0.0671228	0.0335947	-1.99802	0.0457147
rs111311736	19	44513250	T	C	20349	14911	0.12923	0.0837938	1.54224	0.123015	-0.222012	0.122963	-1.80552	0.0709937
rs7245749	19	44513932	G	A	20334	14899	0.0362869	0.0174028	2.08512	0.0370586	-0.0577716	0.0254592	-2.26918	0.0232573
rs144948923	19	44514573	T	G	20334	14905	-0.321966	0.126007	-2.55515	0.0106142	0.228036	0.169252	1.34731	0.177879
rs112504832	19	44514741	T	C	20400	14951	0.080679	0.236898	0.340565	0.733431	-0.0529306	0.298269	-0.177459	0.859147
rs13345807	19	44514875	G	A	20399	14950	0.420845	0.759172	0.554347	0.579341	-0.721897	0.989323	-0.729687	0.465581
rs76261208	19	44515074	A	C	20386	14940	0.266453	0.196252	1.35771	0.174556	-0.430922	0.290116	-1.48535	0.137452
rs1060880	19	44515352	G	T	20383	14942	0.0160281	0.0215711	0.743033	0.457461	-0.0416676	0.0313285	-1.33002	0.18351
rs6413542	19	44515492	A	T	19810	14534	0.079629	0.0805389	0.988702	0.322809	-0.213694	0.119107	-1.79413	0.0727921
rs12753	19	44515514	A	C	19801	14517	0.022538	0.0218201	1.0329	0.301649	-0.0439238	0.0319225	-1.37595	0.168837
rs73035978	19	44522357	C	T	20302	14879	-0.0321685	0.023861	-1.34816	0.177606	0.0417866	0.0340383	1.22763	0.219585
rs77790293	19	44522702	C	T	20332	14899	0.0971632	0.040026	2.4275	0.0152032	-0.111587	0.0574656	-1.94181	0.0521598
rs7258517	19	44535999	G	T	19415	14251	0.0379732	0.0178039	2.13286	0.0329361	-0.0502212	0.0259179	-1.9377	0.0526596
rs74659740	19	44536123	G	A	20377	14932	0.578958	0.258774	2.23731	0.0252661	-0.674926	0.420744	-1.60412	0.108687
rs8112679	19	44536615	A	G	20357	14922	-0.10258	0.18859	-0.543929	0.586491	-0.155588	0.3258	-0.477556	0.632966
rs8109313	19	44538837	A	G	20368	14925	0.0504287	0.0229736	2.19507	0.0281587	-0.0631268	0.0333099	-1.89513	0.0580747
rs55733193	19	44541933	T	C	19082	14015	-0.0300554	0.0626392	-0.479818	0.631357	0.0355986	0.0879092	0.404947	0.685516
rs75617501	19	44544721	C	T	20349	14917	0.00560105	0.0389165	0.143925	0.88556	-0.0294443	0.0558384	-0.527313	0.597976
rs7251083	19	44551866	G	T	20224	14828	0.0197251	0.0166342	1.18581	0.235696	-0.0197694	0.0240283	-0.822754	0.410648
rs8110348	19	44553380	T	C	20316	14889	0.0550881	0.0233145	2.36283	0.0181361	-0.0656125	0.0338701	-1.93718	0.0527233
rs76797241	19	44554289	C	G	20252	14850	0.0965092	0.0619644	1.5575	0.119353	-0.126153	0.0878389	-1.43619	0.150949
rs74679549	19	44560344	G	A	20353	14920	-0.0068307	0.0187075	-0.365132	0.715013	0.0124203	0.0271356	0.457713	0.647158
rs4502339	19	44565125	A	G	20391	14947	-0.0748862	0.0672957	-1.11279	0.265797	0.125216	0.0999539	1.25274	0.210301
rs7260075	19	44566766	T	C	20172	14778	0.0171559	0.0167089	1.02675	0.304538	-0.0180546	0.0241874	-0.746445	0.455399
rs6509138	19	44570393	C	A	20405	14956	0.0231459	0.0165806	1.39596	0.162726	-0.023486	0.0239625	-0.980115	0.327029
rs140843501	19	44570460	C	T	20405	14955	0.045809	0.241333	0.189817	0.849453	0.0461339	0.329862	0.139858	0.888772
rs75067934	19	44570516	C	G	20374	14936	-0.164132	0.209632	-0.782956	0.433653	-0.194969	0.27593	-0.70659	0.479821
rs61729338	19	44570951	A	G	20393	14947	-0.0878005	0.150343	-0.584002	0.559219	0.178126	0.229202	0.77716	0.437064
rs145131242	19	44571264	G	T	20405	14955	-0.1165	0.147616	-0.789214	0.429987	0.352686	0.190952	1.84699	0.0647488
rs72480793	19	44577526	A	G	17759	13065	-0.0168708	0.0246186	-0.685284	0.493165	-0.00125913	0.0353798	-0.035589	0.97161
rs79234880	19	44579868	T	C	20338	14910	-0.0365021	0.0349283	-1.04506	0.295996	0.0979019	0.049916	1.96133	0.0498401
rs200252807	19	44585249	C	T	20407	14956	0.400128	0.377259	1.06062	0.288864	-0.278315	0.47935	-0.580608	0.561505
rs62115513	19	44587192	T	C	20290	14871	0.0306099	0.0166563	1.83774	0.0661	-0.0326718	0.0241476	-1.353	0.176055
rs192483922	19	44590851	T	G	20407	14957	-0.080736	0.107753	-0.749272	0.453693	0.120539	0.158345	0.761239	0.446515
rs139849873	19	44590874	T	C	20353	14919	-0.214463	0.160079	-1.33973	0.180333	0.299442	0.23572	1.27033	0.203966
rs139281499	19	44591260	C	T	20331	14906	-0.190655	0.108108	-1.76355	0.0778073	0.155658	0.147691	1.05394	0.291909
rs8113249	19	44591360	G	A	20329	14899	0.039299	0.0213421	1.84138	0.0655653	-0.0684506	0.0313428	-2.18393	0.0289673
rs62115524	19	44592935	A	G	20315	14890	0.0400667	0.0209933	1.90855	0.0563206	-0.0588834	0.0307094	-1.91744	0.0551823
rs72480795	19	44596804	G	A	20340	14908	-0.0230593	0.0222345	-1.0371	0.299691	0.0164031	0.0321338	0.510464	0.609726
rs62115552	19	44610355	G	A	20035	14705	-0.0536321	0.0383678	-1.39784	0.162161	0.0799402	0.0536822	1.48914	0.136451
rs2068061	19	44610665	A	G	20366	14924	0.0349954	0.023977	1.45954	0.144416	-0.0523187	0.034689	-1.50822	0.131498
rs4239529	19	44610798	A	T	20291	14876	0.0321518	0.0240106	1.33907	0.180548	-0.0525645	0.0347827	-1.51122	0.130731
rs146100025	19	44611317	A	G	20380	14936	0.11843	0.254131	0.466019	0.641202	0.619011	0.459673	1.34663	0.178098
rs4508518	19	44611420	A	G	20367	14929	0.0413052	0.0210429	1.9629	0.0496577	-0.0640611	0.0307519	-2.08316	0.0372367
rs3746322	19	44611957	C	T	19661	14429	-0.00591692	0.0303346	-0.195055	0.84535	-0.0434254	0.0434995	-0.998295	0.318136
rs3746321	19	44612005	A	G	20361	14924	0.0472717	0.0209393	2.25756	0.023973	-0.0695248	0.0306336	-2.26956	0.0232343
rs3746319	19	44612231	A	G	20378	14938	0.0468802	0.0209635	2.23628	0.0253337	-0.066464	0.0306474	-2.16867	0.0301078
rs2061333	19	44614208	C	T	20146	14767	0.0405885	0.021004	1.93242	0.0533076	-0.0614396	0.0307162	-2.00023	0.0454751
rs7252108	19	44619542	T	C	20281	14866	0.00998201	0.0422152	0.236455	0.813079	-0.0423142	0.0618447	-0.6842	0.493849
rs117094823	19	44623260	T	C	13695	10107	0.0491688	0.0357773	1.3743	0.169348	-0.0171235	0.0524602	-0.32641	0.744114
rs9304638	19	44634086	C	T	20363	14926	0.0276097	0.023876	1.15638	0.247526	-0.0481276	0.0344558	-1.39679	0.162476
rs189754665	19	44635495	A	G	20396	14947	-0.0789065	0.133297	-0.591959	0.553878	0.0407909	0.181367	0.224907	0.822051
rs62623665	19	44635822	A	G	20383	14938	0.0606657	0.0407764	1.48777	0.136813	-0.0836887	0.0586091	-1.42791	0.153317
rs191376304	19	44636131	G	C	20362	14926	-0.299589	0.160076	-1.87155	0.0612691	0.49968	0.226614	2.20499	0.027455
rs16978738	19	44636802	T	A	20363	14927	0.203289	0.186065	1.09257	0.274583	-0.515917	0.288409	-1.78884	0.0736413
rs1236716	19	44640929	G	A	16462	12099	0.0444447	0.0237777	1.86918	0.0615983	-0.0505488	0.0343047	-1.47352	0.14061
rs4802210	19	44645748	G	A	20347	14915	-0.0256402	0.0162871	-1.57426	0.115427	0.0375748	0.0235588	1.59494	0.110726
rs6509146	19	44646572	A	G	20319	14892	-0.0241739	0.0163562	-1.47796	0.139417	0.0355601	0.0237212	1.49908	0.133852
rs73039641	19	44648420	A	G	20339	14905	-0.0436843	0.0314311	-1.38984	0.164577	0.0550687	0.0440343	1.25059	0.211085
rs142253299	19	44660524	C	A	20368	14930	-0.0535608	0.178595	-0.299901	0.764253	0.0204474	0.283053	0.0722386	0.942412
rs151243299	19	44660559	T	G	20367	14930	0.118907	0.106541	1.11606	0.264395	0.0606348	0.139506	0.434638	0.663825
rs11668974	19	44660791	A	G	20332	14902	-0.00491314	0.045752	-0.107386	0.914482	0.00725968	0.0648709	0.11191	0.910895
rs12609635	19	44660967	G	A	20379	14935	-0.0126457	0.0163283	-0.774462	0.438658	0.0317429	0.023784	1.33464	0.181995
rs182005583	19	44661139	C	T	20396	14947	0.0526357	0.0910678	0.577983	0.563276	0.0216535	0.13103	0.165256	0.868743
rs61730386	19	44661156	G	A	20408	14956	0.926189	0.592023	1.56445	0.117713	-0.274396	0.962474	-0.285095	0.775572
rs149435176	19	44661974	A	G	20368	14928	-0.130997	0.102769	-1.27467	0.202425	0.17817	0.152305	1.16982	0.242074
rs1105561	19	44669960	T	C	20157	14772	-0.0371464	0.0157837	-2.35346	0.0185997	0.0522007	0.0229909	2.27049	0.0231777
rs10425945	19	44672177	A	G	20339	14914	-0.0222358	0.0158408	-1.40371	0.160406	0.0393901	0.0230037	1.71234	0.0868338
rs8107252	19	44673934	A	G	20349	14920	-0.00419451	0.0989674	-0.0423828	0.966194	-0.0645311	0.148144	-0.435598	0.663129
rs17657025	19	44675801	C	T	20380	14933	-0.0061005	0.0279917	-0.217939	0.827476	0.0201513	0.0402533	0.500613	0.616644
rs2232801	19	44676148	G	C	20318	14895	-0.0240046	0.0158166	-1.51768	0.129095	0.0406779	0.0229922	1.7692	0.0768601
rs2232803	19	44679149	A	T	20335	14907	-0.115439	0.103259	-1.11796	0.263583	0.155749	0.153597	1.01401	0.310579
rs116865890	19	44680488	T	C	20350	14910	-0.0995049	0.104004	-0.956743	0.338697	0.148062	0.155685	0.951038	0.341585
rs2178342	19	44680489	A	G	20351	14915	-0.0246049	0.101241	-0.243033	0.80798	-0.0972667	0.150894	-0.644605	0.519183
rs61742486	19	44680514	A	G	20397	14951	-0.0738669	0.393284	-0.187821	0.851017	0.253243	0.626131	0.404458	0.685876
rs137990740	19	44681720	G	A	20376	14934	-0.00970473	0.102446	-0.0947306	0.924529	-0.204555	0.141042	-1.45032	0.146971
rs76187118	19	44683670	T	C	20363	14920	0.0240618	0.0544707	0.441739	0.658678	-0.0451412	0.0787934	-0.572906	0.566708
rs117225404	19	44710064	G	T	20380	14935	-0.0342942	0.0431015	-0.795662	0.426229	0.0612928	0.0624202	0.981938	0.326131
rs2168989	19	44712684	G	T	20342	14911	-0.0235114	0.0158049	-1.4876	0.136855	0.0382543	0.0229901	1.66394	0.0961235
rs7247369	19	44714898	T	G	20346	14917	0.00151776	0.022787	0.0666065	0.946895	-0.0295858	0.0331759	-0.891784	0.372509
rs11673647	19	44737509	C	T	20299	14868	-0.0057556	0.05108	-0.112678	0.910286	0.0389995	0.0736071	0.529834	0.596227
rs79006902	19	44739328	T	C	20368	14926	0.735831	0.590442	1.24624	0.212678	0.163984	0.961604	0.170532	0.864592
rs3810137	19	44740602	A	G	20370	14926	-0.0190849	0.0999783	-0.190891	0.848611	-0.0948402	0.151262	-0.626993	0.530664
rs9646643	19	44743934	A	G	20291	14866	-0.031144	0.0157716	-1.97469	0.0483033	0.0515312	0.0229267	2.24765	0.0245986
rs4592768	19	44746991	G	A	20321	14895	0.0254009	0.0158673	1.60083	0.109414	-0.0358685	0.0229951	-1.55983	0.1188
rs78942913	19	44748559	A	G	20332	14901	0.0081011	0.0429249	0.188727	0.850307	-0.0463945	0.0599655	-0.773686	0.439117
rs76351657	19	44758859	C	T	20344	14916	0.0752188	0.0626216	1.20116	0.229688	-0.0271977	0.088805	-0.306263	0.759404
rs144014948	19	44777361	A	G	20405	14953	0.21672	0.18402	1.1777	0.238918	-0.332386	0.238406	-1.3942	0.163258
rs141527246	19	44777406	A	G	20359	14926	-0.244768	0.18445	-1.32702	0.184503	0.203685	0.244784	0.832098	0.405353
rs1233428	19	44778405	A	C	20319	14896	-0.0370214	0.0167054	-2.21614	0.026682	0.0362008	0.0241668	1.49796	0.134145
rs118092853	19	44789887	A	G	20355	14925	-0.00509346	0.0307965	-0.165391	0.868636	0.0539001	0.044918	1.19997	0.230152
rs36119289	19	44791447	A	T	19927	14611	-0.00390144	0.0584878	-0.0667051	0.946816	0.0504897	0.0877241	0.575551	0.564919
rs45540435	19	44791807	T	G	20411	14961	-0.0338868	0.158404	-0.213926	0.830604	0.247	0.230284	1.07259	0.283455
rs2125579	19	44792701	T	G	20355	14918	-0.0341149	0.0158914	-2.14675	0.0318132	0.0503933	0.0230487	2.18639	0.0287872
rs138793739	19	44793164	C	G	20404	14952	-0.00188083	0.144968	-0.0129741	0.989648	-0.181624	0.223971	-0.810926	0.417408
rs141976678	19	44793278	G	A	20404	14954	-0.0381245	0.203331	-0.1875	0.851269	-0.304482	0.285106	-1.06796	0.285538
rs117894755	19	44800714	T	C	20319	14892	-0.0211472	0.0483556	-0.437328	0.661874	-0.0139522	0.0675936	-0.206413	0.836468
rs17713662	19	44803373	T	C	20216	14818	-0.0174763	0.0376816	-0.463789	0.642799	-0.0403269	0.0531794	-0.758318	0.448261
rs74796695	19	44805948	G	T	20396	14950	0.0693032	0.062579	1.10745	0.268099	-0.0217293	0.088087	-0.24668	0.805156
rs16978921	19	44808439	G	A	20312	14887	-0.127253	0.0965262	-1.31833	0.187393	0.180324	0.141097	1.27801	0.201246
rs79789351	19	44810411	C	T	20361	14921	-0.0318638	0.0290062	-1.09852	0.271979	-0.0202743	0.040888	-0.495848	0.620002
rs74390979	19	44814136	A	C	20201	14803	-0.118293	0.0562537	-2.10285	0.0354785	0.137907	0.0768736	1.79395	0.0728217
rs2609895	19	44828468	T	G	20321	14889	-0.0193794	0.016358	-1.1847	0.236135	0.00902536	0.0235433	0.383351	0.701459
rs2609881	19	44831989	G	T	20361	14924	0.00123981	0.0233261	0.0531512	0.957611	0.0384327	0.0338273	1.13614	0.255896
rs61733037	19	44832693	C	T	20367	14931	0.0763739	0.0367271	2.0795	0.0375715	-0.119041	0.0528869	-2.25085	0.0243948
rs2722722	19	44832875	A	G	20347	14912	-0.0177531	0.0163647	-1.08484	0.277991	0.0106349	0.0235457	0.45167	0.651507
rs2722723	19	44832992	C	G	18775	13778	-0.0206464	0.0169339	-1.21923	0.222755	0.0185513	0.0244682	0.758181	0.448343
rs4325673	19	44833506	C	T	20323	14898	-0.0273241	0.0167606	-1.63026	0.103047	0.0268082	0.0242782	1.10421	0.269504
rs4280359	19	44833851	G	C	20392	14945	-0.0295535	0.0167121	-1.76839	0.0769963	0.0314414	0.0242028	1.29908	0.193915
rs117131867	19	44834069	C	T	20399	14951	-0.00312812	0.173489	-0.0180306	0.985614	-0.173608	0.261646	-0.663522	0.506996
rs8107369	19	44836126	T	G	19554	14350	-0.0112956	0.0229601	-0.491968	0.622742	-0.0150189	0.0335921	-0.447097	0.654805
rs8107530	19	44836400	T	C	20327	14901	-0.0250931	0.0397979	-0.630513	0.528359	0.0318945	0.0560511	0.569026	0.569339
rs2571104	19	44840789	T	C	20353	14922	-0.0176866	0.0163485	-1.08185	0.27932	0.0126594	0.0235341	0.537918	0.590634
rs2571102	19	44842435	G	T	20359	14920	-0.0284837	0.0167177	-1.70381	0.0884174	0.0270099	0.0242349	1.1145	0.265063
rs2571100	19	44843938	G	A	20299	14880	-0.000547638	0.023705	-0.0231022	0.981569	0.0384308	0.0342816	1.12103	0.262274
rs2722733	19	44845759	T	G	20141	14757	-0.0239116	0.0181675	-1.31618	0.188115	0.0128906	0.0262033	0.491946	0.622757
rs74811604	19	44848143	G	A	20201	14809	0.00234238	0.0480959	0.0487023	0.961157	-0.0444971	0.0701213	-0.634574	0.525706
rs1434575	19	44848708	C	T	20255	14854	-0.0169799	0.0158928	-1.0684	0.285341	0.0263252	0.0229505	1.14704	0.251364
rs2722736	19	44849714	C	T	20370	14929	0.0152898	0.0207872	0.735536	0.462013	5.22115e-05	0.0303665	0.00171938	0.998628
rs10412079	19	44861888	C	T	20365	14926	-0.117917	0.0893318	-1.31999	0.18684	0.246499	0.131828	1.86986	0.0615033
rs117128945	19	44870575	C	G	20372	14937	0.0476425	0.0363277	1.31147	0.1897	-0.054787	0.0529743	-1.03422	0.301034
rs2571077	19	44873532	T	G	20283	14867	-0.016963	0.024094	-0.704036	0.481411	0.04528	0.0344084	1.31596	0.188188
rs2571081	19	44875317	G	A	20316	14890	0.00304362	0.0158716	0.191765	0.847926	0.0209718	0.0228112	0.919366	0.357904
rs4803701	19	44877261	A	C	20368	14929	-0.000856224	0.0466415	-0.0183575	0.985354	0.0243857	0.0674656	0.361454	0.71776
rs1594895	19	44880360	C	T	20375	14935	-0.0110085	0.0195066	-0.564348	0.572517	0.0392737	0.0279373	1.40578	0.15979
rs10408469	19	44881523	C	A	20402	14954	0.00294775	0.0461293	0.0639021	0.949048	0.00761211	0.0667139	0.114101	0.909158
rs62115305	19	44882768	G	A	17586	12919	0.0098206	0.0193687	0.507033	0.612131	-0.0138026	0.0280398	-0.49225	0.622543
rs73039930	19	44884960	G	A	20371	14928	-0.03302	0.0700032	-0.471693	0.637146	0.133207	0.0992535	1.34209	0.179567
rs8113123	19	44885144	C	T	20377	14934	-0.0248423	0.0267972	-0.927048	0.353901	0.0106348	0.0382696	0.277892	0.781096
rs4142248	19	44888276	C	T	20358	14919	-0.0162026	0.0383597	-0.422386	0.672743	0.0142846	0.0559921	0.255119	0.798631
rs2722757	19	44889660	G	A	20296	14873	-0.00220432	0.0159174	-0.138485	0.889857	0.00437243	0.0230298	0.189859	0.849419
rs148795043	19	44890674	G	A	20385	14939	-0.00571563	0.0866054	-0.0659962	0.947381	-0.0600609	0.124938	-0.480726	0.630712
rs12610859	19	44890801	T	C	20124	14743	0.0030647	0.0166132	0.184474	0.853642	-0.0167404	0.0240344	-0.696518	0.486105
rs73039937	19	44890817	A	G	20400	14950	0.00848117	0.0404531	0.209654	0.833937	0.00792701	0.0579872	0.136703	0.891266
rs141226346	19	44890969	G	C	16474	12105	0.199677	0.292194	0.683372	0.494372	0.434192	0.4632	0.937376	0.348565
rs151111866	19	44891405	G	A	20388	14943	0.0451907	0.0405161	1.11538	0.264689	-0.0519246	0.05784	-0.897728	0.369331
rs73039940	19	44892168	T	C	20390	14941	-0.0266658	0.0696922	-0.382623	0.702	0.0882065	0.0992085	0.889102	0.373948
rs62116778	19	44894070	T	G	20306	14888	-0.0273999	0.0386608	-0.708727	0.478494	0.0400464	0.0538942	0.743056	0.457448
rs73039963	19	44896239	C	T	20396	14949	-0.0336377	0.0686305	-0.490128	0.624043	0.0793632	0.098322	0.807176	0.419565
rs2571128	19	44899820	T	C	19908	14600	-0.00421051	0.0225826	-0.186449	0.852093	-0.0167217	0.0328542	-0.508967	0.610775
rs10425040	19	44900988	G	C	20285	14866	0.00337237	0.02243	0.150351	0.880488	-0.029336	0.0326459	-0.898611	0.36886
rs2722652	19	44901737	C	A	20353	14913	-0.00583744	0.0224103	-0.26048	0.794494	-0.0229357	0.0326883	-0.701649	0.482898
rs7256562	19	44902338	A	G	20375	14935	0.0154853	0.0409331	0.378309	0.705201	-0.0710341	0.0580026	-1.22467	0.220699
rs892594	19	44905440	A	G	20061	14698	0.00213524	0.0274688	0.0777332	0.93804	-0.0222364	0.0400192	-0.555643	0.578455
rs17657696	19	44906023	T	C	20238	14828	-0.00308182	0.0268473	-0.114791	0.908611	0.0186908	0.0390624	0.478487	0.632304
rs2571148	19	44906110	T	C	20213	14815	0.00965275	0.0196544	0.491125	0.623338	-0.0217764	0.0288501	-0.754813	0.450361
rs78672978	19	44912910	T	C	20408	14959	-0.018104	0.0702529	-0.257697	0.79664	-0.0746775	0.10033	-0.744321	0.456682
rs117481624	19	44913050	A	G	20361	14923	-0.0159714	0.045205	-0.35331	0.723856	-0.00329719	0.0656777	-0.0502026	0.959961
rs117538626	19	44920772	A	C	20272	14866	-0.0687623	0.0444363	-1.54744	0.121758	0.0574241	0.0612838	0.93702	0.348749
rs7246659	19	44928183	C	G	20368	14931	0.00457369	0.0294909	0.155088	0.876752	-0.063141	0.0428648	-1.47303	0.140744
rs2734459	19	44928885	C	A	20299	14882	0.0153159	0.0228331	0.670777	0.502362	-0.0146472	0.033047	-0.443223	0.657604
rs2734457	19	44929633	A	G	20247	14839	0.00694889	0.0260445	0.266808	0.789617	-0.0276572	0.0377192	-0.733238	0.463413
rs204556	19	44929828	C	G	20317	14893	-0.010357	0.0172479	-0.600477	0.548188	0.0264391	0.0248386	1.06444	0.287131
rs78715163	19	44931640	T	C	20325	14893	-0.0864371	0.0650079	-1.32964	0.183637	-0.0252193	0.0890203	-0.283298	0.776948
rs55700709	19	44932521	T	C	20356	14914	-0.054873	0.0444687	-1.23397	0.217215	0.0219109	0.0615438	0.356021	0.721825
rs1434579	19	44932972	T	C	20336	14909	0.00798344	0.0164595	0.485036	0.627651	-0.0239212	0.0236931	-1.00962	0.312675
rs150518845	19	44933419	G	C	20348	14919	0.209394	0.234149	0.894276	0.371174	-0.125747	0.456537	-0.275435	0.782982
rs57014690	19	44933706	T	C	20376	14934	0.0194722	0.0255791	0.761256	0.446504	-0.0596998	0.0368433	-1.62037	0.105152
rs12151338	19	44933947	A	G	20393	14943	0.0128278	0.0163771	0.783277	0.433464	-0.0295551	0.023458	-1.25992	0.207699
rs144097942	19	44934187	A	G	20348	14914	0.0466658	0.064464	0.723905	0.469124	-0.0415801	0.0884299	-0.470204	0.638209
rs2571174	19	44934489	G	A	20383	14939	-0.012943	0.0270046	-0.47929	0.631732	-0.00309417	0.0381765	-0.0810491	0.935403
rs17347726	19	44934842	C	G	20252	14842	-0.0138511	0.0244153	-0.567311	0.570503	0.0337222	0.0348212	0.968439	0.332825
rs7249704	19	44939360	G	A	16359	12020	0.00601328	0.0176991	0.33975	0.734045	-0.0111863	0.0252747	-0.442589	0.658063
rs204546	19	44947197	C	T	20383	14942	-0.0449809	0.0690819	-0.651124	0.514966	0.122462	0.0990832	1.23595	0.216478
rs74544477	19	44952220	C	T	20391	14947	0.0047604	0.0351452	0.135449	0.892257	-0.0229265	0.0503776	-0.455094	0.649041
rs204541	19	44955113	A	C	20322	14891	-0.00795535	0.017109	-0.464979	0.641946	0.00453989	0.0246024	0.18453	0.853597
rs62116303	19	44957310	G	A	20187	14793	0.00149366	0.0231679	0.0644714	0.948595	0.0158188	0.0326964	0.483808	0.628522
rs644148	19	44970935	T	G	20071	14717	-0.0117074	0.0159921	-0.732077	0.464122	-0.000387871	0.0231018	-0.0167896	0.986604
rs2293164	19	44980214	T	C	20381	14936	-0.0176412	0.0259443	-0.679964	0.496528	0.0139718	0.0367843	0.379831	0.704071
rs145899142	19	44981340	G	A	20407	14955	-0.0231707	0.186288	-0.124381	0.901014	0.266031	0.290724	0.915063	0.360159
rs73036497	19	44981800	C	T	20177	14791	-0.0905397	0.067672	-1.33792	0.180923	0.0803375	0.096693	0.830851	0.406058
rs74472964	19	44981862	G	A	20388	14943	-0.0650022	0.0673567	-0.965045	0.334522	0.0010162	0.100043	0.0101576	0.991896
rs1897820	19	44981883	G	C	20124	14750	-0.00247015	0.0159942	-0.154441	0.877262	0.0112779	0.0230762	0.488726	0.625035
rs73038404	19	44983375	C	G	20321	14893	-0.11015	0.0689374	-1.59782	0.110082	0.162596	0.0994193	1.63546	0.101953
rs2253563	19	44983567	G	C	20221	14815	-0.00604636	0.0160545	-0.376615	0.70646	0.0138158	0.0230053	0.600548	0.548141
rs74602839	19	44985375	A	C	20394	14945	-0.0385705	0.0516616	-0.7466	0.455305	0.0405046	0.0745753	0.543138	0.587035
rs4141695	19	44985674	C	T	20351	14917	-0.0159557	0.0259294	-0.615353	0.538322	0.0101012	0.0366612	0.275529	0.78291
rs2686756	19	44986004	A	C	20332	14899	0.00118474	0.0164648	0.0719558	0.942637	0.00768542	0.0237647	0.323397	0.746395
rs4802226	19	44997900	T	C	20391	14944	0.0363764	0.0267528	1.35972	0.173918	-0.0460745	0.0383754	-1.20063	0.229897
rs4803717	19	44998259	G	T	20262	14850	0.016465	0.0189391	0.869366	0.384647	-0.0138814	0.027039	-0.513384	0.607683
rs1865387	19	45002315	G	A	20262	14857	0.000345665	0.0159794	0.0216319	0.982742	0.0049169	0.0230504	0.213311	0.831084
rs79967676	19	45002822	G	A	20302	14879	-0.0115442	0.0239569	-0.481875	0.629895	0.00100462	0.0346498	0.0289935	0.97687
rs55882928	19	45005892	G	A	20300	14876	0.00654879	0.018578	0.352503	0.724461	0.000713352	0.0267925	0.0266251	0.978759
rs76381504	19	45006578	A	C	20385	14939	-0.0307333	0.0327074	-0.939645	0.3474	0.0813644	0.0465805	1.74675	0.0806811
rs74650913	19	45006664	A	G	20350	14915	0.00616644	0.0317538	0.194195	0.846023	-0.0163553	0.0454681	-0.35971	0.719064
rs12981961	19	45009977	T	C	20291	14877	-0.0107161	0.0167548	-0.639588	0.52244	0.00285092	0.0241909	0.117851	0.906186
rs10422776	19	45014893	C	T	20248	14845	-0.00637461	0.0158697	-0.401684	0.687917	0.0126918	0.022837	0.555753	0.57838
rs17800789	19	45015020	C	T	20015	14679	-0.0163494	0.0209	-0.782267	0.434058	0.0509598	0.0295509	1.72447	0.0846224
rs8100718	19	45016116	G	A	20265	14845	-0.0129312	0.0158952	-0.813532	0.415913	0.0145766	0.0227791	0.639913	0.522229
rs35216557	19	45016995	A	G	20375	14937	-0.206915	0.399225	-0.518291	0.604255	0.7638	0.630404	1.2116	0.225664
rs1465723	19	45017249	C	T	20339	14909	0.00391785	0.0181403	0.215975	0.829007	-0.00208685	0.0261752	-0.0797261	0.936455
rs7254925	19	45017872	A	G	20399	14950	0.0219287	0.0359328	0.610271	0.541682	-0.0981331	0.0525756	-1.86651	0.0619695
rs1235378	19	45017956	A	G	20320	14893	0.0213706	0.0164825	1.29657	0.19478	-0.0228802	0.0238027	-0.961243	0.33643
rs1235382	19	45019507	C	T	20358	14923	-0.00362113	0.0204456	-0.177111	0.859422	-0.00701778	0.0296832	-0.236423	0.813105
rs80257887	19	45020859	A	G	20364	14926	-0.0727269	0.039715	-1.83122	0.0670674	0.0872944	0.0556742	1.56795	0.116893
rs10414398	19	45021210	A	G	20399	14953	0.067154	0.0281466	2.38586	0.017039	-0.091727	0.0404993	-2.2649	0.0235185
rs16959164	19	45021252	A	G	20342	14906	0.00564233	0.0598009	0.094352	0.92483	-0.0305677	0.0878913	-0.347791	0.727998
rs78305172	19	45026116	A	G	20228	14834	0.00975283	0.0487898	0.199895	0.841563	-0.0736081	0.0705767	-1.04295	0.29697
rs35443082	19	45028112	C	T	20363	14924	-0.0122349	0.0337021	-0.36303	0.716582	0.0809301	0.0463995	1.7442	0.0811238
rs7260180	19	45028169	C	T	20331	14906	0.00392885	0.0163687	0.240022	0.810313	0.0168695	0.0235163	0.717352	0.473157
rs36053277	19	45028231	A	G	16839	12396	-0.0793112	0.150568	-0.526747	0.598369	0.40828	0.212269	1.92341	0.0544282
rs62116891	19	45028469	T	C	20328	14896	0.0390952	0.0303981	1.28611	0.198406	-0.027486	0.0437025	-0.628934	0.529392
rs10408247	19	45029208	A	G	20383	14940	0.0627965	0.0269507	2.33005	0.0198033	-0.0707151	0.0387564	-1.8246	0.0680609
rs2103262	19	45029894	C	T	20244	14839	0.00747525	0.0163767	0.456457	0.648061	0.0157466	0.0235528	0.668566	0.503772
rs1881042	19	45030209	T	C	20395	14946	0.0583584	0.0269402	2.16622	0.0302941	-0.0661409	0.0387679	-1.70607	0.0879944
rs112665887	19	45030636	A	G	20263	14852	-0.0622734	0.0398765	-1.56166	0.118369	0.0187477	0.0574031	0.326597	0.743972
rs12609269	19	45033285	C	T	20255	14847	-0.0182996	0.0290312	-0.630342	0.528471	0.0757102	0.0409263	1.84991	0.0643258
rs62116895	19	45033485	G	A	20366	14925	-0.0229333	0.0290803	-0.788622	0.430333	0.0785067	0.0408425	1.92218	0.0545828
rs76237591	19	45034590	A	G	20216	14815	-0.0152986	0.0253409	-0.603713	0.546035	0.0731994	0.0355351	2.05992	0.0394065
rs79860339	19	45034923	C	G	20338	14914	-0.0303326	0.0422976	-0.717124	0.473297	0.0165853	0.0602267	0.275381	0.783023
rs62116896	19	45035074	T	C	20355	14916	-0.0261981	0.0228728	-1.14538	0.252052	0.00390204	0.0324768	0.120148	0.904366
rs1727731	19	45037368	T	C	20392	14945	0.0175051	0.027075	0.646543	0.517928	-0.0356832	0.0389349	-0.916482	0.359414
rs34353535	19	45038267	A	G	19789	14512	-0.00721533	0.028116	-0.256627	0.797466	-0.00319402	0.0404253	-0.0790104	0.937024
rs28377900	19	45038456	C	T	20400	14950	0.0284478	0.0227618	1.2498	0.211371	-0.0221343	0.0329131	-0.672507	0.501261
rs1727733	19	45038611	A	G	20302	14878	-0.00113939	0.0165757	-0.0687386	0.945198	0.0194559	0.0235411	0.826464	0.408541
rs112766459	19	45039384	T	C	20208	14816	-0.0229991	0.050323	-0.457029	0.64765	-0.00481999	0.0725173	-0.0664667	0.947006
rs117483679	19	45039852	A	G	20128	14755	0.0384437	0.0503984	0.762797	0.445585	-0.071088	0.0716355	-0.992358	0.321023
rs66539736	19	45040191	T	C	20342	14908	0.0110997	0.0253131	0.438496	0.661027	-0.0274074	0.0368048	-0.744668	0.456472
rs1727739	19	45040753	C	A	20351	14917	0.0214823	0.0208128	1.03217	0.301994	0.0229728	0.0296234	0.775496	0.438047
rs17714646	19	45042495	C	A	20303	14877	-0.0170222	0.017428	-0.976711	0.328712	0.00742156	0.0248983	0.298075	0.765646
rs930461	19	45043259	A	T	20274	14870	0.0116871	0.0171528	0.681348	0.495651	-0.0349221	0.0246135	-1.41882	0.155952
rs1623156	19	45044587	G	A	20211	14817	0.0154664	0.02807	0.550994	0.581638	-0.058569	0.0413507	-1.4164	0.156659
rs1625502	19	45044832	C	G	20257	14845	0.0141574	0.024432	0.579464	0.562276	-0.0259713	0.0358424	-0.724597	0.468699
rs75161053	19	45048858	A	G	20395	14950	0.0256997	0.0349318	0.735709	0.461908	-0.0031063	0.0500281	-0.0620911	0.95049
rs1661169	19	45049494	T	C	16814	12362	0.0543739	0.0237397	2.29043	0.0219967	-0.0439103	0.0339286	-1.2942	0.195597
rs17801029	19	45050756	C	T	20380	14937	-0.0271396	0.0463727	-0.58525	0.55838	-0.0560915	0.0675415	-0.830475	0.406271
rs1661167	19	45052068	G	A	20159	14779	0.0702362	0.0235323	2.98467	0.00283886	-0.0541839	0.0332798	-1.62813	0.103497
rs16979269	19	45056149	C	A	20314	14896	0.0591382	0.0509782	1.16007	0.24602	0.000758089	0.0724912	0.0104577	0.991656
rs7257289	19	45064133	G	A	16148	11867	0.0316493	0.0178919	1.76892	0.0769076	-0.0238707	0.0258509	-0.923402	0.355798
rs1727757	19	45064435	A	G	20010	14673	0.0710981	0.0238149	2.98545	0.00283164	-0.0545886	0.0337136	-1.61919	0.105407
rs56757528	19	45064518	T	G	20408	14956	0.0405268	0.0376581	1.07618	0.281848	-0.0146616	0.0545917	-0.268568	0.788262
rs10405030	19	45068847	T	C	20296	14870	0.00214036	0.0420885	0.0508539	0.959442	0.060711	0.0612698	0.99088	0.321744
rs12971551	19	45070575	A	G	19600	14390	-0.00583155	0.0214554	-0.271798	0.785777	0.00379214	0.0311231	0.121843	0.903023
rs846848	19	45074177	G	T	20366	14930	0.0446537	0.021836	2.04496	0.0408586	-0.0175458	0.0311074	-0.564039	0.572728
rs12984322	19	45075602	T	G	20348	14918	-0.000358219	0.0213811	-0.016754	0.986633	-0.00618823	0.0310338	-0.199403	0.841948
rs55848260	19	45080369	G	A	19998	14665	0.0198699	0.0160194	1.24037	0.21484	-0.0011658	0.0234362	-0.0497438	0.960327
rs78180689	19	45082982	G	T	20233	14835	-0.0155989	0.024539	-0.635678	0.524987	0.0383001	0.03543	1.08101	0.279694
rs189736307	19	45084429	G	A	20401	14951	-0.0153618	0.065349	-0.235073	0.814152	-0.176357	0.0968808	-1.82035	0.0687063
rs35259453	19	45086852	C	T	19940	14630	0.0356872	0.0272772	1.30832	0.190766	-0.0272416	0.0392492	-0.694069	0.487639
rs4468734	19	45086946	A	G	20081	14716	-0.00612562	0.0158026	-0.387634	0.698287	-0.00840105	0.0228609	-0.367486	0.713256
rs117194067	19	45087167	G	A	18941	13906	0.0843388	0.0677101	1.24559	0.212916	-0.17285	0.0999739	-1.72895	0.083818
rs16979292	19	45091743	C	T	20386	14940	-0.0149028	0.0368627	-0.404279	0.686008	-0.035702	0.0529469	-0.674298	0.500122
rs1727778	19	45098591	C	T	20369	14929	0.019721	0.0254052	0.77626	0.437595	-0.0153892	0.0365232	-0.421353	0.673497
rs2357100	19	45099240	T	C	20382	14937	-0.0147955	0.0404879	-0.36543	0.71479	0.0464369	0.0575557	0.806817	0.419772
rs77190462	19	45101000	T	C	20385	14940	0.1021	0.0943124	1.08257	0.279	-0.127445	0.139337	-0.914651	0.360375
rs2854640	19	45101335	A	G	20358	14917	0.00585674	0.018425	0.317869	0.750585	0.0108617	0.0265528	0.409059	0.682496
rs7259313	19	45103698	C	T	20379	14934	0.0176108	0.0168911	1.04261	0.29713	-0.0195856	0.0241277	-0.811746	0.416937
rs6509168	19	45104016	A	G	20201	14812	-0.016646	0.0158149	-1.05255	0.292549	0.0352521	0.0228085	1.54557	0.122208
rs75475802	19	45104160	C	G	20061	14703	-0.0141179	0.0366293	-0.385426	0.699922	0.0202942	0.0525959	0.385851	0.699607
rs73048316	19	45105085	G	A	20388	14944	0.0207387	0.0378113	0.548478	0.583364	0.00332608	0.054689	0.0608181	0.951504
rs79385701	19	45116066	C	A	20354	14920	-0.0530755	0.0393837	-1.34765	0.177771	0.067138	0.0568591	1.18078	0.23769
rs17658507	19	45121297	C	T	20352	14915	-0.0278585	0.0358309	-0.777499	0.436865	-0.0468453	0.0504613	-0.928341	0.353231
rs80122548	19	45121726	A	G	20371	14929	-0.0129409	0.0507753	-0.254867	0.798826	-0.00643562	0.0727962	-0.0884059	0.929554
rs62118221	19	45121795	T	C	20388	14943	-0.0256572	0.0273129	-0.939383	0.347534	-0.0283248	0.0395669	-0.715872	0.47407
rs62119261	19	45122043	C	A	20370	14927	0.0575628	0.0348862	1.65002	0.0989393	-0.0167493	0.0491549	-0.340745	0.733295
rs62119263	19	45125197	C	T	20382	14937	0.0280742	0.0201305	1.39461	0.163133	0.0127375	0.0288136	0.442066	0.658442
rs74390626	19	45126457	T	C	19979	14647	-0.0033112	0.049684	-0.0666452	0.946864	0.0503139	0.0712165	0.706492	0.479882
rs846859	19	45129772	G	A	20339	14909	-0.0161863	0.0164638	-0.983147	0.325535	0.0323644	0.0239209	1.35297	0.176064
rs846866	19	45134110	A	C	20385	14946	0.000103507	0.0216905	0.004772	0.996193	-0.041297	0.0315281	-1.30985	0.190247
rs13344893	19	45138246	T	C	20379	14936	0.0121091	0.0194663	0.622054	0.533906	-0.0314332	0.0280165	-1.12195	0.261883
rs203717	19	45139812	T	C	20361	14926	-0.0208467	0.0185943	-1.12114	0.26223	0.0457483	0.0268699	1.70258	0.0886459
rs7260482	19	45143942	C	A	20349	14915	-0.00178989	0.0179246	-0.0998564	0.920458	-0.0398059	0.025603	-1.55474	0.120008
rs7255066	19	45146103	C	T	18666	13693	0.00953154	0.01877	0.507807	0.611589	-0.0410597	0.0268221	-1.53082	0.125815
rs1058402	19	45150614	A	G	20380	14938	0.0415853	0.0354292	1.17376	0.240492	0.00492903	0.0493057	0.0999687	0.920369
rs35959395	19	45153113	C	G	20408	14958	0.0658656	0.161999	0.406581	0.684316	-0.0161132	0.235011	-0.0685634	0.945337
rs35365841	19	45161070	A	G	20375	14933	-0.219616	0.367987	-0.596805	0.550638	0.135234	0.661989	0.204284	0.838131
rs203710	19	45162038	A	G	20400	14953	0.023386	0.0450061	0.519618	0.60333	-0.0107712	0.0643293	-0.167438	0.867025
rs139267469	19	45162059	A	C	20347	14907	0.111232	0.163776	0.67917	0.49703	-0.206111	0.246206	-0.837149	0.402509
rs35385129	19	45162189	A	C	20335	14905	-0.00471014	0.0213271	-0.220853	0.825207	-0.0355119	0.0310591	-1.14337	0.252886
rs754340	19	45163671	C	T	20309	14889	0.0112137	0.028845	0.388757	0.697456	0.0284463	0.0402913	0.706016	0.480178
rs714948	19	45165912	A	C	20399	14950	-0.00531553	0.023457	-0.226607	0.820729	0.00323569	0.0339614	0.0952756	0.924096
rs62119318	19	45168398	A	G	20244	14835	0.0155716	0.0316944	0.491304	0.623211	-0.0784838	0.0457644	-1.71495	0.0863538
rs45605232	19	45175950	G	C	20395	14947	0.0322928	0.192731	0.167554	0.866934	0.0547245	0.282539	0.193689	0.84642
rs2965157	19	45176340	C	T	20401	14951	0.103272	0.0432728	2.38654	0.0170076	-0.0550564	0.0615562	-0.894408	0.371103
rs78626419	19	45179567	T	C	20372	14933	-0.0218104	0.0518617	-0.420549	0.674084	-0.0848946	0.0748706	-1.13388	0.256843
rs62119327	19	45186873	T	G	16485	12115	0.0710939	0.0485559	1.46417	0.143149	0.012033	0.0678546	0.177334	0.859246
rs62119328	19	45187163	G	A	18885	13867	0.0442961	0.0438226	1.01081	0.31211	-0.00512742	0.0624053	-0.0821633	0.934517
rs2965156	19	45188429	G	C	20346	14913	-0.00530494	0.015887	-0.333918	0.738441	0.0161673	0.0230508	0.701379	0.483067
rs4324248	19	45190163	G	A	17506	12858	0.0173145	0.0171978	1.00679	0.314037	-0.0235291	0.0248825	-0.945609	0.344348
rs12150959	19	45191157	T	G	20382	14938	0.00529658	0.0277223	0.191059	0.84848	0.000410487	0.0399272	0.0102809	0.991797
rs12984266	19	45193534	A	G	20246	14845	0.0299668	0.0176302	1.69974	0.0891804	-0.0351347	0.0254891	-1.37842	0.168074
rs76218096	19	45195366	A	C	20118	14744	-0.023734	0.035217	-0.673937	0.500352	0.0411438	0.0502498	0.818785	0.412909
rs2965160	19	45196135	G	A	20314	14892	0.0209061	0.0165339	1.26444	0.206072	-0.0217608	0.0238445	-0.912614	0.361446
rs62120566	19	45197732	G	C	20348	14913	0.0824621	0.046166	1.78621	0.0740657	-0.0160319	0.0653938	-0.24516	0.806333
rs75746043	19	45199082	A	G	20379	14937	-0.0419701	0.0453755	-0.924951	0.354992	0.0297338	0.0656227	0.453103	0.650475
rs80000866	19	45200634	T	C	20288	14876	-0.0214171	0.0331998	-0.645097	0.518864	0.00142807	0.0474551	0.030093	0.975993
rs73035602	19	45200681	T	G	20148	14770	0.0186057	0.0283076	0.657269	0.511008	-0.00160207	0.0407374	-0.0393268	0.96863
rs35817328	19	45201027	G	A	16028	11781	0.0121124	0.0222382	0.544666	0.585983	-0.0397379	0.031775	-1.2506	0.21108
rs72626214	19	45201624	T	C	20377	14939	-0.0188762	0.0243648	-0.774732	0.438498	0.0565148	0.0351894	1.60602	0.108269
rs2965164	19	45202052	T	C	20271	14859	0.01533	0.0166032	0.923315	0.355843	-0.0124557	0.0242147	-0.514385	0.606983
rs118151382	19	45203056	T	C	20406	14959	-0.0848428	0.0586641	-1.44625	0.148108	-0.0574094	0.0817024	-0.702665	0.482265
rs8105132	19	45205592	C	T	20331	14903	-0.016218	0.0185278	-0.875335	0.381392	0.0155958	0.0268122	0.58167	0.560789
rs186687142	19	45206676	T	G	20407	14958	-0.0385771	0.204416	-0.188718	0.850314	-0.174264	0.315185	-0.552896	0.580335
rs183860695	19	45206933	A	G	20386	14942	0.0745851	0.15561	0.479308	0.631719	-0.245926	0.242975	-1.01215	0.311468
rs200297676	19	45207413	A	G	20379	14935	0.138249	0.150534	0.91839	0.358414	0.156814	0.214528	0.730971	0.464797
rs10421830	19	45210634	C	T	20225	14819	-0.00695754	0.0253202	-0.274782	0.783483	-0.0466602	0.0364319	-1.28075	0.200281
rs56897407	19	45210842	T	C	20393	14948	0.0021341	0.052121	0.0409452	0.96734	0.0365649	0.0745402	0.49054	0.623752
rs62120569	19	45211846	T	G	20367	14925	-0.0701669	0.0536263	-1.30844	0.190724	-0.04016	0.0789852	-0.50845	0.611138
rs62120574	19	45214777	T	C	20370	14929	-0.00498384	0.029751	-0.167518	0.866962	-0.0478968	0.0426709	-1.12247	0.261663
rs76419583	19	45217859	C	T	20348	14919	0.0386616	0.0211639	1.82677	0.0677341	-0.0592186	0.0304907	-1.94218	0.0521148
rs11881756	19	45220896	C	T	20356	14922	-0.0198773	0.0238144	-0.834675	0.403901	0.0294766	0.0342168	0.861467	0.388981
rs2965109	19	45225345	T	C	20319	14893	-0.00589781	0.0163852	-0.359947	0.718887	0.0114701	0.0236017	0.485987	0.626977
rs873579	19	45227720	G	A	20394	14948	0.013319	0.0461537	0.28858	0.772903	-0.0479173	0.0654963	-0.731603	0.464411
rs79044111	19	45231366	A	G	19241	14122	0.0708324	0.0520662	1.36043	0.173694	-0.0651455	0.0772385	-0.843433	0.398986
rs62117160	19	45232161	A	G	20350	14917	0.0303688	0.0346787	0.875719	0.381183	0.00962248	0.0496828	0.193678	0.846428
rs1004165	19	45232205	A	G	20312	14890	-0.0357596	0.0158997	-2.24907	0.0245079	0.0289361	0.0229466	1.26102	0.207303
rs80307900	19	45235202	C	T	20159	14776	-0.0417268	0.0327571	-1.27383	0.202725	0.0284935	0.0475789	0.59887	0.54926
rs77935458	19	45235269	A	G	20368	14929	0.0236322	0.0451269	0.523684	0.600498	-0.0643928	0.0635477	-1.0133	0.310917
rs74607435	19	45235700	C	T	20398	14952	0.0575521	0.0338683	1.69929	0.0892643	-0.00767264	0.0489887	-0.156621	0.875544
rs2965103	19	45235795	T	C	20351	14917	0.0167805	0.0185834	0.902984	0.366534	0.0108463	0.0266639	0.406778	0.684171
rs10405071	19	45235892	A	G	20356	14919	0.023411	0.0391067	0.598645	0.54941	-0.0542663	0.0542958	-0.999458	0.317573
rs2965101	19	45237812	C	T	20299	14880	0.00502535	0.0169016	0.29733	0.766215	0.0129342	0.0242235	0.53395	0.593376
rs17728272	19	45240371	T	C	20348	14909	0.0196522	0.0185646	1.05859	0.289788	0.00686156	0.0266044	0.257911	0.796476
rs73048230	19	45240436	T	G	20396	14949	0.129505	0.0574524	2.25413	0.024188	-0.0511578	0.0814045	-0.62844	0.529716
rs2927437	19	45241638	A	G	20298	14886	0.0297452	0.01971	1.50914	0.131262	-0.036398	0.0283334	-1.28463	0.198921
rs1531517	19	45242173	A	G	20395	14949	-0.0155156	0.0289121	-0.536647	0.591512	0.0111403	0.0412558	0.27003	0.787137
rs75599500	19	45243696	T	G	20327	14902	-0.0436366	0.0484121	-0.901356	0.367399	0.124263	0.0702947	1.76774	0.0771047
rs2965174	19	45245015	A	G	20273	14861	-0.0345959	0.0158461	-2.18324	0.0290184	0.0285282	0.0229661	1.24219	0.214167
rs12460388	19	45250331	T	C	20268	14848	0.0347171	0.0333865	1.03986	0.298407	-0.0977185	0.0487201	-2.00571	0.0448868
rs2965169	19	45251156	C	A	20101	14733	0.00896596	0.0162985	0.550108	0.582245	-0.00394999	0.0233423	-0.16922	0.865623
rs28363848	19	45257201	T	G	20351	14914	0.0543188	0.0413027	1.31514	0.188463	-0.0827098	0.0599069	-1.38064	0.16739
rs116480598	19	45257253	C	T	20340	14910	-0.0289743	0.0474201	-0.611013	0.541191	-0.0254819	0.0682151	-0.373552	0.708738
rs114036675	19	45262696	A	G	20400	14949	0.0572977	0.123529	0.463841	0.642762	0.196996	0.171445	1.14903	0.250544
rs35106910	19	45284266	C	A	20336	14906	0.0305687	0.0393559	0.776725	0.437321	-0.0301696	0.0565844	-0.533178	0.59391
rs117326714	19	45287103	G	A	20372	14932	0.0712518	0.0474152	1.50272	0.132911	-0.100512	0.0693871	-1.44857	0.147457
rs2927448	19	45287849	T	G	20366	14931	0.00936777	0.0289969	0.323061	0.746649	-0.0169114	0.0421243	-0.401465	0.688078
rs114294368	19	45293156	T	C	18097	13289	0.00168955	0.0497908	0.0339329	0.972931	-0.0145686	0.0699568	-0.208252	0.835032
rs149074838	19	45295664	G	A	20318	14891	-0.0205884	0.0810487	-0.254025	0.799476	-0.0859616	0.11656	-0.737489	0.460825
rs35457630	19	45296767	A	G	19894	14589	0.0148779	0.0975893	0.152454	0.878829	-0.0816939	0.146944	-0.555953	0.578243
rs116023028	19	45297479	T	C	20377	14935	-0.00248737	0.0412491	-0.0603011	0.951916	-0.0210065	0.0599552	-0.350371	0.726061
rs10419669	19	45298069	A	G	20373	14933	-0.0229302	0.0296748	-0.772716	0.439691	-0.0120387	0.0427191	-0.281812	0.778088
rs76560105	19	45299199	T	G	20394	14948	0.000967835	0.0412109	0.0234849	0.981263	0.0197684	0.0587019	0.33676	0.736298
rs2965113	19	45301924	C	T	14554	10714	-0.00661374	0.0278954	-0.237091	0.812586	0.000916822	0.0407063	0.0225229	0.982031
rs61750956	19	45303639	C	G	20370	14929	-0.255863	0.154339	-1.6578	0.0973584	0.401404	0.218425	1.83772	0.0661044
rs117142879	19	45305584	T	C	20374	14935	0.0183535	0.0525295	0.349395	0.726793	-0.0126847	0.0749278	-0.169292	0.865567
rs10408993	19	45305753	C	T	20365	14928	-0.00246568	0.0319335	-0.077213	0.938454	-0.0227226	0.0459208	-0.494822	0.620726
rs28399653	19	45315445	A	G	19711	14452	0.0151536	0.043273	0.350185	0.7262	-0.0101326	0.0611471	-0.165709	0.868386
rs2927475	19	45316372	T	C	20174	14779	0.0149739	0.0648948	0.230742	0.817515	0.0101247	0.0926156	0.109319	0.912949
rs28399654	19	45316588	A	G	20382	14941	0.0111356	0.0417748	0.266562	0.789806	0.0139762	0.0588326	0.237559	0.812223
rs28399613	19	45317138	T	C	20381	14940	0.0336852	0.0496447	0.678527	0.497438	-0.0294315	0.0723807	-0.406621	0.684287
rs8101274	19	45317190	A	G	16509	12133	-0.18716	0.268289	-0.697606	0.485424	-0.135169	0.354443	-0.381355	0.70294
rs139610351	19	45317448	T	C	20417	14964	0.197561	0.147035	1.34363	0.179069	-0.0982587	0.20553	-0.478075	0.632597
rs141133602	19	45317499	A	G	20388	14942	-0.309246	0.179484	-1.72298	0.0848926	0.310015	0.280655	1.10461	0.269327
rs117737673	19	45322316	T	C	20362	14924	0.0392397	0.0466471	0.841202	0.400235	-0.0247805	0.0680155	-0.364336	0.715607
rs1135062	19	45322744	G	A	20149	14768	-0.0114785	0.0174197	-0.658936	0.509937	-0.00331508	0.0251651	-0.131733	0.895195
rs28399658	19	45322891	T	C	20320	14898	0.0498689	0.0393393	1.26766	0.204918	-0.0521976	0.0576225	-0.905855	0.365013
rs117112681	19	45323471	A	C	16496	12123	0.0637195	0.0442599	1.43967	0.149962	-0.0946574	0.0642989	-1.47215	0.140981
rs28399637	19	45324138	A	G	20361	14921	0.029253	0.0169304	1.72783	0.0840183	-0.0113863	0.0245633	-0.463551	0.642969
rs10404441	19	45325929	A	G	19980	14649	-0.00153092	0.0616476	-0.0248335	0.980188	0.0281217	0.0883384	0.31834	0.750227
rs10405693	19	45326664	T	C	20290	14873	0.00862588	0.0168271	0.512619	0.608218	-0.000390234	0.02408	-0.0162057	0.98707
rs1871045	19	45326768	T	C	20375	14935	-0.00268097	0.0162251	-0.165236	0.868758	-0.0129368	0.0235543	-0.549235	0.582844
rs79456950	19	45329097	T	G	20362	14923	-0.0912351	0.0651919	-1.39949	0.161667	0.132018	0.0974433	1.35482	0.175476
rs34978331	19	45332841	C	T	20155	14770	0.00325894	0.0182664	0.178412	0.8584	-0.015284	0.0267346	-0.571693	0.56753
rs112576213	19	45333315	T	C	16508	12132	-0.0470093	0.0798289	-0.588877	0.555944	0.0565415	0.108762	0.519865	0.603158
rs10409208	19	45340728	C	T	20315	14893	-0.00517238	0.016335	-0.316644	0.751514	-0.00951391	0.0236587	-0.402132	0.687587
rs73572039	19	45342630	T	C	20379	14937	-0.0152246	0.0255737	-0.595323	0.551628	0.00941128	0.0364205	0.258406	0.796093
rs61642202	19	45345283	C	A	16491	12119	0.00673227	0.0784204	0.0858485	0.931587	0.127671	0.10895	1.17183	0.241263
rs12162222	19	45348522	T	G	20334	14907	0.0134002	0.0172495	0.776846	0.437249	-0.00540366	0.0248325	-0.217605	0.827737
rs77241309	19	45349177	C	G	20343	14911	0.0124239	0.0245771	0.505505	0.613204	-0.0461647	0.0355179	-1.29976	0.193685
rs41289512	19	45351516	G	C	20405	14953	0.0466951	0.0373738	1.24941	0.211516	-0.0179295	0.0532492	-0.336709	0.736336
rs4802240	19	45352804	T	C	19974	14630	0.00806814	0.0162269	0.497207	0.619043	-0.026618	0.0235245	-1.1315	0.257844
rs75765623	19	45359776	T	C	16488	12119	-0.0499299	0.0616964	-0.809284	0.418352	0.13098	0.0912054	1.4361	0.150974
rs78842387	19	45360183	T	C	16498	12124	0.0442644	0.648809	0.0682241	0.945607	0.946439	0.676172	1.3997	0.161603
rs2972557	19	45360573	G	A	16471	12107	-0.00840784	0.0249396	-0.337128	0.736021	0.0138587	0.035834	0.386747	0.698944
rs440277	19	45361224	A	G	16482	12113	-0.0136612	0.0189462	-0.721052	0.470877	0.0173259	0.027304	0.634554	0.525719
rs3852856	19	45361574	A	G	16494	12123	-0.00390187	0.0220557	-0.17691	0.859579	0.0116147	0.0312707	0.371423	0.710323
rs411920	19	45361632	C	T	16497	12123	-0.00739494	0.0181043	-0.408464	0.682933	0.0182684	0.0261709	0.698044	0.48515
rs365653	19	45361646	G	A	16444	12084	0.016196	0.0263552	0.614528	0.538866	-0.0161828	0.0378438	-0.427621	0.668927
rs2436474	19	45362269	T	G	16493	12120	-0.00645414	0.018127	-0.35605	0.721803	0.0156341	0.0261839	0.597089	0.550448
rs151073910	19	45362302	T	C	15047	11076	-0.178906	0.0983108	-1.8198	0.0687895	0.174245	0.140367	1.24135	0.214477
rs454050	19	45362809	A	C	16436	12083	-0.0065949	0.0181774	-0.362808	0.716748	0.0167366	0.0262425	0.637765	0.523627
rs387369	19	45363254	A	G	16495	12124	-0.00727011	0.0181339	-0.400913	0.688484	0.0175787	0.0261942	0.671092	0.502162
rs403155	19	45363299	T	C	16496	12125	-0.00819687	0.0181367	-0.45195	0.651305	0.0169129	0.0261822	0.645967	0.518301
rs12610257	19	45363392	T	C	16478	12114	0.0212937	0.0224718	0.947576	0.343345	-0.0566869	0.0324985	-1.74429	0.0811078
rs384973	19	45363791	G	T	16493	12120	-0.00695172	0.0181386	-0.383254	0.701531	0.017098	0.0261716	0.653302	0.513562
rs138607350	19	45363820	G	T	16498	12126	0.124055	0.0835466	1.48486	0.137582	-0.0925537	0.12284	-0.753451	0.451179
rs11665829	19	45365817	A	G	20375	14933	-0.00501339	0.0162976	-0.307614	0.758376	0.00330634	0.0235867	0.140178	0.88852
rs548011	19	45365961	G	A	15964	11746	-0.0127316	0.0184702	-0.689305	0.490631	0.0231953	0.0267307	0.867741	0.385536
rs519825	19	45366779	C	T	16112	11837	-0.000396332	0.0183879	-0.021554	0.982804	0.0165315	0.0266031	0.621414	0.534327
rs8105340	19	45367777	C	T	16460	12098	-0.00941689	0.025627	-0.36746	0.713276	-0.00415377	0.0368689	-0.112663	0.910297
rs419010	19	45368320	C	T	16450	12091	-0.000726711	0.017716	-0.04102	0.96728	0.00242833	0.0254216	0.0955226	0.9239
rs394221	19	45368424	C	T	16473	12105	0.00171917	0.0176948	0.0971569	0.922602	0.0038017	0.0254237	0.149533	0.881133
rs60296786	19	45369703	A	C	16510	12134	-0.311814	0.645612	-0.482975	0.629114	0.0883215	0.886629	0.0996149	0.92065
rs78670068	19	45370151	T	C	16509	12133	0.292692	0.145498	2.01166	0.0442562	-0.2034	0.21838	-0.931406	0.351644
rs57836545	19	45370801	G	A	16503	12128	-0.309364	0.645644	-0.479155	0.631828	0.0838697	0.886631	0.0945937	0.924638
rs12610605	19	45370838	A	G	16462	12098	0.0158205	0.0224398	0.705019	0.480798	-0.0432681	0.0324323	-1.3341	0.18217
rs416041	19	45370854	G	A	16438	12079	-0.00154881	0.0182153	-0.0850283	0.932239	0.010564	0.026265	0.402207	0.687531
rs41290100	19	45370941	T	C	16497	12124	-0.0198529	0.0472366	-0.420287	0.674276	0.0392877	0.0676069	0.58112	0.56116
rs150358728	19	45371093	T	G	16501	12126	0.0264871	0.0736153	0.359805	0.718993	-0.0172056	0.105735	-0.162724	0.870736
rs4803766	19	45371168	A	G	16435	12080	0.00571645	0.0177438	0.322166	0.747327	-0.000629686	0.0254699	-0.0247228	0.980276
rs41290102	19	45371188	T	C	20152	14775	-0.0871252	0.068322	-1.27522	0.202233	0.0770657	0.0941951	0.81815	0.413272
rs149529419	19	45371328	A	G	16510	12133	-0.0396914	0.0637134	-0.622968	0.533306	0.100245	0.0948399	1.05699	0.290516
rs144146674	19	45371706	C	T	15911	11697	0.033773	0.0757316	0.445957	0.655629	-0.0308505	0.103549	-0.297931	0.765756
rs17561351	19	45372329	G	A	16493	12122	0.0217997	0.0342953	0.635647	0.525007	-0.0347215	0.0490312	-0.708151	0.478851
rs8104483	19	45372354	G	T	20369	14927	0.0192793	0.0177304	1.08735	0.27688	-0.0229429	0.0252231	-0.909596	0.363036
rs11879589	19	45373276	A	G	20375	14935	0.0133525	0.026176	0.510106	0.609977	-0.0206203	0.0377633	-0.546042	0.585037
rs73556103	19	45373335	T	C	16507	12132	0.122511	0.436157	0.280886	0.778798	0.54417	0.71016	0.766264	0.443519
rs3852857	19	45373539	C	G	16511	12135	0.0158331	0.0289479	0.546953	0.584411	-0.0262467	0.0415833	-0.631183	0.527921
rs4081918	19	45373739	G	A	16452	12092	0.0141003	0.028864	0.488508	0.62519	-0.0255406	0.0414602	-0.616027	0.537877
rs141739979	19	45374983	T	G	16495	12121	-0.003795	0.0814905	-0.0465698	0.962856	-0.0800267	0.114683	-0.697806	0.485299
rs71352236	19	45375413	A	G	16513	12136	-0.0449029	0.0577781	-0.777162	0.437063	0.0569566	0.0851671	0.668763	0.503647
rs73936965	19	45375522	C	T	16509	12134	0.260699	0.303311	0.859511	0.390058	-0.644385	0.439067	-1.46762	0.142207
rs187183066	19	45375585	G	A	16508	12133	0.0338333	0.0728696	0.4643	0.642433	0.0594903	0.100148	0.594025	0.552495
rs449281	19	45376027	T	C	16497	12124	0.0704692	0.150322	0.46879	0.63922	-0.0137912	0.19589	-0.0704029	0.943873
rs73936966	19	45376265	C	A	16489	12116	0.0944221	0.234231	0.403115	0.686864	-0.453652	0.349092	-1.29952	0.193765
rs519113	19	45376284	G	C	20401	14950	0.00906379	0.017946	0.505058	0.613518	0.00851641	0.0261074	0.326207	0.744268
rs11671274	19	45376317	G	C	16506	12132	0.0111688	0.0349964	0.31914	0.74962	-0.0270627	0.0498285	-0.543117	0.587049
rs73556118	19	45376542	A	G	16509	12133	0.374292	0.913186	0.409875	0.681898	-1.62851	1.39388	-1.16833	0.242674
rs11672399	19	45377098	A	C	20395	14947	0.0217522	0.0292182	0.744475	0.456589	-0.0409989	0.0416778	-0.983711	0.325258
rs2075642	19	45377467	A	G	20390	14943	0.0131916	0.0195683	0.674131	0.500228	-0.00152316	0.0280234	-0.054353	0.956654
rs41290108	19	45377842	C	G	16175	11890	-0.0141245	0.0434962	-0.324731	0.745385	0.00533965	0.061394	0.0869736	0.930693
rs34278513	19	45378144	T	C	14362	10565	-0.0273436	0.0283696	-0.963836	0.335128	0.0110552	0.0404295	0.273443	0.784513
rs73556120	19	45378357	T	C	16503	12129	0.416109	0.418049	0.995359	0.319561	0.460567	0.669736	0.687684	0.491652
rs181777738	19	45378465	A	G	16479	12112	0.156843	0.124909	1.25566	0.209241	-0.211686	0.186909	-1.13256	0.257398
rs387976	19	45379060	C	A	16473	12106	-0.015499	0.0183628	-0.844041	0.398646	0.00679543	0.0262147	0.259222	0.795464
rs3852859	19	45379309	C	T	20410	14959	0.0156911	0.0195061	0.80442	0.421155	-0.00872875	0.0279002	-0.312856	0.75439
rs369599	19	45379336	T	C	16473	12108	-0.0211808	0.0190092	-1.11424	0.265175	0.00390978	0.0274063	0.14266	0.886559
rs138914864	19	45379431	T	C	16510	12135	0.135712	0.149798	0.905973	0.36495	0.0246868	0.20787	0.11876	0.905465
rs412776	19	45379516	A	G	16475	12108	-0.0147265	0.0260457	-0.565409	0.571796	0.00832821	0.0374519	0.222371	0.824025
rs370705	19	45379638	T	C	16481	12113	-0.0197752	0.0190157	-1.03994	0.298367	0.000491675	0.0274048	0.0179412	0.985686
rs385982	19	45379682	C	A	16343	12011	-0.0141636	0.0190929	-0.741825	0.458194	-0.00529846	0.0275438	-0.192365	0.847456
rs73050293	19	45379746	G	A	16492	12121	0.00844838	0.02568	0.328987	0.742165	-0.0135717	0.0366905	-0.369897	0.711459
rs11667640	19	45379791	T	C	16478	12116	0.0221087	0.0347223	0.636729	0.524301	-0.0626558	0.049023	-1.27809	0.201218
rs419925	19	45380126	C	G	16480	12112	-0.0206393	0.0190091	-1.08576	0.277586	0.00245714	0.0273882	0.0897155	0.928513
rs183569333	19	45380241	T	C	16511	12135	0.0613353	0.122985	0.498722	0.617975	-0.163016	0.170813	-0.954353	0.339905
rs77196615	19	45380335	C	T	20297	14876	0.0992401	0.0571779	1.73564	0.082628	-0.0128202	0.0845843	-0.151567	0.879529
rs421812	19	45380545	T	G	16036	11781	-0.0191811	0.0192252	-0.997703	0.318423	-0.00165635	0.0278652	-0.0594416	0.9526
rs3865427	19	45380961	A	C	16423	12070	-0.0166399	0.0261088	-0.63733	0.52391	0.00489525	0.0374687	0.130649	0.896053
rs11668861	19	45380970	T	G	14831	10914	-0.000727147	0.0187209	-0.0388415	0.969017	-0.0160123	0.0271471	-0.589837	0.5553
rs150639620	19	45381292	T	G	16503	12130	-0.00225455	0.0387114	-0.0582401	0.953557	-0.0472759	0.0550818	-0.858285	0.390735
rs148423386	19	45381676	A	G	16491	12122	0.0320841	0.151557	0.211697	0.832343	-0.222271	0.193106	-1.15103	0.24972
rs3729640	19	45381917	T	C	16230	11933	0.00937973	0.0215445	0.435366	0.663297	0.0129086	0.0304863	0.423422	0.671988
rs139717042	19	45381970	A	G	16509	12134	0.0239322	0.110308	0.216958	0.828241	-0.291359	0.156158	-1.86579	0.0620704
rs6859	19	45382034	A	G	20374	14931	-0.00884174	0.0160159	-0.552059	0.580908	0.00140901	0.0230916	0.0610183	0.951345
rs113434333	19	45382433	C	T	16505	12130	0.37162	0.438729	0.847037	0.396975	-0.264322	0.879511	-0.300533	0.763771
rs113828906	19	45382951	T	C	16508	12133	-0.0881865	0.580095	-0.152021	0.87917	0.581296	1.13469	0.512296	0.608444
rs111525317	19	45382954	A	G	16488	12116	0.0269793	0.521419	0.0517421	0.958734	0.288952	0.980558	0.294681	0.768237
rs3852860	19	45382966	T	C	20349	14914	0.00322359	0.0161473	0.199636	0.841765	0.00234249	0.0232758	0.100641	0.919836
rs11669338	19	45382984	G	T	16219	11915	0.00312092	0.0298706	0.104482	0.916787	-0.0198965	0.0418593	-0.475318	0.63456
rs11673139	19	45383037	T	A	16502	12127	-0.0023629	0.0295535	-0.0799531	0.936275	-0.0123753	0.0416365	-0.297222	0.766297
rs143254941	19	45383562	A	G	16431	12077	0.0351657	0.0662738	0.530612	0.595688	-0.0171649	0.0932598	-0.184054	0.853971
rs41290122	19	45383583	A	G	16510	12133	0.00796338	0.0767132	0.103807	0.917322	-0.050254	0.103038	-0.487722	0.625747
rs78754926	19	45385102	A	G	16507	12133	-0.0242274	0.0782213	-0.309729	0.756767	-0.0214729	0.105214	-0.204087	0.838286
rs144261139	19	45385356	A	C	16504	12130	0.0202984	0.0730687	0.2778	0.781166	0.0164474	0.102075	0.161131	0.871991
rs116967764	19	45385389	A	G	20396	14948	-0.0415583	0.0569606	-0.729598	0.465636	0.0979798	0.082778	1.18364	0.236554
rs3745150	19	45385759	C	G	16453	12089	-0.00238609	0.0182379	-0.130832	0.895909	-0.00713467	0.026111	-0.273244	0.784666
rs10420036	19	45386029	A	G	16510	12134	-0.00337777	0.0816634	-0.0413621	0.967007	-0.0603146	0.10957	-0.550466	0.582
rs76725281	19	45386460	G	A	16483	12118	-0.0779676	0.0926735	-0.841315	0.400171	-0.0793003	0.128263	-0.618264	0.536401
rs166907	19	45386855	G	A	16505	12131	0.286073	0.531847	0.537886	0.590656	-0.225386	0.773202	-0.291498	0.770671
rs12972156	19	45387459	G	C	16252	11950	0.0105454	0.024316	0.433683	0.664519	0.00110564	0.0353054	0.0313164	0.975017
rs34342646	19	45388130	A	G	16498	12125	0.0146877	0.0236975	0.619801	0.535389	-0.00157173	0.0340197	-0.0462007	0.96315
rs283813	19	45389174	A	T	16500	12128	0.029407	0.0328165	0.896105	0.370196	-0.0117684	0.0465468	-0.252828	0.800401
rs283814	19	45389224	A	G	20354	14921	-0.0509541	0.028296	-1.80075	0.0717425	0.0701655	0.0402386	1.74373	0.0812054
rs182813625	19	45389449	C	T	16512	12135	0.259414	0.154413	1.68	0.0929567	0.00363012	0.196832	0.0184427	0.985286
rs7254892	19	45389596	A	G	20396	14947	0.0445343	0.0427242	1.04237	0.297242	-0.0357525	0.0600088	-0.595788	0.551317
rs283815	19	45390333	G	A	16272	11958	0.00957907	0.0210703	0.454624	0.64938	0.00178164	0.030098	0.0591944	0.952797
rs41290128	19	45391505	A	G	20408	14957	-0.0154613	0.0834689	-0.185234	0.853046	-0.0851008	0.119131	-0.714348	0.475012
rs145067941	19	45391941	T	C	10691	7881	0.088732	0.148624	0.597022	0.550493	-0.176827	0.199689	-0.885514	0.375879
rs6857	19	45392254	T	C	16438	12084	0.0136648	0.0226379	0.603626	0.546092	0.00237201	0.0324531	0.0730902	0.941734
rs45438598	19	45392580	A	G	16494	12121	0.142373	0.156366	0.910507	0.362555	0.00764997	0.190435	0.040171	0.967957
rs189219908	19	45393147	T	C	16502	12129	0.00498849	0.0831694	0.0599799	0.952172	-0.0282549	0.117032	-0.241429	0.809222
rs8102977	19	45393473	T	C	16504	12130	0.245786	0.567769	0.432898	0.665089	-0.328609	1.14504	-0.286984	0.774125
rs117310449	19	45393516	T	C	16507	12131	-0.014316	0.0737505	-0.194114	0.846086	0.0293103	0.10278	0.285174	0.775511
rs73936967	19	45393742	A	G	16492	12121	0.247463	0.56791	0.435743	0.663024	-0.32785	1.14504	-0.286323	0.774631
rs76692773	19	45394211	T	C	16484	12117	0.0765739	0.0304998	2.51064	0.0120513	-0.129247	0.0437593	-2.95358	0.00314115
rs71352238	19	45394336	C	T	16435	12081	0.0225777	0.0238439	0.946897	0.343691	-0.0139636	0.0343224	-0.406836	0.684128
rs144590550	19	45394470	T	G	16506	12131	0.143264	0.156327	0.916436	0.359438	0.00681224	0.190432	0.0357726	0.971464
rs184017	19	45394969	G	T	16437	12080	0.0209785	0.0210555	0.996342	0.319084	-0.0140132	0.0301776	-0.464357	0.642392
rs78245864	19	45395193	C	A	16509	12132	-0.0643717	0.0910985	-0.706616	0.479805	-0.0675026	0.126191	-0.534924	0.592702
rs157580	19	45395266	G	A	20364	14926	-0.00550047	0.0162319	-0.338868	0.734709	0.00791752	0.0233917	0.338475	0.735005
rs2075649	19	45395330	G	A	16490	12117	-0.000662321	0.0181447	-0.0365021	0.970882	-0.0155593	0.0260849	-0.596487	0.55085
rs2075650	19	45395619	G	A	20351	14916	0.0349888	0.021595	1.62023	0.105183	-0.0268035	0.0311447	-0.860611	0.389452
rs157581	19	45395714	C	T	20395	14949	0.0264818	0.0187641	1.4113	0.158156	-0.0114459	0.0269646	-0.424479	0.671216
rs73936968	19	45395816	A	G	20410	14958	-0.00892037	0.0495437	-0.180051	0.857113	-0.0768827	0.0728286	-1.05567	0.29112
rs34095326	19	45395844	A	G	16504	12129	0.0195625	0.0265111	0.737896	0.460578	-0.0130393	0.0381111	-0.342139	0.732246
rs151285748	19	45395875	A	G	16508	12132	-0.0155223	0.101939	-0.152271	0.878973	-0.0720519	0.140048	-0.51448	0.606917
rs34404554	19	45395909	G	C	16501	12127	0.0248368	0.02391	1.03876	0.298915	-0.0213089	0.0344711	-0.618166	0.536466
rs157582	19	45396219	T	C	16474	12110	0.0215874	0.0209643	1.02972	0.303141	-0.00617945	0.0299527	-0.206307	0.836551
rs138280231	19	45396257	G	A	16510	12134	0.120652	0.126218	0.955899	0.339124	-0.192496	0.195287	-0.985707	0.324277
rs142608136	19	45396258	A	C	16500	12127	0.171947	0.21917	0.78454	0.432723	0.509978	0.332353	1.53445	0.124919
rs4803768	19	45396276	A	G	16488	12115	-0.226135	0.117333	-1.9273	0.0539428	0.187243	0.167997	1.11456	0.265039
rs59007384	19	45396665	T	G	16477	12111	0.0259923	0.0211998	1.22607	0.220174	-0.0170323	0.0303485	-0.561225	0.574644
rs157583	19	45396673	T	G	16486	12117	-0.176662	0.380151	-0.464715	0.642135	0.363248	0.613604	0.591991	0.553856
rs157584	19	45396899	C	T	16500	12125	0.00144464	0.0177386	0.0814406	0.935092	-0.00962024	0.0255781	-0.376113	0.706833
rs77301115	19	45396973	A	G	16066	11824	0.00621231	0.0527028	0.117874	0.906167	0.0537716	0.0742415	0.724279	0.468895
rs73936970	19	45397171	C	G	16456	12091	-0.0536562	0.091254	-0.587987	0.556541	-0.0236384	0.126839	-0.186366	0.852158
rs28480204	19	45397343	T	G	16509	12132	-0.422846	0.419691	-1.00752	0.313685	0.390913	0.520543	0.750971	0.45267
rs157585	19	45397512	C	A	12893	9506	0.00146331	0.0199146	0.0734794	0.941425	-0.0102685	0.0290034	-0.354046	0.723305
rs157587	19	45398206	G	A	16503	12129	0.435719	0.575456	0.757173	0.448946	-0.627916	0.842879	-0.744965	0.456293
rs157588	19	45398264	T	C	16472	12108	0.000952033	0.0177719	0.0535697	0.957278	-0.00335046	0.025707	-0.130332	0.896303
rs146034136	19	45398265	A	G	16317	11996	-0.00266271	0.0178201	-0.149422	0.881221	-0.011983	0.0258104	-0.46427	0.642454
rs11668327	19	45398633	C	G	16475	12109	-0.0131183	0.0224742	-0.583705	0.559419	0.00957425	0.0323184	0.296248	0.767041
rs157590	19	45398716	C	A	16485	12115	-0.00355405	0.0177732	-0.199967	0.841506	0.00143448	0.0256429	0.0559406	0.955389
rs79398853	19	45398785	T	C	16509	12134	0.0139385	0.051013	0.273235	0.784673	0.0412436	0.0730884	0.564297	0.572552
rs147707133	19	45399165	G	C	16504	12130	-0.0752175	0.0628212	-1.19733	0.231179	0.102316	0.0948185	1.07907	0.280554
rs117100783	19	45399186	G	A	16510	12133	-0.130041	0.217835	-0.596973	0.550525	-0.193481	0.310509	-0.623108	0.533214
rs75687619	19	45399344	T	G	16507	12131	0.0122768	0.0511059	0.240223	0.810157	0.0442367	0.0732383	0.60401	0.545837
rs139399286	19	45399356	A	G	16505	12130	0.134152	0.0697492	1.92335	0.054436	-0.19293	0.103238	-1.86879	0.0616519
rs140684051	19	45399456	T	C	16512	12135	-0.0286535	0.069669	-0.41128	0.680867	0.107878	0.1028	1.04939	0.293999
rs76366838	19	45399896	A	G	16509	12133	0.013316	0.0510765	0.260707	0.794318	0.0425077	0.0731323	0.581243	0.561077
rs180854461	19	45399922	T	G	16513	12136	0.29509	0.138233	2.13474	0.0327823	-0.603515	0.191142	-3.15742	0.00159171
rs114536010	19	45400725	T	C	16429	12072	0.012659	0.0533218	0.237408	0.81234	0.0376557	0.0753873	0.499497	0.617429
rs73052317	19	45401211	A	G	16496	12124	0.114831	0.124098	0.925325	0.354797	-0.123799	0.188342	-0.657311	0.510981
rs8106922	19	45401666	G	A	16413	12062	-0.000491694	0.0182344	-0.0269652	0.978488	-9.25982e-05	0.0262464	-0.00352803	0.997185
rs490243	19	45402470	T	C	16499	12128	0.400207	0.481629	0.830945	0.406005	-0.37545	0.669698	-0.560626	0.575052
rs115881343	19	45403216	T	C	16486	12118	0.013839	0.0499951	0.276807	0.781928	0.0321017	0.0712059	0.45083	0.652112
rs1160985	19	45403412	T	C	20375	14935	-0.00785969	0.0160945	-0.488347	0.625304	0.0023574	0.0233068	0.101146	0.919434
rs77100236	19	45403458	T	C	16504	12128	0.276946	0.320327	0.864571	0.387274	-1.38884	0.51078	-2.71907	0.00654663
rs760136	19	45403858	G	A	16489	12116	0.00265379	0.0179379	0.147944	0.882387	-0.00914111	0.0258886	-0.353093	0.724018
rs1160984	19	45403924	T	C	16506	12132	-0.0570061	0.0347818	-1.63896	0.101221	0.00162408	0.0498831	0.0325578	0.974027
rs73052321	19	45404121	A	G	16510	12134	-0.00508274	0.0968597	-0.0524753	0.95815	0.105216	0.131766	0.798507	0.424576
rs741780	19	45404431	C	T	16494	12121	0.000856313	0.0179563	0.0476888	0.961964	-0.0066178	0.025898	-0.255533	0.798311
rs117264457	19	45404432	A	G	20418	14964	-0.058281	0.0458443	-1.27128	0.203629	0.0430231	0.0655164	0.656677	0.511389
rs394819	19	45404579	T	G	16472	12112	-0.174724	0.3161	-0.55275	0.580435	0.177514	0.439561	0.403844	0.686327
rs405697	19	45404691	A	G	16443	12078	-0.0119076	0.0196789	-0.605095	0.545116	0.0155689	0.028032	0.555399	0.578622
rs1038026	19	45405062	G	A	16476	12108	0.00363119	0.0179367	0.202444	0.839569	-0.0115182	0.0259013	-0.444697	0.656539
rs10119	19	45406673	A	G	12388	9132	0.0147812	0.0221893	0.66614	0.505322	-0.0103312	0.0321481	-0.321362	0.747936
rs435380	19	45407118	A	G	16510	12134	-0.083942	0.328612	-0.255444	0.79838	0.0957863	0.451099	0.21234	0.831842
rs446037	19	45407437	T	G	16510	12133	-0.0848467	0.328591	-0.258213	0.796242	0.0963124	0.451075	0.213518	0.830923
rs7256173	19	45407655	T	C	16419	12066	-0.0371095	0.0881789	-0.420843	0.67387	-0.0909301	0.122666	-0.741282	0.458523
rs434132	19	45407720	G	C	16509	12133	-0.0720407	0.301289	-0.239108	0.811022	0.0230043	0.426831	0.0538956	0.957018
rs7259620	19	45407788	A	G	16472	12102	0.000152499	0.0179276	0.00850639	0.993213	-0.0060701	0.0258965	-0.234398	0.814676
rs191725650	19	45407945	T	C	16503	12129	0.0127709	0.197405	0.0646936	0.948418	-0.579964	0.291044	-1.9927	0.0462938
rs405509	19	45408836	T	G	20339	14903	0.00834717	0.0160005	0.521683	0.601891	-0.0224884	0.0230337	-0.976326	0.328903
rs440446	19	45409167	C	G	16441	12083	-0.0159153	0.0184554	-0.862364	0.388487	0.00818417	0.0263297	0.310835	0.755926
rs769448	19	45409579	T	C	16501	12127	-0.0718524	0.0510078	-1.40865	0.158938	-0.0868142	0.0747512	-1.16137	0.24549
rs143063029	19	45409988	T	C	16479	12112	-0.378318	0.247296	-1.52982	0.126062	0.33103	0.344827	0.959989	0.337061
rs769449	19	45410002	A	G	20284	14868	0.0580687	0.0229552	2.52966	0.0114174	-0.0542091	0.0333134	-1.62725	0.103685
rs769450	19	45410444	A	G	20373	14932	-0.0178993	0.016286	-1.09906	0.271743	0.0146289	0.0235459	0.621292	0.534407
rs769451	19	45410911	G	T	15779	11608	0.0399352	0.0939784	0.424941	0.67088	-0.195073	0.134099	-1.4547	0.145753
rs769452	19	45411110	C	T	20080	14725	0.310348	0.2021	1.53562	0.124632	-0.259192	0.303298	-0.854581	0.392783
rs429358	19	45411941	C	T	14931	10971	0.0442028	0.0249809	1.76947	0.0768163	-0.0306804	0.0359414	-0.853623	0.393314
rs7412	19	45412079	T	C	16366	12034	0.0149624	0.0307377	0.486778	0.626416	0.0142557	0.0436829	0.326345	0.744163
rs117656888	19	45412741	G	C	16485	12117	0.0477133	0.0794646	0.600434	0.548217	-0.0529347	0.116938	-0.452672	0.650785
rs75627662	19	45413576	T	C	16464	12099	0.0407028	0.0213827	1.90354	0.05697	-0.0230347	0.0307578	-0.748908	0.453912
rs72654472	19	45414392	T	G	20395	14947	0.114901	0.0453642	2.53285	0.0113138	-0.217211	0.0664486	-3.26886	0.00107983
rs72654473	19	45414399	A	C	16408	12059	0.00805672	0.0267834	0.300811	0.763559	0.0258933	0.0384942	0.672654	0.501168
rs439401	19	45414451	T	C	20381	14938	-0.0415641	0.0164377	-2.52858	0.0114526	0.0308227	0.0235577	1.30839	0.190741
rs445925	19	45415640	A	G	20396	14948	0.013437	0.0241276	0.556915	0.577585	0.0325128	0.034789	0.93457	0.35001
rs72654437	19	45416099	A	G	16512	12135	0.0626189	0.0470337	1.33136	0.18307	-0.0924154	0.0684911	-1.34931	0.177239
rs483082	19	45416178	T	G	16435	12075	0.0363032	0.0205775	1.76422	0.0776951	-0.0115453	0.0293159	-0.393824	0.693711
rs59325138	19	45416291	T	C	16393	12047	0.0203108	0.0181171	1.12109	0.262251	-0.032473	0.0260578	-1.24619	0.212695
rs584007	19	45416478	A	G	16452	12096	-0.0504714	0.0183202	-2.75496	0.00586995	0.0448152	0.0261331	1.71488	0.0863669
rs72654445	19	45417200	A	G	16496	12125	-0.0733154	0.0724428	-1.01205	0.311516	0.0801947	0.102801	0.780095	0.435335
rs72654448	19	45417579	C	G	14753	10865	0.142239	0.120255	1.1828	0.236887	-0.250982	0.158238	-1.5861	0.112716
rs72654449	19	45417618	A	C	16485	12114	-0.105311	0.157937	-0.666794	0.504904	0.0824731	0.209025	0.39456	0.693168
rs12721048	19	45418237	A	G	16482	12112	-0.0145684	0.0846851	-0.17203	0.863414	0.00886948	0.115536	0.076768	0.938808
rs138954121	19	45418359	G	T	16505	12131	0.071857	0.348447	0.20622	0.836619	-0.132113	0.40232	-0.328379	0.742625
rs12691088	19	45418486	A	G	16498	12126	0.0838821	0.054682	1.534	0.12503	-0.019505	0.0779922	-0.25009	0.802518
rs389261	19	45420343	A	G	16491	12121	-0.0310313	0.27452	-0.113038	0.91	0.058739	0.393441	0.149295	0.881321
rs12721046	19	45421254	A	G	10996	8159	0.059314	0.0285726	2.0759	0.0379029	-0.0109212	0.0415648	-0.262751	0.792743
rs1064725	19	45422561	G	T	16490	12118	-0.0365972	0.040515	-0.903301	0.366366	0.0466566	0.0585064	0.797462	0.425183
rs4420638	19	45422946	G	A	20346	14914	0.033474	0.019654	1.70316	0.0885378	-0.00332881	0.0283123	-0.117575	0.906405
rs75654248	19	45425762	G	T	16404	12059	-0.029498	0.0602066	-0.489946	0.624172	0.0280442	0.0846424	0.331326	0.740398
rs141622900	19	45426792	A	G	16508	12132	0.038001	0.0369834	1.02751	0.304178	-0.0133709	0.052218	-0.256059	0.797905
rs4803770	19	45427353	G	C	16476	12105	0.0313221	0.0182734	1.71408	0.0865143	-0.0465838	0.0262691	-1.77333	0.0761743
rs140526515	19	45427540	G	A	16507	12132	0.161712	0.153411	1.05411	0.291833	-0.056903	0.211652	-0.268852	0.788044
rs4803771	19	45427648	G	C	20377	14937	-0.0464424	0.0505115	-0.919443	0.357864	0.0507814	0.0743889	0.682648	0.494829
rs117664574	19	45427779	G	C	16468	12104	0.107807	0.0505961	2.13074	0.0331107	-0.236078	0.0747685	-3.15745	0.00159153
rs157599	19	45427931	G	A	16513	12136	0.0650874	0.277295	0.234722	0.814424	-0.0917476	0.401023	-0.228784	0.819037
rs10424663	19	45429099	A	G	16470	12108	-0.1928	0.226798	-0.850097	0.395271	0.113554	0.277295	0.409507	0.682168
rs71352239	19	45429543	T	C	16473	12106	0.049745	0.0186219	2.67132	0.0075553	-0.0827943	0.0269394	-3.07335	0.00211667
rs189910263	19	45429670	A	G	16504	12129	0.134683	0.1619	0.83189	0.405471	-0.377538	0.21662	-1.74286	0.0813589
rs60049679	19	45429708	C	G	16495	12125	0.000369635	0.0310803	0.0118929	0.990511	0.00992609	0.0440217	0.225482	0.821604
rs8102378	19	45430159	A	G	16490	12119	-0.0507495	0.0899023	-0.564496	0.572417	0.0522789	0.122873	0.425472	0.670493
rs11878790	19	45430417	C	T	20386	14940	-0.0453967	0.0576677	-0.787212	0.431158	-0.011356	0.0828728	-0.13703	0.891007
rs73033507	19	45431403	T	C	20165	14776	-0.0243296	0.0402578	-0.604346	0.545614	-0.00220032	0.0569762	-0.0386182	0.969195
rs7259004	19	45432557	C	G	20407	14956	0.0382029	0.0246962	1.54692	0.121884	-0.0341527	0.0353509	-0.966107	0.333991
rs74574961	19	45433573	G	T	16502	12128	0.131863	0.185389	0.711277	0.476913	-0.387899	0.221757	-1.7492	0.0802559
rs139451072	19	45434121	T	C	13940	10278	-0.136916	0.138894	-0.985759	0.324251	-0.135936	0.220644	-0.616086	0.537838
rs192165948	19	45434145	C	T	16499	12127	-0.143334	0.119665	-1.19779	0.230998	0.329303	0.16695	1.97246	0.0485574
rs114533385	19	45436753	T	C	16480	12111	0.133243	0.0766933	1.73734	0.0823265	-0.164497	0.113713	-1.4466	0.14801
rs192005985	19	45438138	C	T	16498	12125	0.207288	0.167129	1.24028	0.21487	-0.245696	0.251719	-0.976075	0.329027
rs79429216	19	45445517	A	G	20405	14953	0.0384125	0.0655944	0.585606	0.55814	-0.042476	0.0921723	-0.460832	0.644919
rs12721109	19	45447221	A	G	20386	14942	-0.00386989	0.0474698	-0.0815231	0.935026	0.0858839	0.0677131	1.26835	0.204673
rs12721108	19	45447241	T	G	20372	14931	-0.0166139	0.0755353	-0.219949	0.825911	-0.0548479	0.10425	-0.526119	0.598806
rs12691089	19	45448084	A	G	20396	14952	-0.0022286	0.137713	-0.0161829	0.987088	0.131396	0.199228	0.659525	0.509559
rs5167	19	45448465	G	T	20347	14916	0.000813484	0.0165502	0.0491526	0.960798	-0.0181086	0.0241002	-0.751387	0.45242
rs12721063	19	45449166	A	G	20403	14951	-0.144614	0.0707349	-2.04446	0.0409083	0.129215	0.106937	1.20833	0.22692
rs10422888	19	45453763	G	A	16642	12234	-0.00176416	0.0242138	-0.0728577	0.941919	0.0220386	0.0344715	0.639327	0.52261
rs7247551	19	45454766	G	A	20317	14887	-0.00348897	0.0157579	-0.221411	0.824773	0.0090475	0.0228921	0.395223	0.692678
rs3760627	19	45457180	C	T	20221	14820	0.0156324	0.0159704	0.978838	0.32766	-0.0168651	0.0231391	-0.728858	0.466089
rs77659021	19	45460254	A	G	20309	14878	-0.0139463	0.051882	-0.268808	0.788078	0.00449192	0.0747384	0.0601018	0.952075
rs204906	19	45461980	T	C	20175	14791	-0.0244689	0.0436259	-0.56088	0.57488	0.0240421	0.0641506	0.374775	0.707828
rs117198034	19	45469902	T	C	20368	14925	0.0428439	0.0497028	0.862003	0.388686	-0.00426519	0.068621	-0.0621557	0.950439
rs16979595	19	45477381	A	G	20371	14932	0.0166656	0.0215306	0.774041	0.438907	-0.0103118	0.0307464	-0.335383	0.737336
rs2075620	19	45480037	G	A	20234	14829	0.00738344	0.0177818	0.415224	0.677978	-0.00798786	0.0256219	-0.311759	0.755224
rs741767	19	45489674	T	C	20387	14941	-0.0111187	0.0609316	-0.182478	0.855208	-0.097587	0.0884285	-1.10357	0.26978
rs77380569	19	45492160	A	G	17460	12835	0.0622131	0.0851375	0.730737	0.46494	0.0443692	0.121029	0.3666	0.713917
rs73938298	19	45496382	A	G	20362	14928	0.527331	0.268412	1.96463	0.0494572	-0.292928	0.350301	-0.836218	0.403032
rs35577563	19	45504349	G	C	20343	14911	0.000153427	0.0163947	0.00935832	0.992533	-0.00939369	0.0239256	-0.39262	0.6946
rs874743	19	45513236	A	G	20361	14922	0.0112823	0.0512884	0.219978	0.825888	-0.0714508	0.0727173	-0.982583	0.325813
rs79149284	19	45513854	T	C	20235	14836	0.0289562	0.0386397	0.74939	0.453622	-0.0525577	0.0552156	-0.951862	0.341167
rs35891370	19	45519100	G	A	20323	14893	-0.00461802	0.0166384	-0.277552	0.781356	0.0104924	0.0238709	0.439547	0.660266
rs35912475	19	45522732	T	C	20241	14841	0.000495045	0.0158547	0.0312239	0.975091	0.0131314	0.0228689	0.574204	0.56583
rs11881101	19	45530552	A	G	20200	14809	0.000163786	0.0197283	0.00830211	0.993376	-0.00979778	0.0283178	-0.345993	0.729348
rs12609547	19	45532009	T	G	20379	14939	-0.00590823	0.0162942	-0.362597	0.716906	0.0244427	0.023376	1.04563	0.29573
rs2230682	19	45537779	T	C	20400	14951	-0.00410977	0.0594404	-0.0691411	0.944877	0.0319369	0.0856202	0.373007	0.709143
rs11879122	19	45543373	G	A	20387	14942	0.0472002	0.0789449	0.597887	0.549915	-0.117374	0.10601	-1.1072	0.268209
rs76856627	19	45543755	G	A	20336	14909	0.0422624	0.0403734	1.04679	0.295198	-0.0751511	0.058597	-1.28251	0.199664
rs3786507	19	45548255	G	A	20303	14881	0.013964	0.015914	0.877469	0.380232	-0.00489677	0.0232531	-0.210585	0.833211
rs117106519	19	45550487	T	C	20322	14898	-0.000906853	0.0595226	-0.0152355	0.987844	-0.0321491	0.0823074	-0.390598	0.696094
rs73560271	19	45554879	A	G	20398	14947	-0.00513471	0.059515	-0.086276	0.931247	0.0160216	0.086381	0.185476	0.852856
rs117183891	19	45563040	A	G	20377	14932	-0.0435188	0.0531022	-0.81953	0.412484	0.0585022	0.0748336	0.781765	0.434353
rs7259567	19	45566080	T	G	20242	14830	0.000905545	0.0158554	0.0571128	0.954455	0.00492901	0.0229238	0.215017	0.829754
rs140157080	19	45567648	G	C	19548	14344	0.0267826	0.0460174	0.582012	0.560559	-0.0328083	0.0654025	-0.501636	0.615923
rs117782853	19	45573405	C	A	20042	14682	-0.0292821	0.0537261	-0.545025	0.585736	0.037036	0.0769461	0.481324	0.630286
rs77632188	19	45578312	G	A	20395	14948	0.0471063	0.0552956	0.851901	0.394269	-0.0487537	0.0810345	-0.601641	0.547413
rs60239918	19	45580372	T	C	20401	14955	0.0282619	0.0391713	0.721494	0.470606	-0.0349162	0.0563463	-0.619671	0.535474
rs74863669	19	45583092	A	G	20342	14913	0.0153729	0.0481358	0.319366	0.749449	0.107685	0.0678141	1.58794	0.112299
rs6509181	19	45586731	T	C	20331	14903	-0.00341468	0.0161012	-0.212076	0.832048	0.0126489	0.0228656	0.553187	0.580135
rs2060250	19	45590988	G	A	19559	14339	-0.0077134	0.0162147	-0.475703	0.634286	0.0161308	0.0230858	0.698733	0.484719
rs78620885	19	45591084	T	C	20355	14921	-0.00677836	0.0425183	-0.159422	0.873336	-0.016542	0.0610974	-0.270748	0.786585
rs3178166	19	45594170	G	A	20297	14883	0.0119909	0.0160726	0.746043	0.455641	0.0109775	0.0229907	0.477476	0.633023
rs113708952	19	45595003	C	A	19488	14288	0.0275624	0.0212958	1.29426	0.195574	0.00453525	0.0307743	0.147371	0.882839
rs7255060	19	45604163	T	C	20349	14910	-0.00177304	0.0274117	-0.064682	0.948427	-0.00311822	0.0392409	-0.0794635	0.936664
rs79067230	19	45606231	A	C	20311	14887	0.0510778	0.0266416	1.91722	0.0552097	-0.0267204	0.0383015	-0.697634	0.485406
rs79769273	19	45613684	A	C	20374	14930	-0.0376413	0.0496714	-0.757805	0.448568	-0.00779221	0.070045	-0.111246	0.911421
rs77653204	19	45614835	G	A	20248	14844	-0.00753837	0.0356899	-0.211218	0.832717	-0.00210286	0.0499844	-0.0420704	0.966443
rs11672271	19	45619946	G	A	20166	14788	0.000647309	0.0168331	0.0384545	0.969325	-0.00104906	0.0241644	-0.0434133	0.965372
rs113405869	19	45620513	T	G	20352	14916	0.00918787	0.02311	0.397571	0.690946	0.0117001	0.033079	0.353701	0.723563
rs6509196	19	45623626	T	C	20250	14847	0.0175121	0.0238571	0.73404	0.462925	0.0135156	0.0344178	0.392692	0.694547
rs117789739	19	45623770	T	C	20381	14937	-0.0118834	0.044181	-0.26897	0.787953	-0.0299833	0.0625717	-0.479184	0.631808
rs73034815	19	45625060	T	C	20289	14863	0.0462242	0.0506345	0.912899	0.361295	-0.144272	0.0746528	-1.93258	0.0532884
rs10405086	19	45627235	T	C	20316	14895	0.0384969	0.0264014	1.45814	0.144802	-0.0754956	0.0379117	-1.99136	0.0464418
rs56089021	19	45629166	A	G	20367	14931	0.0207445	0.0270906	0.765747	0.443827	0.0304075	0.0390864	0.777957	0.436595
rs79018068	19	45634854	G	A	20401	14953	-0.0317795	0.0400066	-0.794356	0.426988	0.0311163	0.0570406	0.545511	0.585402
rs3925162	19	45639716	G	A	20279	14862	0.0257707	0.0189626	1.35902	0.174139	-0.0341571	0.0270291	-1.26372	0.206332
rs78073763	19	45649838	G	T	20322	14896	-0.01648	0.0270533	-0.60917	0.542412	0.00307646	0.0384412	0.0800301	0.936213
rs11083761	19	45655636	A	G	19949	14633	-0.0623369	0.101066	-0.616791	0.537373	0.155353	0.150827	1.03001	0.303007
rs12460007	19	45656069	T	G	20400	14955	-0.0973941	0.388148	-0.25092	0.801876	-0.387692	0.651294	-0.595264	0.551667
rs10421247	19	45657486	T	C	20266	14850	-0.0342343	0.0158883	-2.1547	0.0311857	0.0339995	0.0226677	1.49991	0.133637
rs144764378	19	45659155	C	G	20381	14940	0.0321777	0.0628054	0.51234	0.608413	-0.129792	0.0913894	-1.42021	0.155546
rs10417602	19	45660639	T	C	20330	14899	0.0409658	0.0286376	1.43049	0.152576	-0.0883422	0.0412204	-2.14317	0.0320996
rs75291769	19	45662295	A	G	20352	14920	-0.0226556	0.0370127	-0.612104	0.540469	0.0382283	0.0524893	0.728305	0.466427
rs8109620	19	45662459	A	G	20346	14912	0.00402275	0.0166298	0.2419	0.808858	0.010902	0.0239088	0.455983	0.648402
rs75013953	19	45665717	T	C	20387	14941	0.0108458	0.0236182	0.459214	0.646081	0.0180152	0.0341617	0.527352	0.597949
rs142501705	19	45667499	T	A	20409	14958	0.0848279	0.122406	0.693005	0.488306	-0.286286	0.183043	-1.56404	0.117808
rs74253343	19	45670248	C	A	20221	14824	0.00938779	0.0279186	0.336256	0.736678	0.0371636	0.0399032	0.931343	0.351676
rs76971643	19	45673122	A	G	19694	14428	-0.0100184	0.0347507	-0.288293	0.773122	-0.0206367	0.0488791	-0.422199	0.67288
rs2240742	19	45673929	A	G	19919	14610	0.0253378	0.0225966	1.12131	0.262155	0.0130901	0.0321406	0.407278	0.683804
rs145609489	19	45682571	A	G	19981	14657	-0.495524	0.217114	-2.28232	0.0224702	0.232731	0.308128	0.755306	0.450065
rs6509200	19	45683448	A	T	20296	14878	0.0191213	0.0235915	0.81052	0.417642	0.00675483	0.0341701	0.197683	0.843293
rs116958755	19	45690282	G	T	20361	14924	-0.00460351	0.0417472	-0.110271	0.912194	-0.0121589	0.0600123	-0.202607	0.839442
rs2159324	19	45695738	C	T	20309	14881	0.0149828	0.0156973	0.954488	0.339837	0.009567	0.0227313	0.420873	0.673848
rs2532037	19	45697803	C	T	20312	14888	0.0252966	0.0489701	0.516573	0.605454	-0.0512234	0.0706865	-0.724656	0.468663
rs58819137	19	45698174	C	T	20145	14760	-0.0169084	0.0225829	-0.748727	0.454022	0.0093813	0.0322973	0.290467	0.771459
rs117783785	19	45699187	G	A	20261	14861	0.00149304	0.0625901	0.0238542	0.980969	-0.0894791	0.09291	-0.963073	0.335511
rs3848526	19	45699240	T	C	20308	14882	-0.00420467	0.0159599	-0.263451	0.792203	0.0170551	0.0231356	0.73718	0.461013
rs4461181	19	45708400	G	C	20363	14923	0.0335115	0.0220163	1.52212	0.127979	-0.0291476	0.031452	-0.926733	0.354065
rs10415983	19	45711598	T	C	20388	14942	-0.017253	0.0210453	-0.819801	0.412329	0.0236756	0.0302525	0.782601	0.433861
rs6509201	19	45714978	C	A	20309	14883	-0.0110548	0.0170293	-0.649166	0.516231	0.0147686	0.0245228	0.60224	0.547014
rs111878540	19	45715291	T	C	20001	14674	-0.00903098	0.0695734	-0.129805	0.896721	0.000748888	0.0986314	0.0075928	0.993942
rs11083767	19	45715680	C	T	20311	14889	-0.0125995	0.0168306	-0.748606	0.454095	0.0205259	0.0243172	0.844091	0.398619
rs189063316	19	45716364	T	C	20389	14943	0.111761	0.056582	1.9752	0.0482454	-0.0571003	0.0830134	-0.687845	0.491551
rs111862689	19	45716471	T	G	20411	14960	-0.0143968	0.196599	-0.0732296	0.941623	0.188247	0.314585	0.598397	0.549575
rs73034885	19	45716899	T	C	20392	14944	0.00437207	0.0388843	0.112438	0.910476	0.0360578	0.0561649	0.641998	0.520874
rs10420888	19	45717615	G	A	20251	14844	0.0491956	0.0261978	1.87785	0.0604014	-0.0831094	0.037809	-2.19814	0.0279392
rs8109764	19	45722743	A	G	20374	14934	0.0836615	0.040131	2.08471	0.0370956	-0.0940675	0.0575168	-1.63548	0.101948
rs10406604	19	45723986	A	G	20338	14905	0.000377208	0.0279764	0.0134831	0.989242	0.00337543	0.0407823	0.082767	0.934037
rs74444899	19	45724060	T	C	20384	14943	-0.0592512	0.0473105	-1.25239	0.210428	0.0713347	0.0682866	1.04464	0.296191
rs10411314	19	45728059	C	T	20318	14891	-0.037514	0.0370786	-1.01174	0.311662	0.00407497	0.0525001	0.0776184	0.938132
rs346764	19	45729533	A	G	20146	14770	0.0257168	0.0300679	0.855293	0.392389	-0.0692131	0.0431106	-1.60548	0.108389
rs141492594	19	45730795	T	C	16499	12125	0.123495	0.0601392	2.05349	0.0400246	-0.171848	0.088392	-1.94416	0.0518759
rs346751	19	45734433	C	T	20317	14891	-0.00104832	0.015975	-0.0656224	0.947678	-0.0106447	0.0229603	-0.463614	0.642924
rs8109472	19	45736003	C	T	19984	14650	0.00285096	0.0164541	0.173268	0.862441	0.00640396	0.0237756	0.269351	0.78766
rs75727214	19	45737149	C	G	20351	14913	0.0086435	0.0539704	0.160153	0.872761	-0.0131118	0.0780053	-0.168088	0.866514
rs17356664	19	45740771	T	C	20346	14912	0.0107098	0.0170859	0.626821	0.530777	-0.0237484	0.0246905	-0.96184	0.33613
rs148699792	19	45748915	A	G	20351	14918	-0.0304215	0.105514	-0.288318	0.773104	-0.100401	0.155986	-0.643652	0.519801
rs77740243	19	45751458	A	C	20249	14839	-0.0420589	0.0407059	-1.03324	0.301492	0.0752374	0.0585804	1.28434	0.199022
rs36073297	19	45756763	T	C	20275	14865	-0.00462465	0.0171552	-0.269576	0.787486	0.0085554	0.0248982	0.343616	0.731135
rs3826910	19	45762641	T	C	18126	13315	0.0149106	0.0167612	0.889591	0.373686	-0.00620107	0.0244582	-0.253538	0.799853
rs7255933	19	45766729	A	G	20259	14849	0.00212103	0.0181365	0.116948	0.906901	-0.00629115	0.026071	-0.241308	0.809316
rs1872260	19	45769181	A	G	20297	14880	-0.00471492	0.0170784	-0.276075	0.78249	0.00766451	0.024832	0.308654	0.757585
rs55868270	19	45774971	T	C	20402	14952	-0.0421232	0.0879022	-0.479205	0.631793	0.121066	0.125058	0.968078	0.333006
rs56384559	19	45782922	G	A	20270	14858	0.0341959	0.0391624	0.873182	0.382564	-0.0781194	0.0573509	-1.36213	0.173157
rs75816342	19	45784197	A	G	20355	14921	0.0319607	0.0320076	0.998535	0.31802	0.00340534	0.0466164	0.0730502	0.941766
rs74827760	19	45790300	T	C	20385	14942	-0.0673616	0.0381642	-1.76505	0.077556	0.0679348	0.0551772	1.23121	0.218244
rs28592182	19	45793828	C	T	20310	14886	0.0214154	0.0272149	0.786901	0.43134	-0.00597384	0.0396	-0.150855	0.88009
rs78235771	19	45797992	C	A	20394	14947	0.0371383	0.0335007	1.10858	0.26761	-0.07889	0.0475211	-1.66011	0.0968933
rs117477515	19	45799910	T	C	20401	14951	-0.0601042	0.0579611	-1.03697	0.299748	0.162802	0.0830211	1.96097	0.0498822
rs2306660	19	45802863	G	A	20329	14897	-0.00900447	0.0175217	-0.513903	0.607319	0.0116341	0.0254581	0.45699	0.647678
rs8111989	19	45809208	C	T	16457	12094	-0.000953762	0.0191787	-0.0497303	0.960337	0.00426889	0.0274931	0.155271	0.876608
rs4884	19	45810035	A	G	20373	14932	-0.00955768	0.0172134	-0.555246	0.578727	-0.000629757	0.0251171	-0.0250728	0.979997
rs149354459	19	45811692	G	C	20373	14933	-0.106187	0.143747	-0.738707	0.460085	-0.15528	0.212448	-0.730909	0.464835
rs7260463	19	45814860	T	G	20308	14884	0.0041428	0.0166085	0.249438	0.803022	-0.00240522	0.0240864	-0.0998577	0.920457
rs17357122	19	45815163	A	G	20380	14938	-0.058936	0.0736441	-0.800281	0.423548	0.225637	0.101792	2.21665	0.0266468
rs11878918	19	45816529	G	A	20324	14896	0.00745684	0.0308535	0.241686	0.809024	0.0237949	0.044676	0.53261	0.594304
rs364755	19	45818527	A	G	20243	14842	-0.0169812	0.0185294	-0.916444	0.359434	0.0174214	0.0270797	0.643338	0.520005
rs17875653	19	45818825	C	G	19271	14122	0.0383428	0.140947	0.272036	0.785594	-0.14457	0.193679	-0.746441	0.455401
rs1133190	19	45818835	A	G	20293	14871	-0.0072577	0.0164785	-0.440435	0.659622	0.0172936	0.0236893	0.730015	0.465381
rs11559024	19	45821183	C	T	20376	14932	0.00263221	0.0532407	0.0494397	0.960569	-0.0103253	0.0773312	-0.13352	0.893782
rs17875640	19	45827148	T	G	20334	14905	0.0107055	0.0258304	0.414454	0.678542	-0.0173564	0.0371303	-0.467447	0.64018
rs344790	19	45830763	A	C	20235	14834	0.0160694	0.0160779	0.999473	0.317566	-0.0144736	0.0231747	-0.624541	0.532272
rs16979759	19	45831134	G	C	20290	14877	-0.0899858	0.0592917	-1.51768	0.129095	0.228952	0.0830055	2.75827	0.00581075
rs60600938	19	45836109	A	C	20347	14914	-0.00918129	0.0389335	-0.23582	0.813572	0.0512437	0.0555203	0.922972	0.356022
rs12973246	19	45836204	A	G	20293	14875	0.0121499	0.0163668	0.742348	0.457877	-0.01521	0.0235226	-0.646611	0.517884
rs1793978	19	45837269	C	T	20251	14848	0.0202354	0.0160348	1.26197	0.206961	-0.0181712	0.0231301	-0.785609	0.432097
rs454421	19	45844650	T	C	20357	14922	0.0101235	0.0168102	0.602222	0.547027	0.00444229	0.0240916	0.184391	0.853707
rs10416849	19	45845231	G	C	19757	14482	0.00743911	0.0169654	0.438488	0.661033	-0.00874672	0.0242205	-0.361129	0.718003
rs112261247	19	45846393	C	T	20335	14905	0.0175305	0.0404235	0.433671	0.664527	-0.0942289	0.0602349	-1.56436	0.117734
rs4476273	19	45848133	T	C	20343	14909	0.0163746	0.0168242	0.973277	0.330416	-0.0164022	0.0239511	-0.684819	0.493458
rs199909048	19	45851985	A	C	20404	14954	0.0589225	0.163951	0.359391	0.719303	-0.296543	0.253315	-1.17065	0.24174
rs202191282	19	45852126	T	C	20373	14934	-0.12543	0.10486	-1.19616	0.231633	0.191266	0.162237	1.17893	0.238426
rs200273694	19	45852778	A	G	20329	14905	0.0726353	0.163805	0.443426	0.657458	-0.0341196	0.259061	-0.131705	0.895218
rs35605600	19	45853094	A	G	20312	14885	0.0123934	0.0168637	0.734918	0.462389	-0.017918	0.0241752	-0.741173	0.458588
rs13181	19	45854919	G	T	20357	14924	0.00878802	0.0163503	0.537483	0.590934	-0.00796414	0.0234107	-0.340192	0.733712
rs3916883	19	45855318	G	A	20362	14925	0.000501167	0.0257847	0.0194366	0.984493	0.0283222	0.0372268	0.760801	0.446776
rs1052555	19	45855524	A	G	20176	14793	0.0141382	0.0169683	0.833209	0.404727	-0.0178637	0.0242995	-0.735146	0.462251
rs238413	19	45857867	A	G	20400	14953	0.0799175	0.0517126	1.54542	0.122246	-0.162723	0.0716886	-2.26986	0.023216
rs3916860	19	45859760	C	G	20384	14941	0.00543631	0.0437421	0.124281	0.901093	0.0592196	0.0619673	0.955659	0.339244
rs3916856	19	45860158	A	G	20317	14897	-0.0126613	0.0400488	-0.316147	0.751891	0.1369	0.0583404	2.34657	0.018947
rs3916855	19	45860202	G	T	20337	14906	-0.0453421	0.0269786	-1.68067	0.0928275	0.0200844	0.0383257	0.524045	0.600247
rs3916847	19	45861592	C	T	20399	14950	-0.0939859	0.0374744	-2.50801	0.0121415	-0.00146828	0.053026	-0.0276899	0.97791
rs171140	19	45865002	C	A	16473	12106	-0.00386577	0.0176354	-0.219205	0.82649	-0.0176743	0.0252148	-0.700948	0.483335
rs1799793	19	45867259	T	C	20314	14885	0.00951191	0.0167317	0.568498	0.569697	-0.0124523	0.0240549	-0.517661	0.604695
rs3916794	19	45873257	G	A	19874	14579	-0.0486247	0.0719071	-0.676216	0.498904	0.0869196	0.102897	0.844726	0.398264
rs117036911	19	45873988	G	T	20398	14950	-0.099559	0.0556059	-1.79044	0.0733832	0.160246	0.0791317	2.02506	0.0428615
rs76692930	19	45875851	T	C	20354	14916	0.0764591	0.0445665	1.71562	0.0862317	-0.0641163	0.0645329	-0.993544	0.320445
rs11878644	19	45876967	C	T	20228	14833	-0.000506628	0.0163555	-0.030976	0.975289	0.0306484	0.0235449	1.3017	0.193019
rs10419931	19	45893476	T	G	20097	14727	0.0113599	0.0186117	0.610363	0.541621	0.0203603	0.0267363	0.761523	0.446345
rs35672228	19	45894752	C	A	20311	14890	-0.0218731	0.0236857	-0.923472	0.355761	0.0582237	0.0343317	1.69592	0.0899012
rs201478913	19	45898885	T	C	20326	14895	0.0608497	0.196212	0.310123	0.756468	0.239138	0.285371	0.83799	0.402036
rs201321657	19	45900279	C	A	20379	14937	-0.0610079	0.116263	-0.524741	0.599763	-0.0460283	0.169156	-0.272105	0.785541
rs10401973	19	45903406	C	T	20314	14889	-0.00277288	0.0159734	-0.173593	0.862185	0.0122348	0.0230234	0.531407	0.595137
rs4802252	19	45904759	C	T	20267	14858	0.00867564	0.0163305	0.531255	0.595242	0.00106349	0.023526	0.0452047	0.963944
rs4802253	19	45904995	T	C	20368	14931	-0.0809017	0.0535948	-1.50951	0.13117	0.152825	0.0784581	1.94785	0.0514323
rs928911	19	45907860	T	C	20318	14890	0.021137	0.0365812	0.577811	0.563392	-0.0702989	0.0515205	-1.36448	0.172415
rs34014819	19	45909634	T	G	20385	14942	-0.0665784	0.067152	-0.991458	0.321462	0.0815954	0.0927929	0.879328	0.379223
rs117289933	19	45910365	G	C	17796	13047	0.0403486	0.152956	0.263793	0.791939	0.139905	0.212597	0.658074	0.510491
rs111448570	19	45910792	T	C	20335	14903	-0.0429497	0.0543093	-0.790835	0.42904	-0.113511	0.0778312	-1.45843	0.144723
rs735482	19	45912002	C	A	20351	14912	-0.0038152	0.0221329	-0.172377	0.863141	-0.0217467	0.0317447	-0.685049	0.493313
rs143443617	19	45912181	A	G	20002	14669	0.0686675	0.192355	0.356984	0.721104	-0.0264474	0.258266	-0.102404	0.918436
rs762562	19	45912343	G	A	20370	14930	-0.00734624	0.0221538	-0.331601	0.74019	-0.0219906	0.0318329	-0.690813	0.489683
rs2336219	19	45912406	A	G	20374	14931	-0.0035097	0.0221782	-0.15825	0.87426	-0.024773	0.031918	-0.776147	0.437662
rs3212986	19	45912736	A	C	20383	14941	0.0209433	0.0181979	1.15086	0.249789	0.00395304	0.026201	0.150874	0.880075
rs41558212	19	45918245	A	G	20349	14913	-0.0506108	0.0349639	-1.44752	0.147752	0.061262	0.0499467	1.22655	0.219993
rs11615	19	45923653	G	A	20378	14935	0.0114724	0.0164428	0.697714	0.485356	-0.012117	0.0236323	-0.512731	0.608139
rs3212948	19	45924362	C	G	20266	14860	0.0155851	0.0167217	0.93203	0.351321	-0.0146551	0.0240419	-0.609562	0.542152
rs3212947	19	45924532	T	C	20380	14938	-0.0564262	0.0505689	-1.11583	0.264496	0.117836	0.0703719	1.67448	0.0940366
rs41542613	19	45924692	A	G	20385	14943	0.0175074	0.0485332	0.36073	0.718301	0.0789673	0.0696377	1.13397	0.256806
rs58106854	19	45925323	C	T	20268	14858	-0.00845051	0.0227422	-0.371578	0.710207	-0.0367623	0.0325669	-1.12882	0.258972
rs75007915	19	45931951	T	G	20392	14945	-0.0526825	0.0581942	-0.905289	0.365312	0.135642	0.0858821	1.5794	0.114244
rs116930445	19	45947952	A	G	20378	14937	0.138212	0.0875927	1.57789	0.114591	-0.0634269	0.125768	-0.504316	0.61404
rs12611268	19	45949900	T	C	20390	14943	0.0455467	0.0195915	2.32482	0.0200814	-0.0341169	0.0281972	-1.20994	0.226302
rs1018765	19	45955201	T	G	20127	14755	-0.000196223	0.0243529	-0.00805749	0.993571	-0.0390716	0.0346727	-1.12687	0.259797
rs10405048	19	45955881	C	T	20338	14909	-0.0162743	0.025097	-0.648456	0.51669	0.0451975	0.0358442	1.26094	0.207329
rs73047784	19	45961575	G	A	19485	14304	-0.0529444	0.045367	-1.16702	0.243201	0.0438432	0.06374	0.687844	0.491551
rs10416517	19	45962856	A	G	19932	14615	-0.0204153	0.0301006	-0.678236	0.497622	0.0431432	0.0436333	0.988768	0.322777
rs73049903	19	45966736	T	C	20363	14923	-0.0239543	0.0268146	-0.893332	0.371679	0.0315671	0.0379047	0.832802	0.404957
rs3760845	19	45968798	C	T	19976	14652	0.00927566	0.016058	0.577634	0.563511	0.0184161	0.023276	0.791204	0.428825
rs2276469	19	45974593	C	T	20306	14890	0.00717572	0.0159031	0.451215	0.651834	0.021702	0.0230538	0.941364	0.346519
rs2276470	19	45974668	T	C	20188	14801	0.00478997	0.0159861	0.299633	0.764457	0.0179174	0.0231627	0.773545	0.4392
rs8105114	19	45978602	C	A	20301	14879	0.00281616	0.0226866	0.124134	0.90121	-0.00331991	0.032314	-0.102739	0.91817
rs28381261	19	45979984	A	G	19344	14208	-0.0237959	0.0288092	-0.825983	0.408814	0.0696246	0.0412047	1.68972	0.0910806
rs116999393	19	45980576	T	G	20324	14899	0.0011454	0.0279059	0.0410451	0.96726	-0.0683479	0.040158	-1.70198	0.0887597
rs80306406	19	45987013	C	T	20288	14867	-0.0377913	0.0431457	-0.875899	0.381085	0.0583757	0.0604878	0.965083	0.334503
rs1573606	19	45996056	G	A	20334	14906	-0.0075426	0.0161612	-0.466711	0.640707	-0.00548902	0.0231087	-0.23753	0.812246
rs140525169	19	46002007	T	C	20363	14927	-0.0575558	0.0668279	-0.861253	0.389099	0.0929676	0.0997925	0.931609	0.351539
rs143040880	19	46002583	A	C	20374	14937	-0.0661142	0.0941871	-0.701946	0.482713	0.0133142	0.136042	0.0978679	0.922037
rs45440199	19	46002766	T	G	20388	14944	0.0431477	0.0214448	2.01203	0.0442163	-0.0606829	0.0309566	-1.96026	0.0499659
rs57579470	19	46005824	G	T	20319	14897	-0.0340859	0.0241778	-1.4098	0.158598	0.0496946	0.0347039	1.43196	0.152156
rs59113555	19	46006214	G	A	20189	14799	0.0305641	0.0248571	1.22959	0.218851	-0.0597102	0.0360142	-1.65796	0.0973247
rs2238688	19	46009520	C	G	20350	14918	0.0374357	0.0298812	1.25282	0.210273	-0.0408759	0.0423872	-0.964347	0.334872
rs113990109	19	46017454	A	G	20408	14957	0.0192428	0.0475129	0.405001	0.685477	-0.0161994	0.0675772	-0.239717	0.810549
rs7256865	19	46018407	G	T	20339	14907	-0.0239365	0.025013	-0.956963	0.338586	0.0177238	0.0357728	0.495455	0.620279
rs80016077	19	46020890	T	C	20384	14939	0.0735988	0.0621286	1.18462	0.236168	-0.0610178	0.0917015	-0.665396	0.505798
rs4802260	19	46027752	C	T	20300	14884	-0.010442	0.0176405	-0.591932	0.553896	0.0441663	0.0258674	1.70741	0.0877461
rs73568948	19	46032124	C	T	20364	14924	-0.0279086	0.0253218	-1.10216	0.270393	0.0207967	0.0360442	0.576979	0.563954
rs118162407	19	46034346	A	C	20140	14760	-0.00443523	0.026827	-0.165327	0.868687	-0.0780781	0.0391561	-1.99402	0.04615
rs16979873	19	46034511	G	A	20347	14916	-0.0159188	0.0200937	-0.792228	0.428228	0.0278224	0.0286562	0.970901	0.331598
rs8111589	19	46034558	C	T	20194	14804	-0.016264	0.0159879	-1.01727	0.309023	0.0476363	0.0230292	2.06852	0.0385916
rs116948137	19	46036996	G	C	20284	14870	0.0251958	0.0459899	0.547855	0.583791	-0.0355023	0.065414	-0.542732	0.587314
rs12974604	19	46042508	A	G	20360	14922	-0.0142901	0.0444967	-0.32115	0.748096	-0.0213571	0.0632404	-0.337713	0.735579
rs57601833	19	46042680	C	T	18655	13663	-0.0108376	0.022039	-0.491747	0.622898	0.0192131	0.0315206	0.609542	0.542165
rs61533891	19	46043656	G	T	20357	14925	0.0410132	0.0249872	1.64137	0.100721	-0.0673964	0.0362097	-1.86128	0.0627047
rs73942917	19	46047055	G	T	20397	14948	0.0298879	0.0197199	1.51562	0.129616	-0.0846655	0.0285293	-2.96767	0.00300067
rs11083772	19	46050760	T	C	20300	14880	-0.00484034	0.0162513	-0.297843	0.765823	0.0050717	0.0234783	0.216016	0.828975
rs4802261	19	46052454	A	G	20305	14881	0.0189367	0.0163333	1.15939	0.246297	-0.00740822	0.0235747	-0.314245	0.753335
rs73568973	19	46053050	T	C	20309	14888	-0.121187	0.0683215	-1.77378	0.0760995	0.212341	0.0940751	2.25715	0.0239989
rs74717111	19	46054936	A	G	20382	14940	0.0562951	0.0514686	1.09377	0.274054	-0.0576457	0.0732503	-0.786969	0.4313
rs78514357	19	46058522	A	G	20356	14915	-0.103408	0.0684821	-1.51001	0.131042	0.167431	0.0930951	1.7985	0.0720978
rs11673516	19	46059364	G	T	20365	14926	0.00722777	0.0160116	0.451409	0.651695	-0.0350433	0.0231399	-1.51441	0.129922
rs1264226	19	46063167	G	A	20336	14906	0.00853659	0.0161714	0.527882	0.597581	0.000327957	0.0232023	0.0141347	0.988723
rs77927337	19	46064076	A	C	20400	14950	0.0246256	0.0558041	0.441287	0.659005	0.0794169	0.0824283	0.963467	0.335313
rs16979890	19	46066318	A	G	20213	14815	-0.0358919	0.0215122	-1.66844	0.0952276	0.0631636	0.0308767	2.04567	0.0407884
rs8112209	19	46073472	A	G	20362	14922	0.00947244	0.0166755	0.568044	0.570005	-0.00163718	0.0240992	-0.0679354	0.945837
rs7256951	19	46076226	T	C	20322	14899	0.00538209	0.0162458	0.331291	0.740425	-0.036073	0.0235843	-1.52953	0.126132
rs1079271	19	46080275	C	T	20371	14933	-0.0287565	0.017485	-1.64464	0.100044	0.0556125	0.0251712	2.20937	0.027149
rs73048457	19	46089055	C	T	20113	14743	-0.0472748	0.0403353	-1.17205	0.241179	-0.0437374	0.05649	-0.774251	0.438782
rs73570937	19	46091879	T	C	20390	14941	-0.0306348	0.0546383	-0.560684	0.575013	-0.0318827	0.0795454	-0.400812	0.688559
rs75141079	19	46093155	C	T	20389	14943	-0.0761261	0.0736889	-1.03307	0.301569	0.175834	0.101309	1.73562	0.0826304
rs10411821	19	46096132	G	T	20319	14895	-0.00919595	0.0167615	-0.548636	0.583255	-0.00370678	0.0241228	-0.153663	0.877876
rs79664224	19	46101600	T	C	20369	14929	0.00771926	0.0347732	0.221989	0.824323	0.0271177	0.0493996	0.548947	0.583042
rs3745816	19	46112907	T	C	20338	14908	0.102585	0.0552329	1.85731	0.0632665	-0.00211912	0.0766862	-0.0276336	0.977954
rs2334253	19	46116477	G	A	20267	14860	0.00933053	0.0161529	0.577639	0.563508	0.00762155	0.0233129	0.326924	0.743725
rs3816046	19	46118127	T	C	20326	14896	0.00545465	0.0169041	0.322681	0.746936	0.0120618	0.0242876	0.496625	0.619453
rs3816045	19	46124517	T	C	20374	14936	0.0652074	0.197066	0.330891	0.740727	-0.271136	0.318869	-0.850306	0.395155
rs36062041	19	46124531	A	G	20385	14942	-0.0436771	0.0447937	-0.975071	0.329525	0.0377719	0.0615906	0.613273	0.539696
rs12608710	19	46129015	A	G	20141	14769	0.0179695	0.0180362	0.996302	0.319103	0.012156	0.0264007	0.460441	0.6452
rs1545040	19	46129999	A	C	20403	14953	0.0886857	0.0532846	1.66438	0.0960371	-0.0160077	0.0749814	-0.213489	0.830946
rs7252175	19	46133256	A	G	20391	14945	-0.000773587	0.0231827	-0.0333692	0.97338	-0.0261863	0.0333249	-0.785788	0.431992
rs16979952	19	46136487	C	T	20211	14820	-0.000471865	0.0231407	-0.0203911	0.983731	-0.0315732	0.0337238	-0.936229	0.349155
rs144104945	19	46137712	T	C	16876	12403	0.00804568	0.085199	0.094434	0.924764	0.00339363	0.129124	0.0262819	0.979032
rs10853775	19	46138698	A	G	20304	14879	0.013536	0.0159336	0.849526	0.395589	-0.0188566	0.0231194	-0.815618	0.414719
rs6509226	19	46141346	A	G	19872	14568	0.0192445	0.0165256	1.16453	0.244209	-0.0156762	0.0240426	-0.652017	0.51439
rs12151009	19	46141845	C	T	20352	14920	-0.00495505	0.0232883	-0.21277	0.831506	-0.0293756	0.0334241	-0.878874	0.37947
rs2286755	19	46144595	G	C	15243	11224	0.0256829	0.0237584	1.081	0.279697	0.0298417	0.0344718	0.865685	0.386663
rs2286756	19	46145025	G	T	20336	14910	-0.0255178	0.0158386	-1.61111	0.107155	0.0463825	0.0230364	2.01344	0.0440685
rs66579396	19	46152580	T	C	20358	14922	-0.0605489	0.0218554	-2.77043	0.00559825	0.0884119	0.0312884	2.82571	0.0047176
rs10408179	19	46157004	C	T	20321	14893	0.0240806	0.0159067	1.51387	0.130059	-0.0238335	0.0230215	-1.03527	0.300542
rs10415769	19	46158643	T	G	19964	14634	-0.0288506	0.017657	-1.63395	0.102269	0.0357688	0.0256449	1.39478	0.163083
rs12976464	19	46162399	A	G	20342	14906	-0.108371	0.0329491	-3.28905	0.00100525	0.0697621	0.0465709	1.49798	0.134139
rs76968115	19	46162757	C	T	20351	14914	0.191792	0.0872097	2.1992	0.0278637	-0.0930529	0.124197	-0.749235	0.453716
rs8111428	19	46168101	G	A	20197	14806	-0.000214149	0.020715	-0.0103379	0.991752	-0.0382907	0.0300296	-1.2751	0.202274
rs55669001	19	46177235	C	T	20337	14903	-0.0610145	0.0248247	-2.45782	0.0139785	0.0880325	0.0349595	2.51813	0.011798
rs149344188	19	46177412	T	C	20409	14958	0.210185	0.218223	0.963166	0.335464	-0.109588	0.299583	-0.365801	0.714514
rs139215588	19	46178020	A	G	20389	14942	-0.201366	0.180495	-1.11563	0.264579	0.215887	0.257977	0.836845	0.40268
rs35568293	19	46179110	C	T	20293	14874	0.0136858	0.0195796	0.698984	0.484562	-0.0507931	0.0280009	-1.81398	0.0696802
rs34783010	19	46180414	T	G	20336	14900	-0.0532584	0.0193973	-2.74565	0.00603904	0.0572461	0.0279054	2.05144	0.0402243
rs143430880	19	46180976	G	A	19945	14619	-0.100653	0.163236	-0.616608	0.537493	0.337648	0.229867	1.46888	0.141865
rs1800437	19	46181392	C	G	20382	14938	-0.0543181	0.0193196	-2.81155	0.00493037	0.0651957	0.0277859	2.34636	0.0189579
rs10423928	19	46182304	A	T	19456	14280	-0.0543474	0.0197555	-2.751	0.00594143	0.0491219	0.0285287	1.72184	0.0850982
rs2334255	19	46186150	T	G	20367	14928	-0.00470072	0.018328	-0.256477	0.797582	-0.0399335	0.0263267	-1.51685	0.129305
rs35089411	19	46189861	T	C	20317	14892	-0.0109222	0.0182834	-0.597385	0.55025	-0.0364046	0.0263283	-1.38272	0.166751
rs10403723	19	46191828	T	C	20314	14887	0.0346043	0.0170341	2.03147	0.0422076	-0.0205077	0.0246405	-0.832276	0.405253
rs7245708	19	46195756	C	A	20397	14949	0.00738829	0.0332781	0.222017	0.824301	0.0214862	0.0472946	0.454306	0.649609
rs2302593	19	46196634	G	C	20332	14892	-0.0113849	0.0158169	-0.719794	0.471652	0.0256648	0.0228249	1.12442	0.260834
rs62111729	19	46199284	A	G	20372	14933	-0.0710859	0.0377516	-1.88299	0.0597018	0.0909513	0.0539853	1.68474	0.0920384
rs145016874	19	46202131	T	C	20399	14952	-0.162072	0.172043	-0.942045	0.34617	0.336432	0.256947	1.30935	0.190417
rs117220573	19	46206249	T	C	20055	14704	0.109524	0.103949	1.05363	0.292052	-0.103688	0.152952	-0.677914	0.497827
rs11672416	19	46206425	C	T	17374	12757	-0.0326165	0.0258068	-1.26387	0.206275	0.0651411	0.0362338	1.7978	0.072209
rs12975617	19	46208023	T	C	20271	14865	-0.00433003	0.0166089	-0.260706	0.794319	0.00379313	0.0238766	0.158864	0.873776
rs55704777	19	46225518	A	C	20350	14911	0.0417504	0.0208962	1.99799	0.0457178	-0.0373674	0.0302197	-1.23653	0.216263
rs4802273	19	46244060	G	A	19949	14626	0.032823	0.0171469	1.91423	0.055591	-0.0291024	0.0247784	-1.17451	0.240192
rs10422883	19	46247641	G	A	20279	14862	0.00973526	0.0157479	0.618193	0.536448	-0.0173313	0.0229614	-0.754803	0.450367
rs75987583	19	46248557	T	C	20398	14950	0.0440381	0.0387163	1.13746	0.255347	-0.0488817	0.0580718	-0.841745	0.399931
rs4802274	19	46251768	G	A	20360	14918	0.0353786	0.0168816	2.0957	0.0361091	-0.0441589	0.0244534	-1.80584	0.0709431
rs117516680	19	46254070	A	G	20347	14912	0.0149791	0.0458782	0.326498	0.744048	-0.0053217	0.0658262	-0.0808447	0.935565
rs725660	19	46262286	A	C	20377	14938	-0.0164762	0.0162651	-1.01298	0.31107	-0.0052266	0.023593	-0.221532	0.824678
rs77216131	19	46266740	T	C	19742	14476	0.118643	0.0611553	1.94004	0.0523752	-0.211978	0.087145	-2.43248	0.0149959
rs117997878	19	46268654	A	G	20358	14923	-0.0484182	0.0994449	-0.486884	0.62634	0.0464246	0.146935	0.315953	0.752038
rs2341097	19	46268902	T	C	18737	13745	-0.0115084	0.0172071	-0.668816	0.503613	-0.0201645	0.0249573	-0.80796	0.419113
rs2014576	19	46269076	A	G	19378	14214	0.00985495	0.0161841	0.608926	0.542573	-0.0227448	0.0236465	-0.961871	0.336115
rs2014377	19	46269313	G	C	20288	14875	-0.00402317	0.0200454	-0.200703	0.840931	0.0570125	0.0291392	1.95656	0.0503993
rs146680240	19	46274624	A	G	20371	14927	0.0112506	0.0552528	0.20362	0.838651	0.0570167	0.0823963	0.691981	0.488949
rs78771765	19	46275054	A	G	20400	14952	0.304263	0.201204	1.51221	0.130479	-0.0636813	0.281855	-0.225936	0.821251
rs527221	19	46275976	C	G	20361	14923	-0.0542799	0.0241243	-2.25001	0.0244481	0.063318	0.0344904	1.83581	0.0663852
rs75823295	19	46283581	T	C	19603	14380	0.368336	0.354302	1.03961	0.298521	-1.18992	0.685454	-1.73595	0.0825725
rs2070736	19	46286714	C	A	20364	14925	0.0372824	0.0168874	2.20771	0.0272648	-0.0489406	0.0244933	-1.99812	0.0457036
rs117781317	19	46292564	T	C	20390	14942	0.0698651	0.080759	0.865106	0.38698	-0.150674	0.114283	-1.31843	0.187361
rs73044299	19	46292649	C	T	20345	14910	0.0350714	0.0358117	0.979327	0.327419	-0.00765303	0.0523079	-0.146307	0.883679
rs72626215	19	46294136	A	G	20285	14860	-0.0127468	0.0175266	-0.727282	0.467053	0.0107827	0.0253359	0.425591	0.670406
rs73045960	19	46295223	G	A	20360	14920	-0.0795292	0.05927	-1.34181	0.179657	0.0351753	0.0841113	0.418199	0.675802
rs12463359	19	46304585	T	G	20357	14920	0.0256376	0.0160927	1.59312	0.111134	-0.0360776	0.0233709	-1.5437	0.122662
rs8111071	19	46307406	G	A	20389	14940	-0.0109799	0.0277805	-0.395239	0.692666	-0.05364	0.0399388	-1.34306	0.179254
rs144552615	19	46307592	C	G	20377	14935	-0.44564	0.21556	-2.06736	0.0387	0.111145	0.288718	0.384962	0.700266
rs117156135	19	46309414	T	C	20378	14938	-0.0119057	0.0457573	-0.260192	0.794716	-0.0249358	0.065921	-0.378267	0.705232
rs10402263	19	46313758	C	G	20366	14925	0.0400034	0.0164266	2.43527	0.0148805	-0.0504624	0.0238581	-2.1151	0.0344211
rs143595032	19	46319245	A	G	20413	14962	-0.0752558	0.163149	-0.46127	0.644605	0.45752	0.231349	1.97762	0.0479719
rs77063121	19	46324986	A	G	20372	14932	0.0141559	0.05374	0.263414	0.792232	-0.0549215	0.0776908	-0.706925	0.479613
rs10500292	19	46327933	T	C	20363	14925	0.0248514	0.0160609	1.54733	0.121785	-0.0345008	0.0232784	-1.48209	0.138316
rs4803861	19	46328179	T	C	20266	14855	0.0395267	0.0168198	2.35001	0.0187731	-0.0322511	0.0244	-1.32177	0.186246
rs141706016	19	46332369	T	C	20378	14938	0.0834518	0.0787539	1.05965	0.289303	-0.0991592	0.114083	-0.869185	0.384746
rs918490	19	46338729	T	C	20378	14933	0.0408495	0.0166985	2.4463	0.014433	-0.0447011	0.0242445	-1.84376	0.0652178
rs112985580	19	46341693	A	G	20399	14953	-0.0168309	0.0658271	-0.255683	0.798195	-0.0492807	0.0963113	-0.511681	0.608874
rs16980051	19	46345886	T	C	20356	14918	0.0129837	0.015831	0.820146	0.412133	-0.00989137	0.0227844	-0.43413	0.664194
rs8106955	19	46346330	T	C	20356	14919	0.0402923	0.016714	2.4107	0.0159221	-0.0434833	0.0242894	-1.79022	0.0734191
rs10420834	19	46347542	T	G	20375	14936	-0.0324322	0.0262642	-1.23485	0.216888	0.0766001	0.0370047	2.07001	0.0384512
rs12709893	19	46353826	T	C	20328	14903	-0.0628223	0.0291142	-2.15779	0.0309442	0.0380184	0.0407016	0.934076	0.350265
rs115183531	19	46357679	T	C	20410	14958	0.961246	0.593065	1.62081	0.105058	-1.78401	0.981616	-1.81742	0.0691524
rs76404967	19	46363333	T	G	20311	14888	0.00537726	0.0222611	0.241554	0.809125	0.0268426	0.0319601	0.839881	0.400975
rs62109856	19	46363441	T	C	19910	14602	-0.0647976	0.0484197	-1.33825	0.180816	0.0552444	0.0691743	0.798626	0.424507
rs10412574	19	46367206	T	C	20314	14892	0.0419146	0.0167661	2.49997	0.0124205	-0.0430071	0.0243652	-1.7651	0.0775469
rs3810329	19	46367945	C	G	20381	14936	0.0128653	0.0212674	0.604933	0.545224	0.0195423	0.03058	0.639055	0.522787
rs61612552	19	46368526	C	T	20387	14940	-0.00501016	0.0456293	-0.109801	0.912567	-0.0152847	0.0655945	-0.233018	0.815747
rs116974610	19	46380457	T	C	20365	14925	-0.0779156	0.0961654	-0.810225	0.417811	0.0179648	0.140483	0.127879	0.898245
rs112120887	19	46381103	A	G	20342	14908	-0.0201091	0.0290675	-0.691806	0.489059	0.0317781	0.0412101	0.771123	0.440634
rs28678581	19	46382745	C	T	20315	14887	0.00826085	0.0202428	0.408089	0.683209	-0.0218575	0.0293738	-0.744114	0.456807
rs11880219	19	46385997	A	T	20360	14924	0.0258017	0.0203589	1.26735	0.205032	-0.038441	0.0294167	-1.30677	0.191289
rs11550348	19	46387344	A	G	20399	14951	0.00799263	0.0234565	0.340743	0.733297	-0.0214973	0.0338048	-0.635926	0.524825
rs3745926	19	46387503	C	T	20309	14881	0.021689	0.0201893	1.07428	0.282696	-0.0251467	0.0292218	-0.860544	0.389489
rs7259871	19	46390280	C	T	20386	14939	0.0247659	0.0199925	1.23876	0.215435	-0.0321634	0.0289434	-1.11125	0.26646
rs10403030	19	46395978	A	G	20371	14930	0.0130686	0.0183749	0.711218	0.476949	0.0141445	0.0267546	0.528675	0.597031
rs117253957	19	46398959	A	G	20370	14932	0.113569	0.0970202	1.17057	0.241771	-0.264794	0.126781	-2.08859	0.0367443
rs55903508	19	46403914	G	A	20339	14907	0.00160175	0.0176502	0.0907495	0.927692	0.0167908	0.0258907	0.648524	0.516646
rs67709010	19	46405590	C	T	19386	14200	0.0291433	0.0196455	1.48346	0.137953	0.00295779	0.0283947	0.104167	0.917037
rs11669683	19	46408356	A	G	20319	14896	0.0206168	0.0157494	1.30905	0.190517	0.012661	0.0230647	0.548936	0.583049
rs116972073	19	46411088	C	G	20365	14924	-0.0295752	0.0362513	-0.815837	0.414593	-0.00607716	0.0521693	-0.116489	0.907265
rs10414420	19	46415010	T	C	20329	14901	0.00264471	0.0202217	0.130786	0.895945	-0.0211339	0.0290656	-0.727109	0.467159
rs9304651	19	46419773	G	A	20385	14941	-0.0429598	0.0199449	-2.15393	0.0312458	0.048637	0.0289414	1.68053	0.0928538
rs76844302	19	46423188	A	G	20399	14952	0.0562924	0.0408195	1.37906	0.167877	-0.0739827	0.057944	-1.2768	0.201674
rs10422605	19	46425652	G	A	20307	14884	0.0261328	0.0190299	1.37325	0.169674	-0.0242483	0.027406	-0.884779	0.376276
rs66638328	19	46428275	A	C	20132	14761	0.0128076	0.0234027	0.54727	0.584193	-0.0229762	0.0331944	-0.69217	0.48883
rs11673437	19	46429314	A	G	20351	14916	-0.0003849	0.0158172	-0.0243342	0.980586	-0.00574522	0.0229011	-0.25087	0.801914
rs1422623	19	46431046	T	C	20265	14851	-0.0266222	0.0170808	-1.55861	0.119089	0.0341288	0.0246448	1.38483	0.166106
rs16980145	19	46435760	G	A	20377	14934	0.178278	0.0801278	2.22492	0.0260867	-0.14672	0.104896	-1.39872	0.161897
rs78558452	19	46439188	T	C	20332	14906	-0.0215707	0.0349559	-0.617083	0.53718	0.0177626	0.0514248	0.34541	0.729786
rs10424197	19	46439321	G	A	20329	14902	-0.00894536	0.0165701	-0.539848	0.589302	0.0201081	0.0239199	0.840645	0.400547
rs73053711	19	46441649	T	C	20363	14930	0.0247646	0.0323404	0.765749	0.443826	-0.0267541	0.0466207	-0.573868	0.566057
rs62111293	19	46441950	C	T	20320	14893	-0.0211154	0.020777	-1.01629	0.309492	0.0327141	0.030013	1.09	0.275714
rs62111294	19	46442213	T	C	20238	14833	-0.0143976	0.0159578	-0.902226	0.366937	0.0230752	0.0231983	0.994692	0.319886
rs2267649	19	46445422	C	A	20281	14866	0.0142615	0.0163404	0.872777	0.382785	-0.00303188	0.0235523	-0.12873	0.897571
rs57784658	19	46451400	A	C	20248	14837	0.00797333	0.0229716	0.347096	0.728519	-0.0487403	0.0329616	-1.4787	0.139221
rs118131101	19	46454250	G	A	19048	13989	-0.0474071	0.072671	-0.652351	0.514175	-0.0627727	0.103677	-0.605466	0.544869
rs11672647	19	46456764	G	T	20349	14913	0.032508	0.0157923	2.05846	0.0395457	-0.0484304	0.0227546	-2.12838	0.0333058
rs77290868	19	46458297	A	G	20405	14956	-0.0570717	0.0507642	-1.12425	0.260907	-0.00574086	0.0710119	-0.0808435	0.935566
rs117302262	19	46461708	G	A	20158	14779	-0.0313721	0.0401885	-0.780625	0.435023	0.0338516	0.0577814	0.585856	0.557973
rs76703211	19	46465033	C	G	20361	14923	0.00633535	0.0469021	0.135076	0.892552	0.0109297	0.0675146	0.161887	0.871395
rs117043098	19	46465389	C	A	20407	14957	-0.114064	0.0428791	-2.66013	0.00781099	0.0882693	0.0612902	1.44019	0.149814
rs75642255	19	46468375	G	A	16484	12115	0.387641	0.122349	3.16832	0.00153322	-0.143236	0.185473	-0.772276	0.439951
rs34804427	19	46470293	C	T	20380	14939	-0.11711	0.0441535	-2.65234	0.00799353	0.163738	0.0621603	2.63412	0.00843545
rs4239537	19	46480407	C	T	20090	14722	0.0777296	0.0611554	1.27102	0.203722	-0.0203749	0.089118	-0.228629	0.819158
rs61280344	19	46491358	G	A	20313	14886	0.00717422	0.0158119	0.453724	0.650028	-0.02017	0.0226809	-0.889294	0.373845
rs77866767	19	46495004	A	G	20374	14934	0.0126501	0.0515129	0.245572	0.806014	0.0885771	0.0758937	1.16712	0.243162
rs62113402	19	46497706	G	A	20200	14809	-0.013359	0.0277943	-0.480639	0.630773	0.02967	0.040371	0.734933	0.46238
rs930228	19	46499032	G	A	20262	14854	-0.0454546	0.0596594	-0.761903	0.446118	0.047384	0.085306	0.55546	0.57858
rs8111976	19	46499537	A	G	20337	14908	-0.0122249	0.0207429	-0.589352	0.555625	0.0267139	0.0297858	0.896864	0.369791
rs73055782	19	46500197	C	T	20211	14821	-0.00974409	0.0159052	-0.612634	0.540118	0.0209345	0.0228287	0.917025	0.359129
rs62113438	19	46505543	G	A	18005	13227	-0.0287785	0.0216488	-1.32933	0.183738	0.0127287	0.0313924	0.405473	0.68513
rs67978203	19	46506005	G	A	20336	14906	0.0265545	0.0199114	1.33363	0.182324	-0.0390939	0.0286932	-1.36248	0.173046
rs7254423	19	46512298	C	T	20278	14864	-0.0251547	0.0159984	-1.57233	0.115875	0.0336098	0.0228066	1.47369	0.140566
rs75608718	19	46515961	C	T	20302	14883	-0.0436471	0.0173138	-2.52094	0.0117042	0.0364862	0.0251287	1.45198	0.146509
rs7895	19	46518651	G	A	20188	14793	-0.0307756	0.0217205	-1.41689	0.156514	0.0105423	0.0317368	0.33218	0.739753
rs7271	19	46518682	A	G	20396	14951	-0.029041	0.0215976	-1.34464	0.178742	0.00662034	0.0315812	0.209629	0.833957
rs2287306	19	46520026	A	G	20347	14913	0.0390074	0.0186005	2.09712	0.0359832	-0.00639328	0.0268057	-0.238505	0.81149
rs2072561	19	46525867	G	T	20309	14885	0.0015872	0.0341827	0.0464329	0.962965	-0.0230179	0.0482293	-0.477261	0.633177
rs28722714	19	46526004	A	G	20015	14671	1.16444	0.40317	2.8882	0.00387448	-0.399629	0.49958	-0.799931	0.423751
rs12980641	19	46528941	T	C	20290	14875	-0.00190197	0.0168114	-0.113136	0.909923	0.0166471	0.0242475	0.68655	0.492366
rs116998613	19	46529918	T	C	19987	14648	-0.0161642	0.0320752	-0.503947	0.614299	0.0507488	0.0457675	1.10884	0.2675
rs28387038	19	46537875	A	G	19935	14611	0.00953357	0.0165266	0.576863	0.564032	-0.00661373	0.0237124	-0.278914	0.780311
rs17271272	19	46543566	T	C	20361	14923	-0.0330131	0.0208907	-1.58028	0.114044	0.00844483	0.0303848	0.277929	0.781067
rs4803890	19	46546250	A	G	20338	14912	-0.00379622	0.0178172	-0.213064	0.831277	0.0268308	0.0255451	1.05033	0.293566
rs56333177	19	46557574	G	C	20093	14727	-0.00929666	0.0547565	-0.169782	0.865182	0.00551756	0.0774839	0.0712091	0.943231
rs2341892	19	46557851	C	T	20326	14901	0.0278838	0.01783	1.56387	0.117848	-0.00681195	0.0256198	-0.265886	0.790327
rs7256039	19	46560024	C	A	20325	14899	0.0191518	0.0208753	0.917442	0.358911	0.00344949	0.0299373	0.115224	0.908268
rs6509252	19	46562704	A	G	20211	14814	0.0181678	0.0210384	0.863556	0.387832	0.000496302	0.0300725	0.0165035	0.986833
rs35237775	19	46566881	C	T	20368	14927	0.0509421	0.0157378	3.23693	0.00120824	-0.0584254	0.0227085	-2.57284	0.0100867
rs73046107	19	46574843	A	C	20403	14952	0.0646036	0.0616528	1.04786	0.294702	0.0117656	0.0896042	0.131306	0.895533
rs73046114	19	46581618	G	A	20350	14919	0.000877275	0.0252756	0.0347084	0.972312	-0.00728204	0.0364953	-0.199533	0.841846
rs79897685	19	46581676	A	G	20379	14939	-0.0682153	0.0306988	-2.22208	0.0262777	0.0505495	0.043853	1.1527	0.249032
rs117302859	19	46582537	C	G	20356	14920	-0.0180504	0.0522934	-0.345175	0.729963	-0.0387472	0.0748522	-0.517649	0.604703
rs16980293	19	46582787	T	A	19683	14441	0.00696698	0.0427365	0.163022	0.870501	-0.00183048	0.0614557	-0.0297854	0.976238
rs731362	19	46585509	G	C	20282	14860	-0.0141059	0.0166688	-0.846245	0.397416	0.0650766	0.0243169	2.67619	0.00744645
rs16980306	19	46586319	T	C	20358	14924	-0.0131952	0.0511627	-0.257907	0.796479	-0.0480699	0.0737844	-0.651492	0.514729
rs76523639	19	46587377	T	C	20331	14898	0.0151362	0.0343862	0.440183	0.659804	0.0010598	0.048313	0.021936	0.982499
rs73046121	19	46591413	G	A	20243	14839	-0.0490373	0.0353467	-1.38732	0.165344	0.0970037	0.0505881	1.91752	0.0551719
rs113212494	19	46602206	G	A	16600	12196	-0.0188754	0.0472489	-0.399489	0.689533	0.0178758	0.0699486	0.255556	0.798294
rs116953645	19	46613411	A	G	20244	14833	-0.0156535	0.0306131	-0.511335	0.609116	0.00612873	0.0437971	0.139935	0.888712
rs74316280	19	46621165	T	C	20390	14947	-0.0131719	0.0506798	-0.259905	0.794937	0.0622168	0.0735362	0.84607	0.397514
rs77783195	19	46625002	A	G	20248	14834	-0.0533246	0.0345014	-1.54558	0.122207	0.00567833	0.0499272	0.113732	0.90945
rs77673551	19	46629913	G	A	20311	14888	0.0591491	0.0514894	1.14876	0.250654	0.00900684	0.0730733	0.123258	0.901903
rs7257956	19	46636139	T	C	20377	14938	0.0800546	0.034974	2.28897	0.0220809	-0.0574042	0.0514626	-1.11545	0.264656
rs11083799	19	46637157	A	G	20074	14717	0.0370093	0.0160087	2.31182	0.0207873	-0.0509918	0.023266	-2.19169	0.0284019
rs117501850	19	46641224	C	T	20365	14928	0.0183517	0.0511614	0.358703	0.719818	0.0884862	0.0706539	1.25239	0.210428
rs6509255	19	46650030	C	T	20288	14864	0.0441769	0.0164116	2.69182	0.0071064	-0.0566809	0.0236153	-2.40017	0.0163874
rs115403922	19	46658253	G	A	20144	14763	0.0825331	0.0607982	1.35749	0.174624	-0.0431682	0.0877642	-0.491866	0.622814
rs2341903	19	46659516	C	A	20358	14921	0.019154	0.031107	0.615744	0.538063	-0.0293932	0.044102	-0.666482	0.505103
rs73048066	19	46664561	G	A	20392	14944	0.068998	0.0603873	1.14259	0.253209	0.00809543	0.0871331	0.0929088	0.925976
rs74897012	19	46670986	C	T	18090	13280	-0.0470046	0.0304921	-1.54153	0.123187	0.0311572	0.0431498	0.722071	0.470251
rs117114067	19	46683349	T	C	20396	14950	0.137722	0.0791935	1.73906	0.0820246	-0.00706956	0.114624	-0.0616762	0.950821
rs8106108	19	46685850	C	A	20314	14891	-0.00556502	0.0214011	-0.260035	0.794837	-0.00304938	0.0309903	-0.098398	0.921616
rs62111774	19	46694319	G	A	20292	14869	0.0283556	0.0198293	1.42998	0.152722	-0.0262754	0.028293	-0.928691	0.353049
rs12461351	19	46696941	G	C	20312	14890	-0.0151378	0.0270887	-0.558821	0.576284	-0.0413704	0.0388393	-1.06517	0.2868
rs8113677	19	46709129	C	A	20360	14919	-0.00180811	0.0167857	-0.107717	0.91422	-0.0260335	0.0241168	-1.07948	0.280374
rs7245856	19	46709690	G	A	20365	14927	0.0198787	0.0260742	0.76239	0.445827	0.00455221	0.037476	0.12147	0.903319
rs75105329	19	46715641	G	C	20200	14807	0.0644526	0.0442396	1.4569	0.145144	-0.061735	0.0641615	-0.962182	0.335958
rs76586525	19	46720605	C	T	20122	14754	-0.0242352	0.0316026	-0.766875	0.443156	-0.0610052	0.0452395	-1.3485	0.177499
rs12984069	19	46721467	A	G	20277	14861	-0.0219731	0.0159039	-1.38161	0.16709	0.049944	0.0230129	2.17026	0.0299869
rs16980975	19	46725829	A	G	20341	14907	0.132729	0.0519434	2.55527	0.0106105	-0.132167	0.0725196	-1.8225	0.0683784
rs117076135	19	46729511	A	G	19943	14627	0.0483238	0.0529867	0.911997	0.36177	0.00940784	0.075945	0.123877	0.901413
rs117909986	19	46732293	A	G	20356	14920	0.0814869	0.0518272	1.57228	0.115885	-0.0253033	0.0737563	-0.343066	0.731549
rs117357644	19	46732384	T	C	20382	14942	0.154869	0.080931	1.9136	0.0556715	-0.0106142	0.116975	-0.0907389	0.9277
rs75105417	19	46733409	A	G	20136	14765	-0.049935	0.0292063	-1.70973	0.0873151	0.0161263	0.0413722	0.389787	0.696694
rs187146043	19	46733560	G	T	20323	14891	0.00782232	0.0864241	0.0905108	0.927881	0.0131483	0.123834	0.106177	0.915442
rs2286805	19	46734619	T	C	20360	14920	0.0158681	0.0177003	0.896484	0.369994	-0.0326623	0.025388	-1.28652	0.19826
rs35747226	19	46735547	G	T	17674	13004	-0.0179064	0.0254086	-0.704735	0.480975	0.0345988	0.0364846	0.948312	0.342971
rs7246169	19	46737633	C	T	20329	14897	0.0627809	0.0611826	1.02612	0.304833	-0.00978424	0.0871918	-0.112215	0.910653
rs75645652	19	46738774	C	T	19280	14159	-0.0173779	0.0275897	-0.629868	0.528781	-0.0406852	0.0397884	-1.02254	0.306526
rs9676648	19	46738993	C	A	20350	14916	-0.00505249	0.0320289	-0.157748	0.874655	-0.101842	0.045606	-2.23309	0.0255428
rs28630002	19	46739032	G	A	20396	14948	0.0432355	0.0545349	0.792804	0.427892	-0.035992	0.0758353	-0.474607	0.635067
rs10424322	19	46742424	T	C	20269	14858	0.00487829	0.0213643	0.228338	0.819383	-0.0151421	0.03045	-0.497276	0.618995
rs77171466	19	46742525	A	G	20349	14916	-0.0123581	0.0279103	-0.442781	0.657924	0.0220927	0.0396295	0.55748	0.577199
rs8111613	19	46749159	C	A	20333	14903	0.046386	0.0284108	1.63269	0.102534	0.0338792	0.0402915	0.840852	0.400431
rs118064543	19	46749772	G	A	20180	14798	0.0413794	0.0389013	1.0637	0.287464	-0.00659039	0.055245	-0.119294	0.905043
rs73054060	19	46753520	A	G	20331	14897	0.017128	0.0692596	0.247301	0.804676	-0.0561744	0.0960217	-0.585017	0.558536
rs76831238	19	46754533	T	C	20342	14910	0.101024	0.0611395	1.65235	0.098464	0.0632573	0.0855991	0.738995	0.45991
rs75103481	19	46754764	A	G	20403	14957	0.0459749	0.0792715	0.579968	0.561936	-0.0213955	0.110251	-0.194063	0.846127
rs77095301	19	46754982	T	A	20014	14672	0.132426	0.0435102	3.04357	0.00233787	-0.0848107	0.0624131	-1.35886	0.17419
rs10404733	19	46758802	C	A	20405	14954	-0.036658	0.0563893	-0.650089	0.515635	0.00052333	0.0829883	0.00630606	0.994969
rs10406931	19	46759579	A	G	20399	14949	0.00924099	0.022237	0.415568	0.677726	0.0130563	0.0322295	0.405103	0.685402
rs76722690	19	46760100	T	C	20329	14902	0.0138039	0.0247893	0.556847	0.577632	-0.00214915	0.0358259	-0.0599886	0.952165
rs59433600	19	46763908	C	A	20310	14889	0.0616561	0.0626093	0.984775	0.324734	0.0148341	0.0909118	0.16317	0.870384
rs12977153	19	46766459	A	G	20345	14908	-0.00312798	0.0336696	-0.0929021	0.925981	0.0386288	0.0487381	0.792579	0.428023
rs12463382	19	46767173	C	T	20327	14899	-0.0119716	0.0164332	-0.728503	0.466306	0.0148697	0.0238928	0.622348	0.533713
rs117066760	19	46767891	A	G	20365	14923	0.00875602	0.0485783	0.180246	0.85696	0.0270324	0.0713288	0.378983	0.704701
rs55851213	19	46768705	A	G	20333	14900	0.00784839	0.0231174	0.339502	0.734232	-0.00622068	0.0332627	-0.187016	0.851648
rs34088951	19	46774360	T	C	20316	14897	0.00479133	0.0188204	0.254582	0.799046	0.0055084	0.0271501	0.202887	0.839223
rs74186528	19	46776452	T	G	19865	14566	-0.00284093	0.0393851	-0.0721322	0.942497	-0.026481	0.0565581	-0.46821	0.639635
rs12974773	19	46780193	C	A	20085	14724	-0.0137354	0.0159837	-0.859334	0.390157	-0.0071758	0.023189	-0.309448	0.756981
rs10153462	19	46782606	G	A	20293	14871	-0.00851707	0.0166622	-0.511161	0.609238	-0.0106356	0.0242266	-0.439004	0.660659
rs4803919	19	46783256	T	C	20247	14833	-0.00435051	0.0158839	-0.273894	0.784166	-0.00436898	0.023005	-0.189914	0.849377
rs78850910	19	46785533	T	G	16493	12122	0.0375392	0.0456433	0.822447	0.410822	-0.0786465	0.0657682	-1.19581	0.231769
rs73055896	19	46785859	C	T	18306	13443	-0.0287423	0.0351451	-0.817817	0.413461	0.0315285	0.0498658	0.632267	0.527212
rs759294	19	46787580	A	G	20351	14916	-0.016094	0.0156675	-1.02722	0.304317	2.42467e-05	0.0228382	0.00106167	0.999153
rs1990566	19	46792871	C	T	20330	14898	-4.81123e-05	0.0176644	-0.00272368	0.997827	0.0167703	0.0258829	0.647932	0.517029
rs11671319	19	46795067	C	T	20354	14921	0.0147062	0.0227048	0.647715	0.517169	0.014773	0.0327781	0.450698	0.652207
rs78296355	19	46796393	T	C	20396	14949	0.0592382	0.0423718	1.39806	0.162096	-0.00816551	0.0616498	-0.13245	0.894629
rs3810302	19	46799868	A	G	20362	14923	-0.0307434	0.0256105	-1.20042	0.229976	0.00854158	0.037492	0.227824	0.819783
rs117611751	19	46800979	T	C	20354	14920	0.0399715	0.0612125	0.652995	0.51376	-0.010508	0.0872667	-0.120413	0.904156
rs76429245	19	46803983	G	T	20396	14948	-0.0259096	0.0402961	-0.64298	0.520237	-0.00408813	0.0574967	-0.071102	0.943317
rs115548009	19	46807239	A	G	20398	14952	-0.048772	0.0934867	-0.5217	0.601879	0.00924451	0.134715	0.0686225	0.94529
rs2072491	19	46807589	T	C	20300	14883	-0.0034917	0.0255535	-0.136643	0.891313	0.0361452	0.0370084	0.976676	0.32873
rs4802306	19	46808371	T	C	20344	14918	0.00506997	0.0248149	0.204311	0.83811	0.0155324	0.0354802	0.437778	0.661547
rs7251867	19	46811388	A	G	20388	14944	0.0234463	0.0445868	0.525856	0.598988	0.0586047	0.0642975	0.911462	0.362052
rs759299	19	46812336	A	G	20208	14808	-0.00224943	0.0169803	-0.132473	0.89461	-0.0124971	0.0245423	-0.509204	0.610609
rs61750957	19	46812451	T	C	20401	14953	-0.0296214	0.0316088	-0.937127	0.348693	0.0341024	0.0458457	0.743851	0.456967
rs10426962	19	46814806	A	C	20375	14932	0.00402547	0.0287566	0.139984	0.888672	0.0280902	0.0408144	0.688243	0.4913
rs140454328	19	46815154	C	T	16488	12117	0.0322349	0.0547382	0.588892	0.555933	-0.0455922	0.0797044	-0.572016	0.567311
rs36063219	19	46815373	T	C	18426	13524	-0.0245615	0.0617223	-0.397935	0.690678	0.0244101	0.0912817	0.267415	0.789149
rs118073786	19	46820697	A	G	20395	14946	0.00214004	0.0460484	0.0464737	0.962933	0.0699689	0.0659487	1.06096	0.288709
rs3944020	19	46821445	C	T	18752	13780	-0.00496564	0.0178492	-0.278199	0.78086	0.011156	0.0256042	0.43571	0.663047
rs75083651	19	46823194	C	G	20353	14922	0.0104845	0.0245977	0.42624	0.669933	0.0210588	0.0355466	0.592426	0.553565
rs3764609	19	46823702	G	A	20287	14867	-0.00858731	0.0203347	-0.422299	0.672807	0.0154327	0.0293833	0.525219	0.599431
rs3764610	19	46823751	T	C	20385	14944	-0.0102598	0.0209178	-0.490485	0.623791	0.0308454	0.0301743	1.02224	0.306667
rs146803876	19	46823777	A	C	20418	14964	0.0789024	0.197185	0.400145	0.68905	-0.167233	0.279373	-0.598602	0.549438
rs71353905	19	46824425	T	C	20356	14921	0.00167246	0.0445271	0.0375605	0.970038	0.0896352	0.0617949	1.45053	0.146912
rs143046962	19	46826154	A	G	16495	12123	0.0666557	0.0547323	1.21785	0.223281	-0.113596	0.0811848	-1.39923	0.161744
rs76789866	19	46827437	C	T	20341	14907	-0.0618775	0.0410923	-1.50582	0.132114	0.0599554	0.0590215	1.01582	0.309714
rs11672731	19	46830079	G	A	20152	14771	0.0176065	0.0249546	0.705543	0.480472	0.0335744	0.0359833	0.933054	0.350792
rs73940674	19	46831078	C	G	20290	14868	-0.0245507	0.0287507	-0.853919	0.39315	0.0289032	0.0411442	0.702486	0.482376
rs79439635	19	46831336	G	C	19574	14352	-0.274184	0.116978	-2.3439	0.0190831	0.150127	0.155862	0.963206	0.335444
rs140059399	19	46832554	A	G	20417	14964	0.263822	0.157544	1.67459	0.0940142	-0.159915	0.213815	-0.747913	0.454513
rs73940679	19	46835362	G	T	20218	14817	-0.0496906	0.0273432	-1.81729	0.0691721	0.0339297	0.038945	0.871219	0.383634
rs117583762	19	46835828	G	C	20316	14887	0.0099866	0.0508368	0.196444	0.844262	0.00691779	0.0722904	0.0956945	0.923763
rs111350662	19	46836659	C	T	16478	12115	0.0265685	0.070666	0.375973	0.706937	-0.132511	0.102296	-1.29538	0.19519
rs4803932	19	46846078	A	G	20405	14956	0.0383629	0.0400773	0.957223	0.338455	-0.0725467	0.0564146	-1.28596	0.198458
rs4802307	19	46849806	T	G	20356	14917	-0.00601227	0.0169994	-0.353675	0.723582	0.0260521	0.0247356	1.05322	0.292239
rs75093468	19	46851328	A	G	20410	14960	-0.0291389	0.0529907	-0.549887	0.582397	0.056081	0.0748539	0.749206	0.453733
rs917948	19	46857015	T	C	20366	14925	0.0195624	0.0247377	0.790793	0.429065	-0.0411238	0.0354881	-1.15881	0.246535
rs1978308	19	46874922	T	C	20340	14906	-0.000258061	0.0157533	-0.0163814	0.98693	-0.00362751	0.0229082	-0.15835	0.874181
rs118164870	19	46875943	C	T	19963	14637	0.000545701	0.0426439	0.0127967	0.98979	-0.0105231	0.0622224	-0.169121	0.865702
rs10412803	19	46877975	T	C	20352	14917	-0.00279078	0.0168208	-0.165912	0.868226	0.0227883	0.0244244	0.933015	0.350812
rs7248458	19	46885932	A	G	16499	12125	-0.0528022	0.043027	-1.22719	0.219752	0.000617715	0.0617121	0.0100096	0.992014
rs45587933	19	46886234	A	G	20283	14869	-0.00738116	0.0169707	-0.434935	0.66361	0.0229523	0.0246695	0.930392	0.352168
rs1024782	19	46887567	T	C	20289	14876	-0.00581185	0.017672	-0.328872	0.742252	0.0429897	0.0256026	1.67911	0.0931307
rs3764613	19	46896217	A	G	20360	14919	0.0143228	0.0160012	0.89511	0.370728	-0.0564762	0.0230566	-2.44945	0.0143073
rs73045113	19	46896871	T	C	20306	14883	-0.00298621	0.0162531	-0.183731	0.854224	-0.000516659	0.0235191	-0.0219676	0.982474
rs35299463	19	46897233	G	C	20306	14883	-0.0266633	0.0176648	-1.5094	0.131197	0.0520224	0.025144	2.06897	0.0385485
rs35034141	19	46899424	G	A	19684	14436	-0.0104551	0.0204532	-0.511171	0.609232	0.0427119	0.0295116	1.44729	0.147816
rs78169904	19	46899888	C	T	20391	14944	-0.0290446	0.0487411	-0.595896	0.551245	0.0783849	0.0670721	1.16867	0.242538
rs16959247	19	46899930	A	G	20311	14885	-0.128104	0.103126	-1.24221	0.21416	0.101176	0.146225	0.691916	0.48899
rs4803941	19	46900824	G	A	20288	14868	-0.00620892	0.0159592	-0.38905	0.697239	0.00934393	0.0231828	0.403055	0.686908
rs80125049	19	46906059	G	A	20313	14884	0.00608521	0.0240347	0.253184	0.800126	-0.0108533	0.0346641	-0.3131	0.754205
rs117444831	19	46906073	A	G	20337	14906	-0.00329449	0.0410013	-0.0803509	0.935958	0.0152039	0.0601032	0.252963	0.800296
rs12459327	19	46907067	A	C	20282	14867	0.02247	0.0190405	1.18012	0.237954	-0.0249773	0.0276299	-0.903998	0.365996
rs67602088	19	46907137	A	C	20380	14938	-0.025208	0.0421299	-0.598341	0.549613	0.0108107	0.0605676	0.17849	0.858338
rs60069169	19	46907470	C	G	20317	14896	0.0264107	0.0367502	0.718654	0.472354	0.00192008	0.0525772	0.0365193	0.970868
rs10420969	19	46909483	A	G	20342	14906	0.00639278	0.0161702	0.395344	0.692589	-0.0500534	0.0234679	-2.13284	0.0329376
rs10164280	19	46910475	A	G	20197	14797	-0.0717374	0.0540809	-1.32648	0.184679	0.175726	0.0765251	2.29631	0.0216579
rs10412551	19	46913749	A	G	20345	14911	-0.00573064	0.0200384	-0.285983	0.774891	0.0142673	0.029209	0.488455	0.625228
rs2279517	19	46914547	G	C	19517	14335	0.0328193	0.03654	0.898177	0.369091	-0.0449062	0.0520651	-0.8625	0.388413
rs75175362	19	46914927	T	C	20204	14807	0.0261668	0.0351464	0.744509	0.456568	-0.0644398	0.0502926	-1.2813	0.200089
rs35262679	19	46915702	T	C	20374	14933	0.0443847	0.031954	1.38902	0.164827	-0.00425906	0.0457574	-0.0930791	0.925841
rs453394	19	46923752	C	T	20357	14922	0.00215416	0.0157627	0.136662	0.891298	0.0326498	0.0229949	1.41987	0.155645
rs411488	19	46924743	G	A	20326	14897	0.0184306	0.0205351	0.89752	0.369442	-0.102945	0.0295519	-3.48354	0.00049482
rs12982372	19	46925653	C	T	20368	14931	0.000271706	0.0557125	0.00487693	0.996109	0.0394389	0.0782926	0.503737	0.614446
rs10412620	19	46929591	C	A	20328	14898	0.0259934	0.0156741	1.65836	0.0972444	-0.0738377	0.0229944	-3.21111	0.00132222
rs406601	19	46930701	A	G	19159	14075	0.000920581	0.0231991	0.0396818	0.968347	-0.00979095	0.033037	-0.296363	0.766953
rs11880808	19	46930847	C	T	20190	14788	-0.0376555	0.0167301	-2.25076	0.0244007	0.0717647	0.0242326	2.96149	0.00306156
rs73566890	19	46934156	C	T	19555	14356	-0.00338528	0.0187096	-0.180938	0.856416	0.0105799	0.0267727	0.395177	0.692712
rs117820504	19	46935077	T	C	20386	14942	0.230917	0.110593	2.08799	0.0367985	-0.365596	0.163366	-2.23789	0.0252281
rs4416130	19	46935080	C	G	19248	14112	0.0178947	0.022382	0.799514	0.423993	0.00570392	0.0327297	0.174273	0.861651
rs73047170	19	46935884	G	A	20331	14902	0.00411355	0.0197614	0.208161	0.835104	0.00413667	0.0285341	0.144973	0.884733
rs73047189	19	46938910	A	G	20338	14906	-0.00914939	0.0245693	-0.372391	0.709602	0.0306471	0.0347224	0.882632	0.377435
rs35477266	19	46941035	C	G	20313	14890	-0.027739	0.0157931	-1.75641	0.0790192	0.0625997	0.0227229	2.75491	0.00587079
rs4803950	19	46945751	C	T	20236	14829	-0.014196	0.0159513	-0.889963	0.373486	0.0378588	0.0232725	1.62676	0.103787
rs9304659	19	46949730	G	A	20348	14912	-0.0555478	0.0400909	-1.38555	0.165885	-0.0854592	0.0569166	-1.50148	0.133231
rs2311223	19	46952221	G	A	20281	14867	0.0286956	0.0182528	1.57212	0.115922	-0.0186516	0.026478	-0.704417	0.481173
rs80191405	19	46952606	C	G	20194	14802	-0.0106207	0.0246191	-0.4314	0.666177	0.013698	0.0359921	0.380585	0.703512
rs2163838	19	46955064	C	T	20364	14925	-0.0493003	0.0399947	-1.23267	0.217698	-0.0727329	0.0571815	-1.27197	0.203385
rs111356009	19	46973707	T	C	20371	14932	-0.0027312	0.0554666	-0.0492406	0.960728	0.0457552	0.0774787	0.590553	0.55482
rs4803960	19	46973981	A	G	18799	13797	0.0161738	0.0187979	0.860406	0.389565	-0.0316098	0.0266264	-1.18716	0.235165
rs7248888	19	46974003	T	C	20356	14922	-0.0214596	0.0314634	-0.68205	0.495208	0.0121639	0.0453145	0.268434	0.788365
rs3826853	19	46974324	G	A	20043	14703	0.0251098	0.0180807	1.38876	0.164906	-0.0385873	0.0256769	-1.5028	0.13289
rs11668039	19	46975348	C	T	13082	9669	-0.0241743	0.0274202	-0.881626	0.377979	0.0753785	0.0398777	1.89024	0.0587254
rs8109715	19	46979562	G	A	19789	14503	-0.00892913	0.0159079	-0.561303	0.574591	-0.00713118	0.0229828	-0.310283	0.756345
rs2311596	19	46981714	A	G	20205	14799	0.00100838	0.0167995	0.0600241	0.952136	-0.0361185	0.0242275	-1.49081	0.136013
rs7254929	19	46991301	C	T	20324	14897	0.0203987	0.0184255	1.10709	0.268255	-0.0287051	0.0264081	-1.08698	0.277045
rs76694866	19	46992720	T	C	20323	14895	-0.0215167	0.0374532	-0.574495	0.565633	0.0656495	0.0526443	1.24704	0.212383
rs57318042	19	46995774	T	C	20393	14949	0.018591	0.0398255	0.466812	0.640634	-0.0722473	0.0582805	-1.23965	0.215106
rs190785097	19	46996834	G	A	19567	14361	-0.0424562	0.0949922	-0.446944	0.654916	0.205595	0.133024	1.54554	0.122215
rs4803966	19	46996928	A	C	20336	14906	0.0175504	0.0209385	0.83819	0.401924	-0.0597944	0.0301207	-1.98516	0.0471262
rs3745790	19	46997522	T	C	20384	14942	0.0101592	0.0264668	0.383846	0.701092	0.0255158	0.037407	0.682114	0.495167
rs4803967	19	46998236	T	C	20253	14843	0.0169896	0.0211332	0.803928	0.421439	-0.0509743	0.0304515	-1.67395	0.0941406
rs148479589	19	46998290	T	C	20363	14930	-0.0869416	0.0666568	-1.30432	0.192126	-0.0101768	0.0957192	-0.106319	0.915329
rs8112461	19	47001373	T	C	20318	14895	-0.00612733	0.0162154	-0.377871	0.705526	-0.0254389	0.0235254	-1.08133	0.279548
rs58009874	19	47007503	T	G	19922	14613	0.00328834	0.0350969	0.0936932	0.925353	-0.0526549	0.0505705	-1.04122	0.297774
rs7246171	19	47012749	A	C	20189	14797	-0.0078868	0.0218947	-0.360215	0.718686	0.0346616	0.0319527	1.08478	0.278021
rs141665147	19	47016771	A	C	16504	12129	-0.0758577	0.0749637	-1.01193	0.311573	-0.0318566	0.11051	-0.28827	0.77314
rs8105338	19	47016901	T	C	8373	6156	-0.0558568	0.0439395	-1.27122	0.20365	0.0768686	0.0638441	1.204	0.228588
rs76032454	19	47021773	A	G	20383	14938	-0.0180464	0.0379842	-0.475103	0.634714	0.0464504	0.0549592	0.84518	0.398011
rs56324266	19	47022784	A	C	20213	14813	0.0296541	0.0264471	1.12126	0.262177	-0.00954249	0.0374961	-0.254493	0.799115
rs35803395	19	47032344	A	G	20332	14904	0.0300706	0.0198908	1.51179	0.130588	0.0293196	0.0282922	1.03631	0.300057
rs4803972	19	47033030	C	A	20284	14857	0.0108118	0.0198762	0.543958	0.58647	-0.0224949	0.0286793	-0.784358	0.43283
rs4803973	19	47033117	A	T	20389	14943	0.0232498	0.0249449	0.932046	0.351313	-0.0738752	0.0359236	-2.05645	0.0397389
rs10418127	19	47036828	A	C	20329	14903	-0.00631348	0.0180916	-0.348973	0.727109	-0.0201558	0.0258063	-0.781041	0.434778
rs11668571	19	47037620	G	A	20358	14922	0.00208402	0.0158638	0.13137	0.895483	0.0142577	0.0229098	0.622341	0.533718
rs17661517	19	47038631	T	C	20401	14951	0.0157022	0.0410088	0.382898	0.701796	-0.0666744	0.0586724	-1.13639	0.255795
rs73052602	19	47039622	A	C	19992	14648	0.0325858	0.063031	0.516981	0.605169	0.0106831	0.0893407	0.119577	0.904818
rs75126377	19	47040966	G	A	20132	14757	-0.039597	0.028979	-1.36641	0.171812	0.00161491	0.0426359	0.0378767	0.969786
rs2033502	19	47042336	A	G	20285	14873	-0.0128016	0.0162214	-0.789177	0.430009	0.0324874	0.0234852	1.38331	0.166569
rs73054610	19	47042451	G	A	20335	14903	-0.00606018	0.0166414	-0.364164	0.715736	-0.00559627	0.023912	-0.234036	0.814957
rs75530218	19	47044236	T	C	20343	14910	-0.017382	0.0453238	-0.383508	0.701343	0.030745	0.0662544	0.464044	0.642616
rs75561471	19	47045013	G	T	20376	14935	-0.0439126	0.0414097	-1.06044	0.288943	0.0560002	0.0593797	0.943086	0.345637
rs58352266	19	47048288	G	A	19975	14634	0.0142926	0.0205634	0.695052	0.487023	0.00598587	0.0296637	0.201791	0.84008
rs1975189	19	47051159	T	C	20232	14830	0.0106576	0.0164573	0.647591	0.517249	0.00019441	0.0235733	0.00824703	0.99342
rs74809203	19	47051759	T	C	20209	14817	0.0339397	0.0414943	0.817935	0.413394	-0.0163401	0.0582829	-0.280359	0.779202
rs116969183	19	47052696	G	A	20296	14875	0.0184289	0.0398103	0.462918	0.643423	-0.069812	0.0549928	-1.26948	0.204272
rs7259426	19	47059346	C	T	19766	14490	0.0189488	0.0209946	0.902557	0.366761	0.000244682	0.0303335	0.00806637	0.993564
rs2217672	19	47061517	A	G	20392	14942	-0.00508054	0.0202348	-0.251079	0.801753	0.029349	0.0293725	0.999199	0.317698
rs8106965	19	47061531	T	C	20398	14951	-0.000435852	0.0235248	-0.0185273	0.985218	-0.0373508	0.0340895	-1.09567	0.273223
rs117063776	19	47066485	G	A	16490	12116	0.017854	0.0625889	0.285258	0.775446	-0.0539058	0.0882109	-0.611102	0.541132
rs113626788	19	47069651	A	C	20032	14679	0.00715417	0.0240521	0.297444	0.766127	-0.0444631	0.0350505	-1.26854	0.204605
rs4803983	19	47070426	G	A	20204	14814	0.0186301	0.0220935	0.84324	0.399094	-0.0609441	0.0316745	-1.92407	0.0543456
rs4435363	19	47072395	G	A	20006	14672	-0.000242906	0.0193971	-0.0125228	0.990009	0.0345236	0.0282736	1.22106	0.222065
rs117832976	19	47077868	A	G	20313	14884	-0.0410937	0.0430032	-0.955595	0.339277	-0.00733236	0.0606553	-0.120886	0.903782
rs11670297	19	47081250	A	G	20367	14929	-0.0153764	0.0186371	-0.825041	0.409348	0.0434433	0.0271956	1.59744	0.110169
rs8103534	19	47083252	C	T	20352	14919	-0.0166076	0.0170561	-0.973706	0.330203	-0.00770684	0.0249272	-0.309174	0.757189
rs34164614	19	47089700	A	G	20333	14901	-0.0165803	0.0567708	-0.292057	0.770243	-0.0419531	0.0820061	-0.511585	0.608942
rs117725865	19	47099224	T	C	20400	14951	-0.0775001	0.0500408	-1.54874	0.121445	0.0175718	0.0720267	0.243962	0.80726
rs7258779	19	47103474	A	C	20113	14749	0.0332711	0.0239572	1.38877	0.164902	-0.0822204	0.0346671	-2.37172	0.0177057
rs117306460	19	47104226	C	T	20384	14941	0.00912784	0.0564848	0.161598	0.871622	-0.0353996	0.0787976	-0.449248	0.653253
rs73056645	19	47105716	T	G	20352	14917	0.0103341	0.0215894	0.478667	0.632176	-0.0117777	0.0312932	-0.376366	0.706645
rs11671131	19	47108485	C	T	20324	14897	-0.0130275	0.0221268	-0.588766	0.556018	-0.00345501	0.0321219	-0.107559	0.914345
rs10113	19	47112648	C	T	20249	14840	0.00399443	0.0159265	0.250804	0.801965	0.0263289	0.0231703	1.13632	0.255822
rs710889	19	47112740	T	C	20251	14851	-0.00265389	0.016491	-0.16093	0.872148	0.0312514	0.0240387	1.30005	0.193585
rs12461917	19	47117402	A	C	20359	14920	-0.0157688	0.0234832	-0.671491	0.501908	0.0233373	0.034598	0.674526	0.499977
rs11083840	19	47119910	G	T	20329	14897	-0.0160432	0.0161065	-0.996072	0.319215	0.00107835	0.0232862	0.0463087	0.963064
rs138619017	19	47126807	T	G	19970	14640	-0.0248589	0.122506	-0.20292	0.839197	0.0190677	0.157905	0.120754	0.903886
rs3760757	19	47129570	G	A	20311	14888	-0.0247945	0.0162046	-1.53009	0.125995	0.000291625	0.023387	0.0124696	0.990051
rs35836445	19	47129620	T	C	20397	14951	-0.0100171	0.0452252	-0.221495	0.824707	-0.0254971	0.0638771	-0.399158	0.689777
rs12610249	19	47132677	A	G	20379	14936	0.0171943	0.0242381	0.709394	0.47808	-0.0713171	0.0348117	-2.04866	0.0404958
rs931646	19	47134748	G	A	20373	14931	-0.0255265	0.0185425	-1.37665	0.168621	0.0285412	0.0266963	1.06911	0.285022
rs1566172	19	47136936	C	T	20335	14903	0.00796999	0.0193923	0.410988	0.681081	0.00468114	0.0280269	0.167023	0.867352
rs931647	19	47143368	G	A	20328	14897	-0.00768805	0.0163636	-0.469825	0.63848	-0.00744712	0.0235268	-0.316538	0.751594
rs4803992	19	47144045	A	C	20359	14921	0.0357689	0.047124	0.759037	0.44783	-0.108518	0.066533	-1.63105	0.10288
rs8113318	19	47146969	A	T	20325	14898	0.027283	0.0249791	1.09224	0.274729	-0.0718097	0.0360438	-1.99229	0.0463395
rs36092587	19	47148853	A	G	20354	14919	-0.0471434	0.0442949	-1.06431	0.28719	0.0427236	0.0648559	0.658746	0.510059
rs4553727	19	47150082	T	C	20156	14769	0.031611	0.029566	1.06917	0.284994	-0.0459985	0.0423676	-1.0857	0.277612
rs2270683	19	47151378	A	G	20346	14916	0.052545	0.0220883	2.37886	0.0173662	-0.0475943	0.0318603	-1.49384	0.135217
rs76081019	19	47151724	G	A	20382	14939	0.05067	0.0320651	1.58022	0.114056	-0.0662562	0.0452186	-1.46524	0.142855
rs4283327	19	47154079	G	T	20260	14845	-0.00144854	0.0165775	-0.0873798	0.93037	-0.00389048	0.0238883	-0.162862	0.870627
rs113736578	19	47156201	C	T	20342	14907	0.00630393	0.02884	0.218583	0.826975	-0.0207494	0.041075	-0.505158	0.613448
rs10408660	19	47157438	A	G	20371	14931	0.0461258	0.0179602	2.56822	0.0102222	-0.0581662	0.02606	-2.23201	0.0256144
rs143222265	19	47161951	C	T	20370	14929	0.132999	0.0648696	2.05025	0.0403405	-0.148272	0.0899592	-1.64821	0.0993089
rs79771078	19	47161994	A	G	20338	14902	-0.018235	0.0826947	-0.22051	0.825474	0.041625	0.118886	0.350125	0.726245
rs873286	19	47163774	A	G	20337	14904	-0.0238618	0.0244485	-0.976006	0.329062	0.00798612	0.0353519	0.225904	0.821276
rs314667	19	47164986	G	A	20324	14899	0.00478133	0.0164457	0.290735	0.771254	-0.00571823	0.0237204	-0.241069	0.809502
rs314659	19	47173627	A	G	20262	14856	0.0235539	0.017358	1.35695	0.174797	-0.0649055	0.0251493	-2.58081	0.00985694
rs2871987	19	47175528	T	C	20376	14934	0.0246896	0.0159031	1.5525	0.120543	-0.0783951	0.0229212	-3.42019	0.000625767
rs874462	19	47176880	A	G	20318	14894	-0.0256379	0.016357	-1.56739	0.117023	0.0714617	0.0237059	3.01452	0.00257389
rs61731796	19	47177800	T	C	20404	14955	-0.0465613	0.199249	-0.233684	0.81523	-0.172952	0.285634	-0.605501	0.544846
rs314665	19	47177913	A	G	20389	14945	0.145863	0.174692	0.834973	0.403733	-0.435258	0.262956	-1.65525	0.0978743
rs12461093	19	47185919	G	C	20256	14859	0.0197289	0.0172858	1.14134	0.253729	-0.0590131	0.0251352	-2.34783	0.0188832
rs314675	19	47196079	C	T	20323	14896	0.0193685	0.0223212	0.867717	0.385549	-0.0371326	0.0316021	-1.17501	0.239992
rs144835599	19	47197251	A	G	20305	14885	-0.223334	0.202655	-1.10204	0.270444	0.124871	0.343788	0.36322	0.716441
rs10413222	19	47200618	C	T	20261	14852	0.0159232	0.0158554	1.00428	0.315246	-0.0682038	0.0228299	-2.98748	0.00281283
rs45455991	19	47204207	T	C	20364	14920	0.140388	0.0782241	1.79469	0.0727028	-0.121402	0.111444	-1.08935	0.275998
rs11083846	19	47207654	A	G	20391	14945	-0.0241298	0.0183614	-1.31416	0.188793	0.062477	0.0264875	2.35874	0.0183372
rs425105	19	47208481	C	T	20358	14919	0.009587	0.0208823	0.459098	0.646164	-0.0385807	0.029622	-1.30243	0.192769
rs3848528	19	47218101	G	T	20346	14915	0.0132664	0.0160226	0.827983	0.40768	-0.051469	0.0231201	-2.22616	0.0260033
rs379219	19	47222237	G	A	20327	14899	0.00092751	0.0184071	0.0503886	0.959813	-0.039259	0.0268059	-1.46457	0.143039
rs929777	19	47222310	T	C	20228	14829	0.0111754	0.0181172	0.616836	0.537343	0.0212542	0.0259936	0.817671	0.413545
rs117755928	19	47225377	T	C	20355	14920	0.0510548	0.0497744	1.02572	0.305021	0.00238123	0.0728297	0.0326958	0.973917
rs76532103	19	47229410	C	A	20391	14947	-0.0239316	0.0540086	-0.443107	0.657688	0.0134115	0.0764613	0.175402	0.860764
rs55775235	19	47237535	C	G	19500	14303	-0.00823996	0.0274388	-0.300304	0.763946	0.0070553	0.0400882	0.175995	0.860298
rs78575228	19	47239972	C	T	19752	14492	0.0669785	0.0414891	1.61436	0.106448	-0.0925735	0.0588103	-1.5741	0.115464
rs184341	19	47241217	G	A	20223	14821	-0.00200477	0.0169489	-0.118284	0.905843	-0.0461021	0.0244235	-1.88761	0.0590785
rs148206382	19	47259134	A	C	20388	14943	0.0335764	0.0908406	0.369619	0.711666	-0.0312245	0.128266	-0.243436	0.807667
rs28937900	19	47259533	A	C	20325	14897	-0.307414	0.144172	-2.13227	0.0329848	0.256187	0.203478	1.25904	0.208015
rs10406432	19	47265960	A	G	17332	12719	0.0294584	0.0215729	1.36553	0.172086	-0.0133306	0.0313616	-0.42506	0.670793
rs77394147	19	47268240	C	T	20387	14944	-0.0150382	0.0375243	-0.400759	0.688598	0.0179968	0.0527407	0.341231	0.73293
rs11668878	19	47268373	T	G	20358	14919	-0.0555412	0.026961	-2.06006	0.0393931	0.0924376	0.0393045	2.35183	0.0186812
rs28366780	19	47270442	G	A	20315	14892	-0.00473596	0.0168124	-0.281695	0.778177	-0.0343647	0.0242271	-1.41844	0.156063
rs10402048	19	47274214	T	C	20363	14927	0.00508326	0.0172996	0.293837	0.768882	-0.0460385	0.025136	-1.83157	0.0670151
rs75206071	19	47274332	A	G	20381	14937	0.00766911	0.0213523	0.35917	0.719468	-0.0178678	0.03031	-0.589503	0.555524
rs4804000	19	47276454	A	G	20221	14827	-0.00131183	0.0194345	-0.0675002	0.946184	-0.0171796	0.0277915	-0.618162	0.536468
rs3027961	19	47278859	G	C	20348	14916	-0.0286956	0.0177764	-1.61425	0.106473	0.0662579	0.0256107	2.58712	0.00967821
rs1060043	19	47278938	A	G	20388	14941	0.00149148	0.0260981	0.0571488	0.954427	0.0280139	0.0377283	0.742516	0.457775
rs79376478	19	47280263	G	T	20296	14878	0.018343	0.0797182	0.230098	0.818016	-0.0272793	0.116935	-0.233286	0.81554
rs3745609	19	47282240	G	A	16212	11916	-0.0214107	0.0186316	-1.14916	0.250491	0.0363711	0.0265374	1.37056	0.170513
rs58583286	19	47284315	T	G	20380	14938	-0.0439678	0.0235648	-1.86582	0.0620659	0.109499	0.0341964	3.20206	0.0013645
rs1862335	19	47284403	G	C	20340	14912	0.024558	0.0194749	1.26101	0.207307	-0.0114095	0.0281065	-0.40594	0.684787
rs3027957	19	47287507	C	T	20350	14914	-0.0107833	0.0193007	-0.5587	0.576367	0.0428287	0.027834	1.53872	0.123873
rs3027956	19	47291174	C	G	20134	14767	0.0215065	0.0187284	1.14834	0.250828	-0.0416785	0.02733	-1.52501	0.127257
rs16980741	19	47295358	T	C	20310	14884	-0.0366752	0.0427785	-0.857328	0.391264	-0.0514716	0.06103	-0.843382	0.399015
rs12980696	19	47300066	G	A	20184	14790	0.0138926	0.0187304	0.741715	0.45826	-0.0366742	0.0272851	-1.34411	0.178912
rs12982003	19	47305760	G	T	20370	14928	0.0122533	0.0340664	0.359689	0.71908	0.0200008	0.0489168	0.408873	0.682633
rs76922529	19	47311673	A	G	20221	14824	0.0229772	0.053931	0.426048	0.670073	-0.0672928	0.0758692	-0.886959	0.375101
rs78409373	19	47311809	T	G	20348	14913	-0.0842384	0.0413141	-2.03898	0.0414525	0.0723472	0.0589875	1.22648	0.220016
rs10401590	19	47313331	G	A	20337	14905	-0.00637453	0.0171244	-0.372248	0.709709	-0.0216549	0.0249389	-0.868317	0.385221
rs4594358	19	47318707	G	A	20119	14749	0.014588	0.0163484	0.89232	0.372222	0.00608701	0.0235527	0.258442	0.796066
rs1609690	19	47318725	G	A	20319	14893	-0.0387208	0.0293113	-1.32102	0.186495	0.0568736	0.0422314	1.34671	0.178073
rs73055501	19	47323000	A	G	20383	14940	0.00976174	0.0438071	0.222834	0.823664	0.000747203	0.0631806	0.0118265	0.990564
rs73057306	19	47324041	A	G	20395	14946	-0.0697469	0.0407032	-1.71355	0.0866116	0.0418954	0.0588382	0.712043	0.476438
rs7255228	19	47324240	A	G	20381	14939	0.0434503	0.0462094	0.940291	0.347068	-0.0441269	0.0672899	-0.655774	0.51197
rs434451	19	47328835	T	C	18646	13713	0.00513329	0.0422141	0.121601	0.903215	0.0408355	0.0616772	0.662083	0.507918
rs62136766	19	47330327	T	G	17281	12718	-0.045099	0.0299088	-1.50788	0.131584	0.104347	0.0426088	2.44896	0.014327
rs62136768	19	47331960	G	A	20391	14945	-0.000304437	0.0213551	-0.0142559	0.988626	-0.019205	0.0306016	-0.627581	0.530279
rs35853166	19	47332590	T	C	20140	14763	-0.00117644	0.0190681	-0.0616967	0.950804	-0.00850514	0.0275702	-0.30849	0.757709
rs117826744	19	47337949	A	C	20368	14927	0.0387726	0.0450555	0.86055	0.389486	-0.0505436	0.066222	-0.763245	0.445317
rs7256313	19	47338505	G	A	20395	14949	0.0391441	0.0484386	0.808119	0.419022	-0.0995492	0.067539	-1.47395	0.140495
rs73940786	19	47340168	T	C	20298	14879	0.00554266	0.0188832	0.293524	0.769122	-0.0416252	0.0272481	-1.52764	0.126602
rs76865734	19	47341110	G	A	20370	14935	0.0565566	0.0286037	1.97725	0.0480135	0.000367527	0.0412571	0.0089082	0.992892
rs312186	19	47342717	T	C	20333	14903	0.0258912	0.0226476	1.14322	0.252947	-0.020975	0.0327118	-0.641207	0.521388
rs17716171	19	47342929	A	G	20393	14947	0.0630098	0.0291453	2.16192	0.0306245	-0.0196451	0.0418278	-0.469667	0.638593
rs372332	19	47346513	G	A	20153	14782	-0.00429063	0.01647	-0.260511	0.794469	-0.0171644	0.0239082	-0.717927	0.472802
rs111709068	19	47353053	T	C	20373	14935	-0.046253	0.0832467	-0.555613	0.578475	0.0946238	0.116642	0.811231	0.417233
rs12975445	19	47366401	T	C	16435	12084	-0.0320719	0.0190107	-1.68705	0.0915946	0.0400664	0.0273554	1.46466	0.143014
rs77507089	19	47367160	T	C	20390	14944	0.0205558	0.0319162	0.644055	0.51954	0.0282445	0.0450205	0.627368	0.530418
rs425655	19	47371616	G	A	16414	12067	-0.0266431	0.0184545	-1.44372	0.148817	0.0306858	0.0267391	1.1476	0.251134
rs8106478	19	47376386	C	T	16450	12091	-0.0343721	0.0179444	-1.91548	0.0554309	0.0403988	0.0261109	1.5472	0.121814
rs384842	19	47379025	G	A	20341	14911	-0.0166251	0.0164181	-1.01261	0.311246	0.0139089	0.0239594	0.580517	0.561566
rs311362	19	47388306	G	A	20337	14906	-0.000167062	0.0406048	-0.00411434	0.996717	-0.0324098	0.0581367	-0.557475	0.577203
rs311363	19	47389313	C	T	16455	12091	-0.0315559	0.0179508	-1.75792	0.0787618	0.0399204	0.0260943	1.52985	0.126054
rs311364	19	47389370	G	A	20354	14916	0.0299198	0.0220744	1.3554	0.175289	0.0241029	0.031746	0.759243	0.447707
rs73057382	19	47400664	C	T	20298	14880	-0.0028959	0.0432168	-0.0670087	0.946575	-0.0385182	0.0624881	-0.616408	0.537625
rs16980761	19	47402586	C	T	20342	14910	0.0657537	0.0548356	1.19911	0.230487	-0.0648154	0.0783364	-0.827398	0.408011
rs8109747	19	47412224	T	C	16462	12100	-0.0333781	0.0179304	-1.86154	0.0626682	0.0392994	0.0261032	1.50554	0.132185
rs311372	19	47414986	G	A	20285	14863	0.0122218	0.0339427	0.360071	0.718794	-0.0361207	0.0485997	-0.74323	0.457342
rs118094120	19	47419048	A	G	20395	14947	0.0672652	0.0548069	1.22731	0.219705	-0.0598663	0.0784889	-0.762736	0.445621
rs200505736	19	47423120	T	C	20406	14957	0.38533	0.194736	1.97874	0.0478458	-0.463823	0.357167	-1.29862	0.194076
rs2228163	19	47424071	C	T	19165	14046	-0.0504501	0.0440768	-1.1446	0.252377	0.0352591	0.0650015	0.542435	0.587519
rs140857154	19	47424817	C	G	20396	14950	0.449878	0.223859	2.00965	0.0444681	-0.250314	0.327875	-0.763443	0.445199
rs111362751	19	47431633	G	A	20372	14928	-0.0162724	0.0830065	-0.196037	0.844581	0.0700526	0.116225	0.602733	0.546686
rs73057388	19	47435662	C	T	20399	14947	0.00106749	0.0253457	0.0421171	0.966405	-0.0228743	0.0365552	-0.625748	0.531481
rs311370	19	47446691	A	G	20259	14843	-0.0221055	0.0161617	-1.36777	0.171383	0.0179579	0.0236226	0.760199	0.447136
rs111899773	19	47453226	G	A	20351	14915	-0.00850869	0.0806289	-0.105529	0.915956	0.0736566	0.112293	0.655931	0.511869
rs76867458	19	47454927	G	T	20389	14944	-0.139052	0.062818	-2.21357	0.0268583	0.0444714	0.0917035	0.484948	0.627713
rs8102896	19	47463772	G	A	20324	14896	0.0100459	0.0170543	0.589051	0.555827	-0.0313385	0.0246536	-1.27115	0.203674
rs116958648	19	47468000	A	G	20315	14892	-0.0179174	0.044171	-0.405637	0.68501	0.0032371	0.0645595	0.0501414	0.96001
rs311365	19	47470536	C	T	20284	14867	-0.0108469	0.0164507	-0.659359	0.509665	0.00642686	0.0240118	0.267655	0.788965
rs410629	19	47470862	T	C	16452	12091	-0.0305884	0.017995	-1.69983	0.0891637	0.0352541	0.026184	1.3464	0.178174
rs117461134	19	47471375	A	G	20330	14899	-0.00300576	0.0460128	-0.0653244	0.947916	-0.041918	0.0645924	-0.648962	0.516363
rs10407291	19	47478784	T	C	16394	12054	-0.0239661	0.01826	-1.31249	0.189354	0.0259855	0.0266073	0.976632	0.328751
rs117575612	19	47488273	A	G	20353	14920	-0.0861311	0.0590735	-1.45803	0.144832	0.121637	0.0842103	1.44444	0.148615
rs10425259	19	47492475	A	G	20376	14937	0.00417726	0.0161379	0.258847	0.795753	0.0202186	0.0235022	0.860283	0.389633
rs112462744	19	47508835	G	C	19281	14158	0.022694	0.0557089	0.407367	0.683738	-0.0553524	0.0791233	-0.699571	0.484195
rs118054807	19	47509144	G	A	20370	14927	0.0399886	0.0527135	0.758603	0.44809	-0.0498008	0.0753192	-0.661196	0.508487
rs8107380	19	47511992	A	G	20317	14891	-0.0076412	0.0171808	-0.444752	0.656499	0.0180913	0.024916	0.726094	0.467781
rs113020258	19	47523427	G	C	20326	14903	-0.0311626	0.0643353	-0.484378	0.628118	0.0394694	0.0907989	0.43469	0.663788
rs112233155	19	47523835	A	G	20368	14932	-0.0241047	0.0642757	-0.375021	0.707645	0.038169	0.090054	0.423845	0.671679
rs116976121	19	47525934	T	C	20309	14886	0.00147342	0.016574	0.0888993	0.929162	-0.00970587	0.0239594	-0.405097	0.685406
rs16980813	19	47527989	T	C	20400	14952	-0.0255215	0.0215036	-1.18685	0.235286	0.0181888	0.0307137	0.592205	0.553713
rs1477340	19	47529740	C	T	20077	14709	-0.0147459	0.0168842	-0.873359	0.382467	0.0271971	0.0245575	1.10749	0.268083
rs16980815	19	47529804	C	T	20301	14886	0.0165723	0.0359282	0.461262	0.64461	-0.00700418	0.0512674	-0.136621	0.891331
rs138366096	19	47535548	A	G	20372	14932	-0.30424	0.133936	-2.27153	0.0231152	0.304667	0.183109	1.66385	0.0961417
rs2287841	19	47535795	G	T	20375	14932	0.00866802	0.0303327	0.285765	0.775058	0.0568613	0.0439113	1.29491	0.19535
rs4802330	19	47536166	T	C	20328	14902	0.0120028	0.0163405	0.734543	0.462618	0.0164184	0.0233978	0.701708	0.482861
rs76212998	19	47538628	A	G	20325	14901	0.00360778	0.0373448	0.0966072	0.923038	0.078186	0.0536314	1.45784	0.144885
rs2303104	19	47539572	G	A	20248	14849	0.0289682	0.0175177	1.65365	0.0981989	-0.0427589	0.0253498	-1.68675	0.0916511
rs3745615	19	47543774	G	A	20320	14902	-0.0223281	0.0177879	-1.25524	0.209393	-0.00657215	0.0254796	-0.257938	0.796455
rs4577206	19	47545719	C	T	18460	13544	0.0292806	0.0245561	1.1924	0.233105	-0.0683423	0.0354444	-1.92816	0.0538357
rs77909343	19	47545923	C	T	20303	14887	-0.0471667	0.0802568	-0.587698	0.556735	0.00764939	0.115349	0.0663149	0.947127
rs11083857	19	47549454	T	C	20313	14897	-0.00750468	0.0182887	-0.410345	0.681553	0.024621	0.0264574	0.930592	0.352065
rs73566537	19	47549602	A	C	20392	14948	0.012166	0.0230927	0.526835	0.598308	-0.0121071	0.0340864	-0.355189	0.722448
rs117870772	19	47549730	C	G	20174	14781	-0.0409896	0.0375779	-1.09079	0.275365	0.0257606	0.0528785	0.487166	0.626141
rs1862499	19	47549791	A	G	20311	14886	-0.0190049	0.016342	-1.16295	0.24485	-0.00691056	0.0236408	-0.292315	0.770046
rs10411485	19	47549990	T	C	20377	14931	0.00340897	0.0565828	0.0602474	0.951959	-0.0355918	0.0808868	-0.44002	0.659922
rs59157740	19	47560825	T	C	20319	14888	0.0220704	0.0241995	0.91202	0.361758	-0.0469658	0.0357837	-1.31249	0.189354
rs3810291	19	47569003	G	A	20378	14934	-0.00561216	0.0168417	-0.333229	0.738961	-0.0292694	0.0242772	-1.20563	0.22796
rs202213560	19	47570199	A	G	19485	14288	0.0506948	0.0530216	0.956115	0.339014	0.0551991	0.0784921	0.703245	0.481903
rs141514527	19	47570343	A	G	20369	14928	-0.0844535	0.0475965	-1.77437	0.0760027	0.0386845	0.0695788	0.55598	0.578224
rs309194	19	47571477	T	C	20315	14888	-0.00260786	0.0165679	-0.157405	0.874926	0.0186625	0.0237108	0.787089	0.43123
rs62136857	19	47577474	A	G	20344	14912	0.0738133	0.0520077	1.41928	0.155819	-0.0561368	0.0753354	-0.745158	0.456176
rs2287842	19	47588325	A	G	20225	14820	0.00420318	0.017264	0.243466	0.807645	0.033519	0.0247937	1.35192	0.176402
rs2303108	19	47589895	T	C	20363	14927	-0.00413658	0.0174498	-0.237057	0.812613	-0.027115	0.025075	-1.08136	0.279537
rs112181541	19	47592014	T	C	20344	14913	0.0500773	0.0495901	1.00982	0.31258	-0.128637	0.0708441	-1.81577	0.069405
rs113125564	19	47596131	C	T	20340	14910	-0.0163633	0.0359981	-0.454559	0.649426	-0.0486605	0.0526434	-0.924342	0.355308
rs10408163	19	47597102	T	C	20298	14882	-0.00120039	0.0173908	-0.0690248	0.94497	-0.0359321	0.0250391	-1.43504	0.151276
rs12461923	19	47601215	T	C	20112	14737	-0.00104463	0.0205423	-0.0508528	0.959443	0.058837	0.0290143	2.02786	0.0425747
rs117976926	19	47601291	T	C	20356	14923	-0.00643953	0.0597956	-0.107692	0.91424	-0.0144811	0.0834608	-0.173508	0.862252
rs117436727	19	47601435	T	C	20384	14940	-0.0245345	0.0705396	-0.347812	0.727981	-0.00320305	0.103683	-0.0308928	0.975355
rs73059395	19	47602356	C	G	20268	14863	0.0250249	0.0396642	0.63092	0.528093	0.0198525	0.0560455	0.354221	0.723173
rs74958418	19	47613026	C	T	20384	14942	0.136268	0.0951005	1.43289	0.15189	-0.0721101	0.1388	-0.519524	0.603396
rs62135070	19	47615835	T	C	18704	13710	-0.0211476	0.0369848	-0.571791	0.567463	0.0871186	0.0518611	1.67985	0.0929873
rs76006549	19	47625828	A	G	20330	14901	0.0319119	0.0509475	0.626369	0.531073	-0.0126182	0.0732025	-0.172374	0.863144
rs184290	19	47627065	G	A	19997	14659	-0.0108489	0.017769	-0.610552	0.541496	-0.037426	0.0259175	-1.44404	0.148727
rs8102445	19	47637608	G	T	20333	14899	0.012338	0.0158084	0.780468	0.435116	-0.0481789	0.0229948	-2.09521	0.036152
rs75159783	19	47640042	T	C	20409	14958	-0.0184114	0.046747	-0.393853	0.693689	-0.0408864	0.0683017	-0.598615	0.54943
rs117068689	19	47647212	T	G	20323	14903	-0.0168485	0.0718943	-0.234351	0.814712	0.00747667	0.101907	0.0733676	0.941514
rs307896	19	47661493	A	G	20332	14905	-0.0175594	0.0172373	-1.01869	0.308352	0.021887	0.0248258	0.881625	0.37798
rs117259389	19	47661961	T	C	20375	14935	0.0526087	0.0540953	0.972519	0.330792	0.0239499	0.0795671	0.301003	0.763412
rs34507064	19	47665006	C	T	20334	14899	0.0102179	0.0201665	0.506676	0.612382	-0.017863	0.029009	-0.615775	0.538043
rs62135081	19	47669637	A	G	20398	14951	-0.018106	0.024257	-0.746426	0.45541	0.113055	0.0342254	3.30327	0.000955659
rs79758356	19	47676259	A	G	20186	14800	-0.0217294	0.0243984	-0.89061	0.373138	0.119205	0.0344548	3.45976	0.000540648
rs117171492	19	47676620	T	C	19358	14203	-0.0686814	0.0465917	-1.47411	0.140451	0.040459	0.0679458	0.595461	0.551536
rs78535257	19	47677604	T	C	20270	14856	0.0329297	0.0415586	0.792369	0.428145	-0.0428967	0.0610652	-0.702475	0.482383
rs117637056	19	47687465	T	C	20336	14907	0.010069	0.0609838	0.165109	0.868858	-0.048553	0.0848965	-0.571908	0.567384
rs7251708	19	47689697	A	G	20345	14911	0.00235107	0.0175753	0.133771	0.893584	-0.0444026	0.0255925	-1.73498	0.0827437
rs6509314	19	47696626	C	T	20249	14847	-0.0174807	0.0172692	-1.01224	0.311422	0.0222091	0.0248351	0.894261	0.371182
rs11083864	19	47700611	T	C	20366	14931	-0.0775449	0.0479938	-1.61573	0.106153	-0.0130355	0.0661207	-0.197148	0.843712
rs45474992	19	47724564	T	C	20362	14924	-0.0431515	0.0396979	-1.087	0.277038	0.0424367	0.058008	0.731566	0.464434
rs62135089	19	47729112	A	G	20375	14933	-0.0407559	0.0435112	-0.936676	0.348925	-0.0495632	0.0614491	-0.806572	0.419913
rs45477493	19	47735846	G	A	20351	14915	-0.0464789	0.124432	-0.373529	0.708755	-0.0830852	0.189988	-0.437319	0.66188
rs45607935	19	47735875	C	T	20280	14867	-0.0196938	0.0358055	-0.550021	0.582305	0.00484411	0.0517541	0.0935986	0.925428
rs79188018	19	47736305	G	A	20378	14933	-0.0334029	0.0318522	-1.04868	0.294323	0.111738	0.0457954	2.43994	0.0146896
rs10417760	19	47736992	G	A	20276	14852	0.0025278	0.0160656	0.157342	0.874975	0.0119838	0.0232519	0.515388	0.606282
rs4804030	19	47742310	T	C	20290	14870	0.00317032	0.016887	0.187737	0.851083	-0.0166472	0.0244532	-0.680779	0.496011
rs35611177	19	47744938	C	T	15261	11223	-0.103563	0.0632537	-1.63726	0.101576	0.243908	0.0906785	2.68981	0.0071492
rs10853781	19	47746041	A	G	20326	14898	0.0100553	0.0159225	0.631519	0.527701	0.00785829	0.0229999	0.341666	0.732602
rs35360803	19	47756776	T	C	20322	14898	-0.000970558	0.0600936	-0.0161508	0.987114	0.0402919	0.0817618	0.492796	0.622157
rs918434	19	47760229	G	C	20283	14871	-0.00733662	0.0161214	-0.455085	0.649048	0.0102111	0.0232259	0.439643	0.660196
rs79169060	19	47764539	G	A	20383	14935	0.379297	0.154739	2.45121	0.0142378	-0.449026	0.205361	-2.18652	0.0287777
rs117098219	19	47766469	G	A	19969	14645	-0.000612505	0.0303088	-0.0202088	0.983877	-0.0737568	0.0446174	-1.65309	0.0983116
rs4804036	19	47767643	A	G	20345	14911	-0.0101049	0.0170171	-0.593812	0.552638	0.0254942	0.0247188	1.03137	0.302367
rs2032811	19	47768128	C	G	17828	13079	0.00120853	0.0171686	0.0703919	0.943882	0.0107177	0.0248584	0.431149	0.66636
rs201241449	19	47768171	T	C	20363	14926	0.0178706	0.179096	0.0997825	0.920517	-0.451377	0.254284	-1.77509	0.0758836
rs202156396	19	47768204	A	G	20407	14958	0.107068	0.1644	0.651266	0.514875	-0.362964	0.243268	-1.49203	0.135691
rs35987859	19	47768830	T	C	20380	14940	-0.00118781	0.0414637	-0.0286471	0.977146	0.000520046	0.05907	0.00880389	0.992976
rs60383222	19	47770032	T	C	20352	14915	-0.0309676	0.0209522	-1.47801	0.139406	0.0337439	0.0302797	1.11441	0.265104
rs884537	19	47771499	A	G	20066	14708	-0.000384449	0.0162299	-0.0236877	0.981102	0.00603269	0.0233997	0.257811	0.796553
rs888838	19	47773786	G	A	20354	14919	-0.00361291	0.0160886	-0.224563	0.822319	0.0109459	0.0231799	0.472215	0.636774
rs149424614	19	47774541	G	T	18902	13850	0.0668563	0.12499	0.534892	0.592725	-0.0829722	0.179385	-0.462537	0.643696
rs116930861	19	47786978	G	A	20035	14683	-0.0110649	0.051171	-0.216233	0.828806	0.0475796	0.0757314	0.628268	0.529828
rs4804044	19	47787504	A	G	20320	14893	0.00455097	0.0160864	0.282907	0.777248	0.0026096	0.0231017	0.112962	0.910061
rs8108959	19	47788344	T	C	20393	14946	-0.00823647	0.0241968	-0.340395	0.733559	0.00941107	0.0347162	0.271086	0.786325
rs10853785	19	47793439	T	C	20347	14913	0.0205283	0.0184358	1.1135	0.265494	-0.0564848	0.0261853	-2.15712	0.0309967
rs140754743	19	47803469	T	G	16402	12059	0.0630934	0.078321	0.805575	0.420488	0.00517413	0.111551	0.0463834	0.963005
rs111316593	19	47805079	A	C	20344	14912	-0.0172555	0.0356265	-0.484344	0.628141	0.0447662	0.0509055	0.879398	0.379186
rs12983014	19	47805219	T	C	20343	14910	0.022405	0.0283358	0.790698	0.42912	0.0533428	0.0407696	1.3084	0.190739
rs77808961	19	47808755	C	A	20386	14943	-0.0374041	0.0366372	-1.02093	0.307286	0.0879018	0.0519589	1.69176	0.0906923
rs4595896	19	47810900	G	A	20321	14888	0.0139359	0.017981	0.775035	0.438319	-0.042648	0.0257293	-1.65756	0.0974054
rs11668733	19	47815156	C	T	19814	14523	0.0100752	0.0183781	0.548216	0.583544	-0.0451928	0.0262342	-1.72267	0.0849486
rs56373414	19	47815791	T	C	20341	14912	-0.0038421	0.0458938	-0.0837172	0.933281	0.0624266	0.066304	0.94152	0.346438
rs79471478	19	47818693	A	C	20404	14956	-0.00878898	0.0321769	-0.273146	0.784741	0.0401582	0.0460825	0.87144	0.383514
rs73554060	19	47821374	T	C	20399	14953	0.00523362	0.0448915	0.116584	0.90719	-0.0229144	0.0635097	-0.360802	0.718248
rs4467185	19	47823038	G	A	20361	14921	0.0137001	0.0690877	0.198301	0.84281	0.0690995	0.0998357	0.692132	0.488855
rs145650202	19	47823349	T	C	20315	14887	0.11737	0.106074	1.10649	0.268516	-0.170355	0.158441	-1.0752	0.282287
rs150999349	19	47823469	T	G	20403	14954	-0.398837	0.229824	-1.7354	0.0826704	0.0301421	0.271695	0.110941	0.911663
rs4804049	19	47823484	T	C	20300	14881	0.0426001	0.0690872	0.616614	0.537489	0.0371065	0.0989445	0.375024	0.707643
rs11880097	19	47823871	G	T	20364	14924	0.00517666	0.0701075	0.0738389	0.941139	0.0803449	0.102141	0.786606	0.431513
rs73063388	19	47834105	G	T	20302	14883	-0.0107342	0.0208875	-0.513907	0.607317	0.00270545	0.0297786	0.0908519	0.92761
rs35053131	19	47843022	G	C	20367	14930	0.00183706	0.0306891	0.0598603	0.952267	-0.0211714	0.0439113	-0.48214	0.629707
rs36046934	19	47844653	A	G	20306	14882	0.0139747	0.0697556	0.200338	0.841216	0.0897208	0.10094	0.888852	0.374083
rs2910425	19	47847760	T	G	20249	14844	0.020013	0.0673946	0.296952	0.766503	0.0461842	0.0965658	0.478267	0.63246
rs10426874	19	47851021	G	A	20293	14872	0.00870597	0.0203232	0.428376	0.668377	0.00421652	0.0292708	0.144052	0.885459
rs16972147	19	47852979	T	C	20302	14880	0.0045517	0.0210951	0.215771	0.829167	0.0311831	0.0306094	1.01874	0.308325
rs62130467	19	47853087	T	C	20366	14925	-0.000662714	0.0329396	-0.0201191	0.983948	0.035796	0.0462835	0.773407	0.439281
rs2341876	19	47853124	G	A	20323	14895	-0.0261127	0.0334407	-0.780866	0.434881	-0.0614068	0.0478644	-1.28293	0.199516
rs112946611	19	47854894	A	G	20358	14921	0.0146455	0.0454126	0.322498	0.747076	0.0178872	0.0650507	0.274973	0.783337
rs77264230	19	47855054	T	C	20409	14959	-0.0817041	0.0562018	-1.45376	0.146012	0.128272	0.0786923	1.63004	0.103093
rs10419759	19	47855299	C	T	16488	12118	0.0267906	0.0232212	1.15371	0.248619	0.0139153	0.0337561	0.41223	0.680171
rs78809666	19	47855351	A	G	20365	14930	0.0335927	0.0506005	0.663881	0.506767	0.131636	0.0716625	1.83688	0.066227
rs12984558	19	47856336	T	C	20369	14926	0.0157626	0.0304211	0.518147	0.604355	-0.0490059	0.0437572	-1.11995	0.262735
rs34802163	19	47858489	G	C	20344	14908	0.0219106	0.0452148	0.48459	0.627967	0.01747	0.064816	0.269533	0.787519
rs62130469	19	47858769	A	G	20342	14910	0.0248441	0.0337962	0.735115	0.46227	-0.0341959	0.0482695	-0.708436	0.478674
rs2252532	19	47875727	G	A	20332	14903	0.000969418	0.0204893	0.0473133	0.962264	-0.0209401	0.0292666	-0.715495	0.474304
rs8105743	19	47879093	T	C	20400	14950	0.00380255	0.0265665	0.143133	0.886185	-0.00043702	0.0373314	-0.0117065	0.99066
rs78657998	19	47883096	T	C	20392	14947	-0.0176018	0.0388548	-0.453014	0.650539	-0.0196058	0.0559389	-0.350486	0.725974
rs151213663	19	47883126	T	C	20380	14937	-0.0580233	0.109716	-0.52885	0.59691	-0.0150356	0.147013	-0.102274	0.918539
rs142828801	19	47884089	A	G	20394	14946	0.106413	0.0956486	1.11254	0.265906	-0.166015	0.132861	-1.24954	0.211468
rs117477245	19	47885194	G	A	20006	14665	-0.0918309	0.0688194	-1.33438	0.182081	0.0640764	0.0969971	0.660602	0.508868
rs73558008	19	47889155	G	A	20361	14924	0.0147644	0.0422283	0.349632	0.726615	-0.00380382	0.0587842	-0.0647082	0.948406
rs113846985	19	47892171	A	G	20358	14920	-0.0684394	0.0585712	-1.16848	0.242613	0.0408435	0.0839949	0.486262	0.626781
rs8102562	19	47892453	T	G	20283	14861	-0.00299363	0.0161918	-0.184886	0.853319	0.0185816	0.0232815	0.798125	0.424798
rs2547370	19	47892668	T	C	20382	14940	-0.028485	0.0336337	-0.846918	0.397041	-0.066232	0.0481716	-1.37492	0.169157
rs2694543	19	47893669	G	A	16448	12091	-0.00744615	0.0243869	-0.305334	0.760112	-0.0444142	0.0345664	-1.28489	0.198829
rs4802358	19	47902072	T	C	19914	14603	-0.00626248	0.0181073	-0.345854	0.729452	0.0383502	0.0261673	1.46558	0.142763
rs1880853	19	47906491	A	C	20342	14909	0.0220099	0.0209706	1.04956	0.293921	0.0255677	0.0304085	0.840808	0.400455
rs61091270	19	47909360	G	A	20223	14822	-0.00244236	0.0270337	-0.090345	0.928013	-0.0641118	0.039003	-1.64376	0.100225
rs148306407	19	47918030	T	C	20397	14949	-0.24594	0.187876	-1.30905	0.190516	0.438056	0.280076	1.56406	0.117803
rs62130534	19	47919725	A	G	20372	14934	-0.00916064	0.0396922	-0.230792	0.817476	0.0773222	0.0550527	1.40451	0.160167
rs147730599	19	47920087	T	C	20398	14953	-0.27469	0.168031	-1.63475	0.1021	0.409736	0.232927	1.75907	0.0785648
rs117390197	19	47922871	G	A	20301	14875	-0.0224046	0.0248561	-0.901371	0.367391	0.0401811	0.0365149	1.1004	0.271157
rs73065366	19	47924278	A	G	20370	14931	0.0465972	0.0533418	0.873559	0.382359	-0.0496265	0.0763488	-0.649996	0.515695
rs12460626	19	47924721	A	G	20392	14947	-0.0613005	0.0390638	-1.56924	0.116592	0.032999	0.0565772	0.583257	0.559721
rs12609495	19	47924799	C	T	20272	14856	-0.0084117	0.0217065	-0.387519	0.698372	0.000987291	0.031234	0.0316095	0.974783
rs73065368	19	47924979	C	T	20368	14932	0.0137305	0.0388956	0.353009	0.724082	0.0384637	0.0543074	0.708259	0.478785
rs41275766	19	47932072	G	C	19904	14577	-0.0257139	0.0543654	-0.472983	0.636225	0.0720834	0.0800515	0.900463	0.367874
rs698705	19	47937466	G	A	20332	14904	0.000452782	0.0232029	0.019514	0.984431	-0.0114793	0.033686	-0.340775	0.733273
rs8110741	19	47938663	C	T	20329	14898	-0.0139771	0.0193016	-0.724142	0.468979	0.021474	0.0277322	0.774335	0.438733
rs12974281	19	47941371	T	C	20381	14941	0.0778947	0.0419217	1.8581	0.0631551	-0.0714854	0.0593069	-1.20535	0.228069
rs77268107	19	47945466	A	G	20362	14925	0.0413241	0.046853	0.881995	0.377779	-0.047558	0.0664052	-0.716179	0.473881
rs4802364	19	47946514	C	T	20312	14893	-0.0100386	0.0213378	-0.470459	0.638027	0.0459204	0.0308225	1.48984	0.136267
rs3848535	19	47948228	G	A	20356	14916	-0.00664974	0.0169551	-0.392197	0.694913	0.0374309	0.0241161	1.55211	0.120636
rs118035787	19	47950560	A	C	19607	14386	-0.0736303	0.0424527	-1.73441	0.0828462	0.0543604	0.0602575	0.902135	0.366985
rs117557556	19	47955147	C	G	20333	14903	-0.00363962	0.0286005	-0.127257	0.898737	-0.0299227	0.0408663	-0.732209	0.464041
rs73568302	19	47957531	T	C	20411	14958	-0.0273095	0.040863	-0.668318	0.503931	0.0785283	0.0579454	1.35521	0.17535
rs79324818	19	47968268	C	T	20315	14892	-0.152892	0.0684968	-2.2321	0.0256085	0.298026	0.103359	2.88341	0.003934
rs79006749	19	47968365	T	C	20346	14914	0.0138656	0.0731672	0.189506	0.849696	-0.0533497	0.104563	-0.510216	0.6099
rs12459087	19	47969394	A	G	20347	14910	-0.023391	0.024054	-0.972439	0.330832	0.0191924	0.034447	0.557157	0.57742
rs830131	19	47969748	C	T	20363	14922	-0.00287604	0.020265	-0.141921	0.887142	-0.00422649	0.0290393	-0.145544	0.884281
rs62128682	19	47978171	C	T	19957	14635	-0.0215485	0.0683452	-0.315289	0.752542	-0.104199	0.0954448	-1.09172	0.274955
rs142867197	19	47987230	T	C	20294	14870	-0.262292	0.236388	-1.10958	0.267178	0.0959353	0.305409	0.31412	0.75343
rs55800589	19	47990889	C	G	20379	14939	0.0124154	0.0290898	0.426796	0.669528	0.00286601	0.0416432	0.068823	0.945131
rs2293422	19	47992828	A	G	20411	14958	0.0147616	0.0824821	0.178967	0.857964	-0.110208	0.121787	-0.904929	0.365503
rs2293421	19	47994210	C	T	20086	14726	-0.0150876	0.0397603	-0.379462	0.704345	0.0222958	0.0564973	0.394634	0.693113
rs118135034	19	48000300	A	G	20356	14922	-0.0860321	0.0637277	-1.35	0.177017	0.191455	0.0915658	2.09089	0.0365375
rs3786521	19	48012998	C	T	20142	14767	0.0177233	0.0161372	1.09829	0.27208	-0.0163461	0.0231399	-0.706401	0.479939
rs80063139	19	48013282	A	G	20394	14945	0.00256677	0.0591593	0.0433874	0.965393	-0.0286606	0.0846063	-0.338752	0.734796
rs861226	19	48017416	T	C	20349	14915	-0.0519848	0.0336546	-1.54466	0.122429	-0.000758177	0.0490656	-0.0154523	0.987671
rs34521372	19	48021640	C	G	20338	14903	0.0194099	0.0240448	0.80724	0.419528	-0.00586734	0.033941	-0.172869	0.862754
rs62128692	19	48032829	A	G	20367	14932	-0.0244511	0.050849	-0.480857	0.630618	-0.0608627	0.0714096	-0.852305	0.394045
rs117518488	19	48033795	C	A	19554	14332	-0.0535453	0.0449434	-1.19139	0.233499	0.0104092	0.064648	0.161013	0.872083
rs16972294	19	48034780	G	A	20354	14920	-0.00637275	0.0167286	-0.38095	0.703241	-0.0043406	0.0240732	-0.180308	0.85691
rs12972658	19	48042976	T	C	20389	14945	0.0182588	0.0241328	0.756598	0.449291	-0.00885022	0.0340233	-0.260122	0.794769
rs114027430	19	48047664	T	G	20393	14944	0.130398	0.165663	0.787127	0.431207	-0.266804	0.245783	-1.08552	0.27769
rs143702897	19	48047729	C	G	20347	14914	0.022496	0.0488882	0.460151	0.645408	-0.0686998	0.0713387	-0.963009	0.335543
rs3826836	19	48047821	T	C	20026	14689	0.0149554	0.024325	0.614817	0.538675	-0.00522951	0.0342754	-0.152573	0.878735
rs56162770	19	48048515	C	T	19817	14533	0.0402873	0.0384422	1.048	0.29464	0.0128695	0.0531463	0.242151	0.808663
rs146808728	19	48048900	A	C	20240	14836	-0.0106756	0.0410086	-0.260327	0.794611	-0.035106	0.059048	-0.594534	0.552155
rs117338519	19	48049110	A	G	19487	14282	0.0980131	0.0788342	1.24328	0.213764	0.0990915	0.115304	0.859392	0.390124
rs138745381	19	48057365	C	T	16481	12114	0.0346562	0.0921735	0.375989	0.706925	-0.123671	0.136459	-0.906287	0.364784
rs113119759	19	48059326	T	C	20389	14947	-0.0848777	0.0447552	-1.89649	0.0578958	0.0696976	0.0635841	1.09615	0.273014
rs117027205	19	48066065	T	C	20404	14953	0.0803109	0.0678619	1.18345	0.236632	0.0383425	0.0973373	0.393914	0.693644
rs117095304	19	48067378	C	T	20361	14921	-0.0517176	0.0396098	-1.30568	0.191663	-0.0352563	0.0579497	-0.608395	0.542925
rs116868961	19	48080551	T	C	20321	14894	0.0248844	0.0372129	0.668703	0.503685	-0.0525567	0.0541274	-0.97098	0.331558
rs75732686	19	48085884	G	T	20315	14893	-0.0083164	0.0399341	-0.208253	0.835031	-0.0402143	0.0569974	-0.705545	0.480471
rs4802370	19	48086865	G	A	20342	14909	-0.0224997	0.0171167	-1.31449	0.188681	0.0187262	0.024662	0.759313	0.447666
rs2974217	19	48087491	C	T	20383	14941	-0.0508089	0.0318319	-1.59617	0.110452	0.0275943	0.046112	0.59842	0.54956
rs73033595	19	48088554	C	T	19444	14268	-0.018603	0.0242062	-0.76852	0.442178	0.0135119	0.0345231	0.391388	0.69551
rs12979548	19	48093689	A	G	20213	14813	0.0573389	0.040133	1.42872	0.153084	0.00651078	0.0560273	0.116207	0.907488
rs118082870	19	48094682	T	C	20408	14958	-0.0447144	0.0446959	-1.00041	0.317111	0.0494392	0.0656435	0.753148	0.451361
rs2914009	19	48097561	C	T	20377	14935	-0.0815488	0.0415632	-1.96205	0.0497572	0.0121982	0.0595098	0.204978	0.837589
rs73041671	19	48109019	C	G	20298	14873	0.0208331	0.0285833	0.728856	0.46609	0.0138714	0.0413647	0.335344	0.737365
rs870359	19	48110019	A	G	20389	14942	0.0039117	0.0225464	0.173495	0.862262	0.00511939	0.0319622	0.16017	0.872747
rs73041681	19	48115083	A	G	20360	14922	-0.0508289	0.0237481	-2.14033	0.0323277	0.0448887	0.033835	1.3267	0.184609
rs117148896	19	48116292	G	C	20240	14841	-0.00719774	0.0387986	-0.185516	0.852825	-0.0192248	0.0552558	-0.347924	0.727897
rs112588716	19	48119266	C	T	20374	14932	0.0225644	0.0359162	0.628253	0.529838	-0.0126565	0.0517082	-0.244768	0.806636
rs2921551	19	48123436	C	A	20345	14914	-0.00357546	0.0227701	-0.157024	0.875226	0.00257463	0.0323075	0.0796915	0.936483
rs111429757	19	48126676	T	C	20374	14932	-0.024529	0.0359885	-0.68158	0.495505	0.019771	0.0522085	0.378693	0.704916
rs79715529	19	48129248	A	G	20379	14935	0.250274	0.125045	2.00147	0.0453415	-0.354462	0.176362	-2.00985	0.0444468
rs77780394	19	48130376	T	C	20366	14923	-0.0338616	0.037954	-0.892173	0.3723	0.0722523	0.055147	1.31018	0.190136
rs12151193	19	48137556	G	A	20246	14847	-0.00630333	0.0170313	-0.370102	0.711306	0.010778	0.0245199	0.439562	0.660254
rs2974211	19	48140308	G	A	20302	14882	-0.00871142	0.0177293	-0.491357	0.623174	0.0111105	0.025543	0.434972	0.663582
rs115128975	19	48146223	G	T	20322	14893	-0.174603	0.102436	-1.7045	0.0882873	0.142774	0.14927	0.956484	0.338828
rs117104970	19	48152588	T	C	20398	14947	-0.0246795	0.0615242	-0.401136	0.68832	0.0584929	0.0874897	0.668569	0.503771
rs11878506	19	48161297	C	T	20363	14919	-0.0465872	0.0227016	-2.05216	0.0401542	0.0562729	0.0325655	1.72799	0.0839896
rs117950856	19	48172579	G	A	20372	14934	-0.00372939	0.0375364	-0.099354	0.920857	0.0763725	0.0547476	1.39499	0.163018
rs929833	19	48174782	G	A	20329	14898	0.019454	0.0194022	1.00267	0.31602	-0.0303905	0.0278418	-1.09154	0.275036
rs1035938	19	48183771	T	C	20336	14902	0.0221639	0.0176929	1.2527	0.210315	-0.00924993	0.0255796	-0.361614	0.71764
rs3745762	19	48184474	T	C	20341	14906	0.0223195	0.017692	1.26156	0.207108	-0.0119694	0.0255356	-0.468733	0.639261
rs35325199	19	48190194	A	G	20307	14879	-0.0435559	0.0344293	-1.26508	0.205842	-0.0161753	0.049335	-0.327867	0.743012
rs2974185	19	48195327	A	G	20341	14912	0.0304236	0.0176534	1.72338	0.0848199	-0.0473926	0.0255193	-1.85713	0.0632928
rs2914430	19	48196498	T	C	20281	14865	-0.0378912	0.0159723	-2.37231	0.017677	0.0483398	0.0229519	2.10614	0.0351922
rs2162938	19	48196573	A	G	20360	14921	0.0204821	0.0177896	1.15136	0.249586	-0.0122088	0.0256972	-0.475103	0.634714
rs13346368	19	48198675	G	A	20301	14883	0.0190297	0.0177189	1.07398	0.282832	-0.0085347	0.0255908	-0.333506	0.738752
rs117095708	19	48201618	G	T	20399	14950	0.0164363	0.0530344	0.309919	0.756623	-0.0407693	0.0731827	-0.55709	0.577466
rs199973579	19	48201967	A	G	20375	14937	0.0679272	0.110407	0.615243	0.538394	-0.0314299	0.151336	-0.207683	0.835476
rs8100472	19	48205288	A	G	18053	13241	0.0126435	0.0319743	0.395427	0.692528	0.0552523	0.0459993	1.20115	0.229692
rs76376053	19	48210721	T	G	20395	14945	0.00719287	0.0239525	0.300297	0.76395	-0.013627	0.034694	-0.392777	0.694484
rs113798980	19	48215082	C	T	20408	14959	0.0331847	0.0614818	0.539748	0.589371	-0.148068	0.0899223	-1.64662	0.099636
rs76493189	19	48217665	A	G	20325	14900	0.0162588	0.0593668	0.27387	0.784184	-0.0525465	0.0818919	-0.641657	0.521096
rs6509334	19	48217945	C	A	20358	14919	0.0176334	0.0182554	0.96593	0.334079	-0.0190571	0.0265562	-0.717616	0.472994
rs118085184	19	48218412	A	G	20344	14916	-0.0700677	0.0669784	-1.04612	0.295503	0.0216089	0.0942663	0.229232	0.818689
rs11550016	19	48220012	T	C	20021	14675	0.0161291	0.242438	0.0665289	0.946957	-0.0043746	0.310077	-0.0141081	0.988744
rs117365214	19	48222489	A	G	20404	14954	-0.0096468	0.0421657	-0.228783	0.819037	-0.0242195	0.0605464	-0.400015	0.689146
rs60497693	19	48225314	G	C	20279	14866	0.0152304	0.0161409	0.943592	0.345378	-0.0312964	0.0233119	-1.3425	0.179433
rs117940518	19	48229687	A	G	20390	14945	-0.0256818	0.0528152	-0.486257	0.626785	0.103889	0.074675	1.39122	0.164158
rs73051728	19	48231009	A	G	15123	11159	-0.011724	0.074824	-0.156687	0.875491	0.087687	0.101401	0.864752	0.387175
rs11672818	19	48232246	T	C	20318	14892	0.00910528	0.016537	0.550599	0.581908	-0.0255427	0.0239621	-1.06597	0.286439
rs138130337	19	48239752	G	A	20391	14944	-0.260702	0.203304	-1.28233	0.199727	0.296096	0.290687	1.01861	0.308389
rs12461370	19	48241984	T	C	20336	14908	0.0223347	0.0225041	0.992472	0.320968	-0.0362908	0.0324821	-1.11725	0.263886
rs11671132	19	48243036	G	A	20327	14900	0.0229634	0.0188541	1.21796	0.223241	-0.0489827	0.0271809	-1.8021	0.0715294
rs7255434	19	48244194	A	G	20370	14929	-0.00251091	0.0173654	-0.144593	0.885033	-0.0176656	0.0251036	-0.703706	0.481616
rs3745758	19	48244569	G	A	20273	14858	-0.00170206	0.0162005	-0.105062	0.916327	-0.0146869	0.0235466	-0.623736	0.532801
rs1042401	19	48248864	A	C	20353	14919	0.00264912	0.0819472	0.0323271	0.974211	0.0796538	0.114152	0.697789	0.485309
rs78530808	19	48248907	C	G	20363	14924	-0.0157125	0.0596624	-0.263358	0.792275	0.0517199	0.0835141	0.619296	0.535721
rs56117216	19	48253145	T	C	20365	14926	-0.00384017	0.0591849	-0.0648844	0.948266	0.0431733	0.0832075	0.518862	0.603857
rs10415778	19	48255988	T	G	16489	12119	-0.0169839	0.0268817	-0.631802	0.527516	0.0288646	0.0381161	0.757283	0.44888
rs79134284	19	48256328	A	G	20345	14910	-0.0837472	0.0390538	-2.14441	0.0320002	0.0885338	0.0559909	1.58122	0.113828
rs10422531	19	48256982	A	G	20351	14910	-0.00365119	0.0174557	-0.209169	0.834316	-0.0200155	0.0252837	-0.791638	0.428572
rs11669775	19	48261615	G	C	20254	14846	-0.000934159	0.017834	-0.0523809	0.958225	-0.00263094	0.0255808	-0.102848	0.918083
rs4802385	19	48261952	A	G	18466	13549	-0.0021079	0.0167657	-0.125727	0.899948	0.000277233	0.0242615	0.0114269	0.990883
rs4802386	19	48262569	C	T	20307	14888	-0.00340218	0.0164776	-0.206473	0.836421	-0.0193376	0.0238329	-0.81138	0.417148
rs75778010	19	48268900	C	T	20330	14903	-0.000393887	0.0341107	-0.0115473	0.990787	-0.0317748	0.048654	-0.653078	0.513706
rs4801735	19	48269718	A	G	20270	14859	0.00736732	0.0326449	0.225681	0.82145	-0.0520132	0.0467457	-1.11268	0.265844
rs10412896	19	48282495	C	T	20333	14908	-0.0118355	0.0165652	-0.714479	0.474931	-0.0109246	0.0241914	-0.451589	0.651565
rs117283285	19	48284768	T	C	20329	14897	0.0121596	0.0571366	0.212817	0.83147	-0.103892	0.0808983	-1.28423	0.199062
rs2042286	19	48289303	T	C	20363	14924	-0.00381004	0.0162668	-0.234222	0.814812	-0.0031114	0.0236601	-0.131504	0.895377
rs73053862	19	48293987	C	T	20099	14734	-0.0529566	0.0508605	-1.04121	0.297777	0.0574172	0.0712566	0.80578	0.42037
rs71363775	19	48295431	A	G	20003	14677	-0.021423	0.0229226	-0.93458	0.350005	0.00957857	0.0325231	0.294516	0.768364
rs10405467	19	48297228	G	A	20278	14866	-0.00725379	0.0209744	-0.34584	0.729463	0.0383722	0.0298864	1.28394	0.199164
rs77892292	19	48301970	T	C	20372	14929	-0.101177	0.0466175	-2.17035	0.02998	0.0907963	0.0683166	1.32905	0.183831
rs73036903	19	48301989	C	G	20346	14910	-0.00030568	0.0264997	-0.0115352	0.990796	0.0289038	0.0378205	0.764236	0.444727
rs12462695	19	48304745	A	C	20362	14924	0.0101961	0.0160339	0.635904	0.524839	-0.0140348	0.0227756	-0.616222	0.537748
rs35445888	19	48305005	A	C	20213	14818	0.0230917	0.0473489	0.487693	0.625767	-0.037545	0.0671697	-0.558957	0.576191
rs77144450	19	48305357	A	G	20372	14934	-0.0253761	0.0347321	-0.730626	0.465008	0.00460304	0.0510585	0.0901523	0.928166
rs116915353	19	48308062	C	T	18808	13804	-0.0118511	0.0551399	-0.214928	0.829823	-0.0178701	0.0768367	-0.232573	0.816093
rs62131863	19	48314091	C	T	20245	14845	-0.0178313	0.0167028	-1.06756	0.285718	0.00859264	0.0245032	0.350674	0.725833
rs10403102	19	48317892	A	C	20368	14927	0.00990311	0.0160124	0.618466	0.536268	-0.0018942	0.022921	-0.0826401	0.934138
rs117496690	19	48320328	A	G	20401	14954	-0.044305	0.0428006	-1.03515	0.3006	-0.0250523	0.062353	-0.401783	0.687844
rs11669554	19	48321375	T	C	20353	14919	0.0106228	0.016227	0.654636	0.512702	0.00162558	0.0233969	0.0694784	0.944609
rs28588090	19	48322752	T	C	20390	14945	0.0146216	0.0201757	0.724712	0.468628	-0.0299328	0.0295295	-1.01366	0.310746
rs1968238	19	48322918	C	A	20282	14869	-0.00300182	0.0167183	-0.179553	0.857504	-0.00205741	0.0243832	-0.0843782	0.932756
rs17272596	19	48325830	G	C	20177	14791	-0.00577537	0.0255402	-0.226129	0.821101	0.00654931	0.0372281	0.175924	0.860354
rs117043618	19	48327482	T	C	20243	14831	0.00930109	0.0226998	0.409744	0.681994	0.00640798	0.0322407	0.198755	0.842455
rs35569071	19	48327901	T	C	19819	14545	0.0278023	0.0258382	1.07601	0.281921	0.000353635	0.0378313	0.00934769	0.992542
rs76347589	19	48327999	A	G	19536	14341	0.0349551	0.0394975	0.884994	0.37616	-0.105474	0.0584201	-1.80544	0.0710052
rs79849690	19	48330200	G	C	14083	10395	0.0428037	0.0486572	0.879698	0.379023	-0.0876142	0.069196	-1.26617	0.20545
rs12978962	19	48334282	C	T	17632	12974	-0.00575582	0.0173631	-0.331496	0.74027	0.0071639	0.024896	0.287753	0.773536
rs4801737	19	48337516	C	T	20333	14901	-0.00708402	0.0342637	-0.20675	0.836205	-0.0305019	0.0495514	-0.615561	0.538185
rs8108689	19	48338835	G	A	20351	14916	0.00960892	0.0177659	0.540864	0.588601	-0.0196264	0.0259481	-0.756372	0.449426
rs61748438	19	48339595	A	G	20419	14966	0.14467	0.118336	1.22254	0.221505	0.0220547	0.16999	0.129742	0.896771
rs73038753	19	48345241	T	C	20390	14946	-0.00651349	0.0511361	-0.127376	0.898643	0.0239771	0.0721068	0.332522	0.739495
rs73038757	19	48345523	T	C	20351	14915	0.13205	0.0610525	2.16288	0.0305501	-0.0960632	0.0851462	-1.12822	0.259229
rs11668505	19	48348363	G	A	20380	14932	-0.0290224	0.0160345	-1.81	0.0702957	0.0497023	0.0230299	2.15817	0.0309147
rs66880216	19	48349888	T	C	20354	14920	-0.00756385	0.0181898	-0.415829	0.677535	0.0296776	0.0262816	1.12921	0.258808
rs12979616	19	48350011	T	G	20344	14908	-0.00863274	0.0181893	-0.474605	0.635068	0.0313569	0.0263521	1.18992	0.234077
rs10410350	19	48352364	G	A	20346	14912	-0.0346424	0.0202283	-1.71258	0.0867905	0.0486149	0.0288912	1.68269	0.0924351
rs8113229	19	48354551	G	A	20242	14835	0.0109755	0.015842	0.692811	0.488428	-0.0119064	0.0230616	-0.516287	0.605654
rs80095675	19	48358518	T	C	20250	14849	-0.0335998	0.0465885	-0.721203	0.470785	-0.00998872	0.0651289	-0.153368	0.878108
rs73579502	19	48358582	C	T	20254	14849	0.00733775	0.0444054	0.165245	0.868751	-0.0679041	0.0643252	-1.05564	0.291133
rs296390	19	48368777	C	A	20331	14897	-0.0384651	0.0210121	-1.83062	0.0671575	0.0546531	0.0302367	1.80751	0.0706828
rs188440	19	48372133	C	T	17518	12843	-0.016355	0.0187133	-0.873978	0.38213	0.041316	0.0268473	1.53893	0.123822
rs62529877	19	48375043	T	C	20322	14897	0.00298838	0.0210648	0.141866	0.887186	0.0162037	0.0306294	0.529024	0.596789
rs4149452	19	48377519	T	C	20337	14907	-0.00952109	0.0177761	-0.535613	0.592226	0.0215994	0.0256714	0.84138	0.400135
rs11083904	19	48382226	A	G	20403	14955	-0.0104599	0.0342102	-0.305753	0.759793	0.0196713	0.0508053	0.38719	0.698615
rs10426201	19	48384749	G	A	20284	14865	-0.0323134	0.0209022	-1.54593	0.122121	0.0475722	0.0301637	1.57713	0.114765
rs11083907	19	48389425	A	G	20412	14960	-0.071629	0.326626	-0.2193	0.826417	0.279111	0.48207	0.578984	0.5626
rs2910400	19	48394042	G	T	20336	14906	-0.00648636	0.0171571	-0.378056	0.705389	0.0105618	0.0248709	0.424668	0.671079
rs2910397	19	48398117	T	C	20292	14869	-0.0131475	0.0173301	-0.75865	0.448062	0.0228523	0.0250564	0.912033	0.361751
rs117471111	19	48399316	C	T	20257	14845	-0.068122	0.0271879	-2.5056	0.0122245	0.0217121	0.0384726	0.564353	0.572514
rs2637125	19	48401893	A	G	20308	14880	-0.0379417	0.021292	-1.78197	0.0747538	0.0481152	0.0307986	1.56225	0.118229
rs118114113	19	48404250	T	G	20393	14950	-0.0593306	0.0461691	-1.28507	0.198767	0.0295379	0.0667586	0.442459	0.658157
rs35723785	19	48404873	T	C	20392	14947	0.0572878	0.0698636	0.819996	0.412218	0.0511719	0.097719	0.523664	0.600512
rs116923218	19	48463006	C	T	19435	14248	0.0411935	0.0415484	0.991459	0.321462	0.0210563	0.0594092	0.354428	0.723018
rs2972515	19	48464978	A	G	16475	12109	0.0214864	0.0179737	1.19543	0.231919	0.000768732	0.0260848	0.0294705	0.976489
rs7252191	19	48465222	T	G	20386	14943	0.0456671	0.0649682	0.702914	0.482109	-0.203491	0.095052	-2.14084	0.0322868
rs2972516	19	48465312	T	C	20332	14904	-0.0376919	0.0206357	-1.82654	0.0677696	0.030776	0.0296954	1.03639	0.30002
rs2972517	19	48465328	T	C	20400	14954	-0.0228876	0.0377893	-0.605663	0.544739	0.0553408	0.0538921	1.02688	0.304477
rs28490261	19	48465353	T	C	20352	14917	0.01788	0.0159677	1.11976	0.262815	-0.0372622	0.0231542	-1.60931	0.107549
rs7254647	19	48469556	C	G	20271	14854	0.00401436	0.0226435	0.177285	0.859284	-0.0165996	0.0325137	-0.510541	0.609672
rs56921526	19	48469675	A	G	20357	14919	0.00284818	0.0248512	0.114609	0.908755	0.0175012	0.0358359	0.488371	0.625287
rs2386990	19	48469807	C	A	20333	14903	-0.000442996	0.0165429	-0.0267787	0.978636	0.00169493	0.023969	0.0707135	0.943626
rs16981057	19	48472474	A	G	20298	14873	-0.0501585	0.0306483	-1.63658	0.101718	0.0313982	0.044282	0.709051	0.478293
rs11669552	19	48472723	G	A	20312	14887	-0.00618425	0.015713	-0.393575	0.693895	0.00609613	0.0228557	0.266722	0.789683
rs76111987	19	48473601	T	C	20259	14854	0.0419988	0.0409719	1.02506	0.305334	0.00636812	0.0607955	0.104746	0.916577
rs28421752	19	48473721	A	G	20257	14850	0.101792	0.0975339	1.04366	0.296643	-0.0755368	0.139042	-0.543265	0.586948
rs117379663	19	48475136	C	T	20230	14831	-0.0403596	0.040406	-0.998852	0.317866	0.0911087	0.0585337	1.55652	0.119585
rs73049789	19	48475389	T	C	20310	14880	0.0208852	0.0408649	0.511078	0.609297	0.0563908	0.0580193	0.971932	0.331085
rs2972521	19	48476964	G	A	20275	14864	-0.00730034	0.0158007	-0.462026	0.644063	0.00686404	0.0229497	0.299091	0.764871
rs6509350	19	48478310	A	G	18122	13325	0.0343325	0.0168059	2.04288	0.0410642	-0.0149494	0.0246488	-0.606496	0.544186
rs2042911	19	48486060	A	G	20331	14900	0.0246696	0.0169324	1.45695	0.145131	-0.0318428	0.0246156	-1.2936	0.195802
rs7258047	19	48491655	T	C	20390	14944	-0.00696281	0.0171925	-0.404991	0.685484	-0.00383679	0.0251846	-0.152347	0.878913
rs117549631	19	48491793	T	C	20391	14946	-0.106233	0.113854	-0.933064	0.350787	0.257221	0.169383	1.51857	0.12887
rs79210510	19	48492897	T	C	20344	14905	-0.0111926	0.0215043	-0.520481	0.602729	0.0123554	0.0309816	0.398798	0.690042
rs11666386	19	48494543	A	G	20372	14933	-0.00123705	0.0182424	-0.0678117	0.945936	0.0189046	0.0267824	0.705859	0.480276
rs60213124	19	48495304	A	G	20289	14872	-0.0170292	0.0194639	-0.874913	0.381621	-0.0101711	0.0281317	-0.361554	0.717685
rs61022739	19	48495306	T	C	20411	14959	-0.0229919	0.0336842	-0.682573	0.494877	-0.0666892	0.0483564	-1.37912	0.167859
rs34438246	19	48497120	A	G	20359	14919	0.0103608	0.0185104	0.559728	0.575665	-0.00490097	0.026573	-0.184434	0.853673
rs12974184	19	48497795	T	G	20303	14882	0.0156758	0.0166319	0.942509	0.345932	-0.0173265	0.0242532	-0.714401	0.474979
rs79447177	19	48498091	C	G	20328	14901	-0.0398406	0.0495157	-0.804605	0.421047	0.039775	0.0697682	0.570102	0.568609
rs62131797	19	48499706	A	C	19801	14518	-0.00700245	0.0181732	-0.385316	0.700003	0.0213814	0.0267028	0.800718	0.423295
rs10411890	19	48507554	T	C	20362	14921	0.00271457	0.0159438	0.170259	0.864806	-0.0267	0.0231385	-1.15392	0.248531
rs9304671	19	48508987	T	C	20348	14912	0.0158997	0.0158982	1.00009	0.317265	-0.0355404	0.0230414	-1.54246	0.122962
rs60764771	19	48509199	G	A	20367	14932	-0.0331794	0.0284689	-1.16546	0.243832	-0.00985288	0.0405507	-0.242977	0.808023
rs10520416	19	48510390	A	G	20351	14923	-0.0331937	0.0385517	-0.861018	0.389228	-0.0208746	0.0555878	-0.375526	0.70727
rs77094642	19	48510391	G	A	20277	14858	-0.0778081	0.0401751	-1.93673	0.0527788	0.0392384	0.0575557	0.681746	0.495399
rs16982092	19	48510553	T	C	20338	14907	-0.054173	0.0318868	-1.69892	0.0893352	0.0373567	0.0461866	0.808821	0.418618
rs12977319	19	48511854	G	A	20337	14914	-0.00657743	0.0216644	-0.303605	0.761428	0.00949679	0.0311334	0.305036	0.760339
rs11666762	19	48512721	A	G	20091	14727	-0.0110549	0.0176912	-0.624884	0.532048	0.0244444	0.0257647	0.948755	0.342745
rs114573412	19	48514163	A	C	20389	14946	0.129352	0.0720037	1.79647	0.0724205	-0.131793	0.0994866	-1.32473	0.185261
rs117586587	19	48517495	C	T	20355	14917	0.0993735	0.0488577	2.03394	0.0419578	-0.0695615	0.067844	-1.02531	0.305215
rs62129078	19	48517538	A	G	20374	14934	-0.00483418	0.021746	-0.222302	0.824079	0.00667528	0.0312361	0.213704	0.830778
rs16959494	19	48517676	T	C	13604	10038	0.0902966	0.0392596	2.29999	0.0214488	-0.138623	0.057336	-2.41773	0.0156176
rs34129198	19	48519158	T	C	20376	14934	-0.00636337	0.0217205	-0.292966	0.769548	0.0084893	0.0311727	0.272331	0.785368
rs3745751	19	48519241	G	C	19999	14675	0.0511991	0.0322025	1.58991	0.111855	-0.0472174	0.0462177	-1.02163	0.306956
rs10415261	19	48520680	C	T	20370	14931	-0.0067393	0.0175932	-0.383062	0.701674	0.021345	0.025505	0.836894	0.402652
rs79402745	19	48522602	A	G	20379	14936	0.137299	0.0735046	1.8679	0.0617756	-0.155396	0.102644	-1.51393	0.130043
rs3815908	19	48522869	C	T	20383	14937	0.00505689	0.0192388	0.262848	0.792668	-0.00458402	0.0276885	-0.165557	0.868506
rs35362679	19	48523128	A	G	20338	14910	0.0435837	0.0487414	0.894181	0.371225	-0.0313929	0.0707453	-0.443745	0.657227
rs78727793	19	48523317	C	T	20358	14920	0.0524175	0.048763	1.07494	0.2824	-0.0418358	0.0706204	-0.592404	0.55358
rs35700000	19	48525466	T	C	20372	14932	0.0368575	0.0460858	0.799759	0.423851	0.0640376	0.0652983	0.980693	0.326744
rs2303690	19	48525507	G	A	20304	14883	-0.00706749	0.015917	-0.44402	0.657028	0.0332457	0.0229228	1.45033	0.146966
rs3936340	19	48527582	C	T	20341	14911	0.003814	0.0268087	0.142267	0.886869	-0.0435159	0.0381279	-1.14131	0.25374
rs73567252	19	48528125	C	T	20383	14940	-0.0239847	0.0699122	-0.343068	0.731547	-0.00743899	0.0978936	-0.0759905	0.939427
rs878054	19	48528736	C	T	20232	14828	-0.0157122	0.0158203	-0.993165	0.32063	0.0345565	0.022947	1.50593	0.132085
rs62129109	19	48530410	G	A	20169	14781	-0.0211597	0.0201592	-1.04963	0.293888	0.0130089	0.0288861	0.45035	0.652458
rs78570516	19	48533638	T	G	20359	14918	0.120038	0.059366	2.02199	0.0431772	-0.108359	0.0835353	-1.29716	0.194575
rs17663607	19	48536839	C	T	20269	14863	0.0140563	0.0175709	0.799973	0.423726	-0.00142644	0.0251664	-0.0566805	0.9548
rs3745746	19	48537585	G	A	20231	14830	0.00532162	0.0163218	0.326044	0.744391	0.00543332	0.023511	0.231097	0.817239
rs79695442	19	48538942	C	G	20326	14903	-0.0244426	0.0443886	-0.550651	0.581873	-0.0371208	0.0638267	-0.581586	0.560845
rs117852741	19	48539654	G	A	20250	14848	0.0889541	0.0337617	2.63476	0.00841957	-0.0861806	0.048498	-1.77699	0.0755697
rs34362586	19	48542481	T	C	20333	14907	-0.0542955	0.312372	-0.173817	0.862009	0.874149	0.464343	1.88255	0.0597612
rs8105198	19	48543862	G	A	20281	14869	0.00608666	0.0200556	0.303489	0.761517	-0.0116093	0.0288194	-0.402829	0.687074
rs34862923	19	48543906	C	G	20354	14919	-0.0330817	0.0248264	-1.33252	0.182688	0.0420023	0.0358667	1.17107	0.241572
rs111484042	19	48543969	T	C	20386	14941	1.0194	0.449617	2.26726	0.0233746	-0.966361	0.527529	-1.83186	0.0669717
rs73050005	19	48547448	G	C	20374	14933	-0.0630099	0.0431683	-1.45964	0.14439	0.136795	0.0623342	2.19454	0.0281965
rs3810322	19	48548350	C	T	19787	14496	-0.0515159	0.0278505	-1.84973	0.0643524	0.0547033	0.0408635	1.33868	0.180675
rs2386983	19	48549948	G	A	20271	14864	0.00739867	0.0194095	0.381189	0.703063	-0.0528042	0.0280402	-1.88316	0.0596784
rs11564671	19	48551870	T	C	20314	14890	-0.0776702	0.0325826	-2.38379	0.0171352	0.0767078	0.0473697	1.61934	0.105373
rs73050015	19	48552832	A	G	20330	14901	0.0194203	0.0736461	0.263697	0.792013	-0.0337343	0.104033	-0.324265	0.745738
rs117246063	19	48555875	A	G	20367	14927	0.0817964	0.0534242	1.53108	0.125751	-0.0515368	0.0773466	-0.66631	0.505213
rs2307281	19	48558286	A	G	20348	14916	0.00661321	0.0186994	0.353659	0.723594	0.020296	0.0269589	0.752851	0.45154
rs8110925	19	48563432	G	A	20401	14952	0.013349	0.0322584	0.413814	0.67901	-0.0132035	0.0459935	-0.287073	0.774056
rs35661486	19	48564057	T	C	20387	14943	-0.077973	0.0524907	-1.48546	0.137421	-0.0106541	0.0772477	-0.137921	0.890303
rs2307276	19	48565207	A	G	16793	12369	0.0528288	0.0449673	1.17483	0.240064	-0.0500071	0.065058	-0.768654	0.442099
rs2052854	19	48566037	T	C	20262	14858	-0.011927	0.0170837	-0.698149	0.485084	0.00756766	0.0245544	0.3082	0.757931
rs8108662	19	48566197	C	T	18168	13359	-0.0119711	0.020462	-0.585037	0.558523	0.0108131	0.0289567	0.373423	0.708834
rs1366442	19	48569709	G	T	20325	14900	0.00508154	0.0160407	0.31679	0.751403	0.00166687	0.0232978	0.0715461	0.942963
rs11564622	19	48570886	T	C	20385	14940	-0.0614891	0.0566195	-1.086	0.277477	0.0566316	0.0793946	0.713293	0.475664
rs8100083	19	48570915	A	C	20139	14773	-0.0265775	0.0162028	-1.64031	0.100941	-0.00439752	0.023395	-0.187969	0.850901
rs11564620	19	48571072	G	T	20386	14940	-0.0168766	0.0257321	-0.65586	0.511914	-0.0203187	0.0370093	-0.549015	0.582995
rs11564618	19	48571181	A	G	20356	14922	-0.0721148	0.036128	-1.99609	0.0459236	0.120059	0.052546	2.28483	0.0223229
rs2386974	19	48573648	C	A	20163	14773	-0.00228647	0.0175643	-0.130177	0.896426	-0.0185009	0.0251404	-0.735904	0.461789
rs11564613	19	48577124	G	A	20353	14912	0.0387792	0.0162497	2.38645	0.0170118	-0.00760846	0.023588	-0.322556	0.747031
rs1991722	19	48578889	A	C	20250	14845	-0.0405444	0.0176053	-2.30297	0.0212805	0.0164222	0.0250855	0.65465	0.512693
rs7251954	19	48583239	C	A	20243	14839	0.0247519	0.0160032	1.54669	0.121939	0.000965844	0.023019	0.0419585	0.966532
rs380277	19	48587178	A	G	19849	14551	-0.121576	0.0456542	-2.66298	0.00774524	0.0383487	0.0667054	0.574897	0.565361
rs11564584	19	48589146	G	A	20334	14907	0.0219779	0.0287511	0.76442	0.444617	-0.0546449	0.0414862	-1.31718	0.187777
rs116879399	19	48590175	T	C	20405	14954	0.0673498	0.0782695	0.860485	0.389522	-0.103156	0.103805	-0.993748	0.320345
rs7256160	19	48591312	G	A	20374	14935	-0.00448026	0.0400343	-0.111911	0.910894	-0.00328358	0.0565703	-0.0580443	0.953713
rs445899	19	48592265	C	A	20388	14942	-0.100744	0.0430346	-2.341	0.0192319	-0.00425702	0.0628598	-0.0677224	0.946007
rs140118627	19	48593639	G	T	20364	14927	0.174912	0.154476	1.13229	0.257511	0.00740434	0.225046	0.0329014	0.973753
rs156631	19	48598823	G	A	19996	14670	-0.029262	0.016404	-1.78384	0.0744502	0.0280837	0.0237274	1.1836	0.236571
rs3745738	19	48598948	A	G	20330	14899	-0.030815	0.0282769	-1.08976	0.275819	0.0881633	0.0410918	2.14552	0.0319114
rs10413611	19	48599162	A	G	20326	14902	-0.257518	0.135011	-1.90738	0.0564716	0.133024	0.195842	0.679242	0.496984
rs1864105	19	48599395	A	G	20320	14894	0.0396919	0.0162005	2.45004	0.0142842	-0.0320841	0.0233506	-1.37402	0.169436
rs251684	19	48601454	T	C	20301	14879	0.0302806	0.0164461	1.84121	0.0655912	-0.0178117	0.0235829	-0.755282	0.45008
rs11564538	19	48601512	A	G	20381	14937	-0.027158	0.0318632	-0.852329	0.394031	0.0191238	0.0461316	0.41455	0.678471
rs2307282	19	48602933	C	T	20390	14945	0.235076	0.41356	0.568422	0.569748	0.0564969	0.516953	0.109288	0.912974
rs2303744	19	48602948	C	T	20402	14951	0.00242563	0.0192734	0.125853	0.899848	0.0226187	0.0280492	0.806396	0.420015
rs11564532	19	48602995	A	G	20367	14930	-0.0514428	0.187449	-0.274436	0.78375	0.362097	0.22232	1.62872	0.103371
rs11564529	19	48603270	A	C	20361	14923	-0.0775018	0.0543277	-1.42656	0.153706	0.010768	0.0755102	0.142603	0.886604
rs2386967	19	48604729	A	G	20370	14930	-0.0172286	0.0224813	-0.766351	0.443468	0.00188106	0.0321948	0.0584273	0.953408
rs436943	19	48606662	T	G	20287	14870	-0.000270659	0.0205776	-0.0131531	0.989506	-0.0142286	0.0295559	-0.481414	0.630222
rs2307279	19	48608598	G	C	20393	14947	0.0593365	0.0394728	1.50322	0.132782	-0.0697309	0.0578895	-1.20455	0.228376
rs1653555	19	48608891	C	T	20331	14903	0.0658986	0.0396427	1.66231	0.09645	-0.0756286	0.0581674	-1.30019	0.193537
rs251693	19	48615437	C	T	20254	14852	0.014718	0.0159646	0.921912	0.356575	0.00987586	0.0229703	0.429941	0.667238
rs41562612	19	48621335	A	G	20347	14914	0.0429582	0.0318423	1.34909	0.177306	-0.0131415	0.0457665	-0.287142	0.774004
rs274883	19	48622545	G	A	20311	14888	-0.00201078	0.0206544	-0.0973539	0.922445	-0.0118093	0.0296882	-0.397776	0.690795
rs146309259	19	48624555	T	C	20365	14925	-0.0485881	0.0801714	-0.606054	0.544479	-0.0114932	0.116594	-0.0985754	0.921475
rs156641	19	48631408	T	C	20248	14839	-0.00875023	0.0165611	-0.52836	0.597249	-0.00615273	0.0238337	-0.258153	0.796289
rs156639	19	48631837	G	A	20335	14907	0.0131033	0.0159441	0.821827	0.411175	0.00777233	0.0228897	0.339555	0.734191
rs754948	19	48633847	T	C	20351	14918	0.0687785	0.0381164	1.80443	0.0711637	-0.0764199	0.0555787	-1.37499	0.169136
rs4987068	19	48640807	T	C	20366	14923	0.00551658	0.0505318	0.10917	0.913067	-0.0315379	0.0711047	-0.443542	0.657374
rs3730947	19	48643270	T	C	20389	14947	0.0318049	0.162037	0.196281	0.84439	-0.118527	0.247887	-0.478149	0.632544
rs75439715	19	48643746	T	C	20359	14919	0.0354941	0.0554238	0.640412	0.521905	-0.16923	0.0790345	-2.14122	0.0322567
rs3730881	19	48658682	A	G	18864	13847	-0.068771	0.0727541	-0.945252	0.34453	0.0219933	0.106907	0.205724	0.837007
rs139413667	19	48660361	A	G	20380	14941	0.111089	0.14788	0.751207	0.452528	-0.344754	0.222761	-1.54764	0.121708
rs3730850	19	48668709	A	G	16113	11883	0.0223131	0.0177133	1.25968	0.207784	-0.00629296	0.0257332	-0.244546	0.806808
rs439132	19	48668914	C	T	20372	14932	-0.0681794	0.119097	-0.572468	0.567005	0.00255592	0.1901	0.0134452	0.989273
rs10411910	19	48677994	T	C	20345	14913	-0.00603058	0.0230285	-0.261875	0.793418	-0.00102098	0.0333677	-0.0305979	0.97559
rs62131004	19	48685566	A	G	19292	14142	0.0302191	0.0272367	1.1095	0.267216	-0.056741	0.0392767	-1.44465	0.148557
rs4801751	19	48687779	C	T	20288	14872	-0.00894712	0.0164021	-0.545486	0.58542	-0.000825616	0.023611	-0.0349674	0.972106
rs972800	19	48689393	G	T	20392	14943	-0.00433007	0.0355233	-0.121894	0.902983	-0.0130978	0.0494873	-0.264671	0.791263
rs56345112	19	48689859	A	G	20285	14865	0.0200558	0.0252858	0.793164	0.427682	-0.0418617	0.0359667	-1.1639	0.244463
rs4802439	19	48694997	T	C	20306	14879	0.000806007	0.0157552	0.0511581	0.9592	0.000526878	0.0229906	0.0229171	0.981716
rs76879481	19	48696185	A	G	20385	14941	0.0295861	0.0698989	0.423269	0.672099	-0.0865571	0.101857	-0.849793	0.39544
rs11083921	19	48696678	C	G	20350	14914	0.0470084	0.0266397	1.7646	0.077631	-0.071419	0.0383916	-1.86027	0.0628467
rs62131030	19	48697641	T	C	20371	14931	-0.0741331	0.0390572	-1.89806	0.0576877	0.0886077	0.0555385	1.59543	0.110617
rs7246021	19	48702845	T	G	20296	14874	-0.00857811	0.015975	-0.536969	0.591289	0.0261483	0.0230396	1.13493	0.256406
rs11878314	19	48703022	C	T	19703	14454	0.0546665	0.0777499	0.703106	0.481989	0.052388	0.107711	0.486375	0.626702
rs1968414	19	48705325	A	G	20326	14895	0.0400109	0.0265461	1.50722	0.131753	-0.0419187	0.0378163	-1.10848	0.267654
rs73057772	19	48709674	G	A	18542	13605	-0.019587	0.0500229	-0.391562	0.695382	-0.0931768	0.0718922	-1.29606	0.194954
rs1971783	19	48712958	G	A	20320	14893	-0.0214665	0.0166115	-1.29227	0.196265	0.0354515	0.0237837	1.49058	0.136073
rs34632751	19	48715196	C	T	20399	14952	-0.00648604	0.0448138	-0.144733	0.884922	-0.0015638	0.0640642	-0.0244099	0.980526
rs2008527	19	48715417	C	T	20330	14903	-0.0253156	0.0165802	-1.52685	0.126797	0.0419924	0.0237311	1.76951	0.0768092
rs77955899	19	48721248	G	A	20231	14829	0.00902139	0.0439737	0.205154	0.837452	-0.0612733	0.0625282	-0.979931	0.32712
rs117018559	19	48725431	A	G	20403	14955	0.0367115	0.0687289	0.53415	0.593238	-0.101894	0.100706	-1.0118	0.311632
rs79989778	19	48727625	T	C	20272	14861	-0.0639559	0.0238018	-2.68702	0.00720926	0.0806576	0.0341852	2.35943	0.018303
rs73573000	19	48733756	C	G	18195	13374	-0.000643089	0.202781	-0.00317135	0.99747	-0.0364488	0.267155	-0.136433	0.891479
rs138051424	19	48733814	T	C	20395	14950	0.00499921	0.143785	0.0347685	0.972264	0.106713	0.214261	0.498048	0.61845
rs201339858	19	48733928	T	C	20417	14964	0.093851	0.193243	0.485663	0.627206	-0.232506	0.268492	-0.865969	0.386507
rs59878320	19	48734195	G	T	20391	14948	0.151605	0.191649	0.791057	0.428911	-0.131825	0.249744	-0.52784	0.59761
rs150982505	19	48734262	A	C	20387	14941	-0.0972316	0.169058	-0.575138	0.565198	0.058461	0.242517	0.241059	0.809509
rs11881179	19	48734942	C	T	20387	14942	0.0711413	0.183465	0.387764	0.69819	-0.00823005	0.244769	-0.0336238	0.973177
rs4802448	19	48735287	A	G	20365	14927	0.0129108	0.0168536	0.766052	0.443645	-0.026256	0.0238673	-1.10008	0.271297
rs2288877	19	48737551	C	T	20341	14910	0.0154605	0.0167907	0.920778	0.357166	0.00600072	0.0240657	0.249347	0.803092
rs2043211	19	48737706	T	A	20380	14935	-0.0293566	0.0167693	-1.75062	0.0800122	0.0205697	0.0242138	0.849503	0.395602
rs12463023	19	48741734	G	A	20377	14935	0.145294	0.189172	0.768052	0.442456	-0.0885546	0.24777	-0.357407	0.720787
rs79445640	19	48746087	G	A	20397	14951	-0.00384368	0.0644619	-0.0596271	0.952453	-0.0400138	0.0921912	-0.434031	0.664266
rs34402430	19	48746632	A	C	20242	14842	-0.0106952	0.0196167	-0.54521	0.585609	0.00151387	0.0283931	0.0533183	0.957478
rs11672725	19	48746681	T	C	20335	14905	-0.00537521	0.0194456	-0.276423	0.782223	0.0116064	0.0278496	0.416752	0.67686
rs79415952	19	48748289	T	C	20198	14807	0.0186238	0.0368301	0.505669	0.613089	-0.0980454	0.053903	-1.81892	0.0689231
rs17589988	19	48758805	G	A	19616	14403	-0.0179058	0.0252266	-0.709798	0.477829	-0.0492705	0.0362682	-1.3585	0.174304
rs12984829	19	48759136	G	T	20363	14929	0.0382407	0.0528193	0.723991	0.469071	-0.0917188	0.0759226	-1.20806	0.227025
rs10415677	19	48761619	T	C	20209	14812	0.0197944	0.0163314	1.21204	0.225495	-0.0157795	0.0235947	-0.668774	0.50364
rs4801753	19	48764695	A	G	20240	14837	-0.0194345	0.017815	-1.0909	0.275316	0.0369871	0.025819	1.43255	0.151986
rs7259415	19	48768026	A	G	20243	14842	0.00363135	0.0158644	0.2289	0.818947	-0.00256114	0.0229749	-0.111476	0.911239
rs57146478	19	48773208	G	T	20249	14839	0.0183696	0.0176064	1.04335	0.296785	-0.0299844	0.0251437	-1.19252	0.233057
rs11672699	19	48776795	G	A	20246	14835	0.0213019	0.0189698	1.12294	0.261463	-0.0400926	0.0273538	-1.4657	0.142729
rs34994692	19	48780901	G	T	20307	14888	-0.0322925	0.0175792	-1.83698	0.0662136	0.0406476	0.0257174	1.58055	0.113981
rs117587291	19	48783080	T	C	20407	14958	0.0612251	0.0763416	0.801988	0.42256	-0.153505	0.111667	-1.37466	0.169236
rs80024674	19	48786727	T	C	20394	14947	0.0388946	0.0371274	1.0476	0.294823	-0.012634	0.0541697	-0.23323	0.815583
rs16981956	19	48789501	C	T	20399	14952	0.0141404	0.269277	0.0525125	0.95812	-0.207721	0.370365	-0.560855	0.574897
rs75734088	19	48789612	A	G	20358	14918	-0.0640026	0.0499887	-1.28034	0.200425	0.0886502	0.0699113	1.26804	0.204784
rs8103388	19	48792518	G	A	20367	14932	-0.0405775	0.0202959	-1.99929	0.0455768	0.0308082	0.029397	1.048	0.294637
rs76829481	19	48794552	A	G	20377	14939	0.041904	0.0376465	1.11309	0.26567	-0.0727004	0.0541933	-1.3415	0.179757
rs74351635	19	48800330	T	C	20275	14858	0.0247364	0.0630601	0.392268	0.694861	0.00802857	0.0875167	0.0917376	0.926907
rs74925056	19	48800333	A	G	20377	14937	0.06523	0.0387533	1.68321	0.092334	-0.0768101	0.0551157	-1.39362	0.163434
rs61747754	19	48800751	A	C	18264	13398	-0.0282099	0.0215541	-1.3088	0.190604	0.0182481	0.0314428	0.580358	0.561674
rs35461177	19	48800914	A	G	20359	14923	0.0171924	0.0173733	0.989587	0.322376	-0.0323158	0.0249432	-1.29558	0.195121
rs148823991	19	48801278	A	G	17535	12889	0.0290265	0.119172	0.243568	0.807566	0.0391105	0.172271	0.22703	0.820401
rs73585339	19	48802144	A	G	20340	14906	0.0434321	0.0298507	1.45498	0.145676	-0.0600608	0.0434497	-1.3823	0.166878
rs368086	19	48805582	A	G	20246	14832	0.0185203	0.0620592	0.298429	0.765376	-0.00529751	0.0902714	-0.0586842	0.953204
rs34540645	19	48806015	T	C	20353	14920	-0.00182531	0.0259909	-0.0702287	0.944012	-0.0616367	0.0374392	-1.64631	0.0996994
rs35361179	19	48806094	T	C	20365	14926	0.0140705	0.0385704	0.3648	0.715261	0.0475471	0.0548287	0.867194	0.385836
rs117772808	19	48812466	T	C	19733	14470	-0.0565894	0.053764	-1.05255	0.292546	0.133951	0.0754306	1.77582	0.075763
rs452410	19	48813014	A	G	20368	14927	-0.0156098	0.0472087	-0.330654	0.740906	0.080265	0.0681154	1.17837	0.23865
rs117169410	19	48816109	T	C	20346	14913	0.0329416	0.0334253	0.985527	0.324365	-0.0324381	0.0481961	-0.673044	0.500919
rs249376	19	48820447	C	T	20366	14927	-0.0307249	0.0162179	-1.89451	0.0581573	0.0304413	0.0235524	1.29249	0.196187
rs16981988	19	48821757	A	G	20371	14930	0.044555	0.0504306	0.883492	0.376971	-0.102826	0.0729797	-1.40897	0.158845
rs55941736	19	48831886	G	A	19883	14571	-0.0231382	0.0530312	-0.436313	0.66261	0.0911887	0.0723612	1.26019	0.207602
rs4893	19	48833608	G	A	20403	14953	-0.0540551	0.038695	-1.39695	0.162427	0.113869	0.0544467	2.09139	0.0364928
rs11671746	19	48833728	A	G	20308	14883	0.0192744	0.027527	0.700199	0.483803	-0.0280883	0.0399316	-0.703409	0.481801
rs73047566	19	48835600	C	G	20319	14897	0.00668426	0.0340814	0.196126	0.844511	-0.0311756	0.0493357	-0.631908	0.527447
rs17295412	19	48841185	A	G	20203	14816	-0.00025436	0.0159836	-0.0159138	0.987303	-0.0134299	0.0231558	-0.57998	0.561928
rs73047580	19	48842083	A	G	20386	14942	-0.0414649	0.0390706	-1.06128	0.288562	0.052813	0.0554238	0.952894	0.340644
rs62131991	19	48844529	A	G	20313	14892	-0.0495889	0.0364154	-1.36176	0.173275	0.0546806	0.0520332	1.05088	0.293314
rs34488893	19	48848554	T	C	20393	14944	-0.00143723	0.0793493	-0.0181127	0.985549	0.0967609	0.113597	0.851787	0.394332
rs420319	19	48860599	T	C	17296	12694	-0.00734345	0.0197906	-0.371057	0.710595	-0.0149823	0.0288525	-0.519272	0.603571
rs117332293	19	48862733	T	C	20391	14946	0.00223898	0.065968	0.0339405	0.972925	-0.0836605	0.0920293	-0.909064	0.363317
rs409050	19	48864409	G	A	20337	14903	-0.00832686	0.0178429	-0.466677	0.640731	0.00110965	0.0259854	0.0427029	0.965938
rs80109894	19	48868599	C	A	20359	14921	0.0334085	0.0518862	0.64388	0.519653	-0.0432007	0.0745502	-0.579485	0.562262
rs919804	19	48869178	T	C	20381	14937	-0.029211	0.0341698	-0.854877	0.392619	0.0394879	0.0483343	0.816975	0.413943
rs79529325	19	48873064	A	G	20342	14906	0.0272733	0.0497049	0.548705	0.583208	-0.00918944	0.0718787	-0.127847	0.89827
rs116983789	19	48873611	A	G	20392	14945	0.00271685	0.0318021	0.08543	0.93192	0.0635711	0.0448941	1.41602	0.156769
rs34282921	19	48876829	C	T	20389	14944	-0.113296	0.073059	-1.55074	0.120964	0.130308	0.105997	1.22935	0.218941
rs117399831	19	48877636	G	A	20341	14903	-0.0214275	0.0356596	-0.600891	0.547912	-0.00479213	0.0517864	-0.0925364	0.926272
rs16982041	19	48880183	T	C	20287	14867	-0.00836208	0.0214318	-0.390172	0.696409	-0.00696866	0.0311818	-0.223485	0.823158
rs422219	19	48880400	A	G	20277	14860	0.00713077	0.0158785	0.449084	0.653371	0.00368142	0.0229537	0.160384	0.872578
rs275848	19	48888531	T	C	20273	14862	0.00871279	0.0217334	0.400894	0.688498	-0.0116548	0.0306928	-0.379726	0.704149
rs73049241	19	48896237	A	G	20222	14830	-0.00479054	0.0227668	-0.210418	0.833341	0.012116	0.032795	0.369448	0.711794
rs10424366	19	48898786	T	C	20367	14926	0.0279703	0.0470779	0.594129	0.552426	0.009309	0.0678204	0.13726	0.890826
rs276723	19	48906487	G	A	20323	14897	0.00548896	0.0158163	0.347045	0.728557	-0.00395909	0.0229378	-0.172601	0.862965
rs76754767	19	48906711	A	G	20339	14901	0.0486532	0.0273535	1.77868	0.0752916	-0.0258726	0.039535	-0.654421	0.512841
rs276721	19	48909343	C	T	20331	14897	-0.00973894	0.0200953	-0.484638	0.627933	-0.00440197	0.0287091	-0.15333	0.878138
rs11665864	19	48912864	G	A	20348	14914	0.00159487	0.0207424	0.0768893	0.938712	0.0548526	0.0300236	1.82698	0.0677022
rs76779682	19	48918259	T	C	20364	14930	-0.0114764	0.0729911	-0.157231	0.875063	0.0303942	0.104311	0.291382	0.770759
rs278061	19	48925936	T	C	20314	14891	-0.011941	0.0159925	-0.746663	0.455267	0.0268002	0.0231901	1.15567	0.247816
rs74549627	19	48928447	T	C	20343	14916	0.00171108	0.0372519	0.0459326	0.963364	0.0405729	0.0541489	0.749284	0.453686
rs10419031	19	48931242	G	C	20352	14914	0.0482269	0.0330889	1.45749	0.14498	-0.0860028	0.0477075	-1.80271	0.0714338
rs1643492	19	48932073	T	G	20269	14861	0.0337335	0.0372059	0.90667	0.364581	-0.0166711	0.0532326	-0.313175	0.754148
rs117362397	19	48940302	T	C	20370	14931	0.0548274	0.0350103	1.56603	0.11734	-0.0566681	0.0514402	-1.10163	0.270622
rs117410798	19	48944238	A	G	20339	14911	0.0291447	0.0398542	0.731282	0.464607	0.0777935	0.0577739	1.34652	0.178136
rs1799281	19	48948770	G	A	20297	14877	0.0183436	0.0177632	1.03268	0.301755	-0.0302713	0.0254604	-1.18895	0.234458
rs1643487	19	48949286	G	T	20366	14925	0.0242553	0.0260992	0.929348	0.352709	-0.0869168	0.037241	-2.3339	0.0196009
rs138505126	19	48949678	G	A	20364	14924	-0.219777	0.208142	-1.0559	0.291015	0.141387	0.332869	0.424752	0.671017
rs116763094	19	48951618	A	G	20311	14883	-0.0782223	0.0543505	-1.43922	0.150088	0.187147	0.0785473	2.3826	0.0171909
rs1799273	19	48951879	T	C	20132	14759	0.0225385	0.0261313	0.862507	0.388408	-0.0851865	0.037292	-2.28431	0.0223534
rs117369176	19	48953257	T	C	20361	14919	0.0325675	0.0460335	0.707474	0.479272	-0.0211629	0.06519	-0.324635	0.745458
rs144047399	19	48953685	T	C	20410	14960	0.374657	0.267366	1.40129	0.161128	-0.709852	0.416018	-1.7063	0.087952
rs2302951	19	48954421	A	G	20367	14925	0.034221	0.0221911	1.54211	0.123047	0.0281332	0.0321528	0.874985	0.381582
rs3760798	19	48957497	C	T	20320	14894	-0.00738761	0.028663	-0.25774	0.796608	-0.0127625	0.040852	-0.312409	0.75473
rs7257118	19	48959642	A	G	20360	14927	0.0295386	0.0317327	0.930856	0.351928	-0.0625959	0.0453085	-1.38155	0.16711
rs115577056	19	48959869	A	G	20322	14895	-0.0194781	0.0569335	-0.34212	0.732261	0.0103171	0.0803951	0.128329	0.897888
rs35593185	19	48967789	A	C	20364	14925	0.1272	0.109407	1.16263	0.24498	-0.189854	0.151807	-1.25063	0.21107
rs73050908	19	48968015	T	C	20345	14915	-0.0494216	0.0556621	-0.887886	0.374602	0.0430406	0.0823497	0.522656	0.601214
rs73050909	19	48969075	A	G	20358	14919	0.0285052	0.0281511	1.01258	0.311262	-0.0437455	0.0406874	-1.07516	0.282303
rs112046953	19	48969936	G	A	20279	14858	0.0406442	0.043751	0.928988	0.352895	-0.0188108	0.0620008	-0.303395	0.761589
rs76366441	19	48970242	G	A	20284	14871	0.119218	0.0639103	1.8654	0.0621251	-0.0611261	0.0921719	-0.663175	0.507219
rs1799257	19	48972539	A	C	20345	14913	0.0300814	0.0235892	1.27522	0.202232	-0.0753535	0.0337092	-2.2354	0.0253913
rs74963118	19	48974704	C	T	20400	14951	-0.00643969	0.0568702	-0.113235	0.909844	-0.0225287	0.0804141	-0.280158	0.779356
rs1799258	19	48977019	C	T	20383	14938	0.0238238	0.0263077	0.905582	0.365157	-0.0778478	0.0376162	-2.06953	0.0384962
rs12305	19	48982562	G	T	20384	14943	0.0574302	0.0470311	1.22111	0.222044	-0.108086	0.06695	-1.61443	0.106435
rs73050914	19	48983253	C	T	20343	14914	-0.0306231	0.0522567	-0.586011	0.557868	0.0853619	0.0732451	1.16543	0.243846
rs73050916	19	48984060	G	A	20204	14806	-0.0231378	0.0158903	-1.45609	0.145367	0.0125089	0.0230317	0.543115	0.587051
rs117029414	19	48986909	G	A	20360	14923	-0.00412487	0.0339501	-0.121498	0.903296	0.0175317	0.0480071	0.36519	0.71497
rs8108419	19	48993840	A	G	20326	14903	-0.0106759	0.018214	-0.586135	0.557785	0.029123	0.0263804	1.10396	0.269609
rs78095662	19	48997906	T	C	20317	14890	0.0700825	0.055669	1.25891	0.208061	-0.0716569	0.0768848	-0.932004	0.351334
rs115038136	19	48998055	T	C	20399	14953	-0.143677	0.0603817	-2.37947	0.0173374	0.205799	0.0899052	2.28906	0.0220758
rs117217795	19	49000393	G	A	20370	14929	0.0568104	0.0494087	1.14981	0.250224	0.030994	0.0702724	0.441055	0.659173
rs61745738	19	49001600	G	A	20344	14910	0.030144	0.0375994	0.801714	0.422718	-0.0824979	0.0545169	-1.51325	0.130215
rs76799162	19	49011574	A	C	20349	14915	0.135808	0.0645975	2.10237	0.0355208	-0.066242	0.0928969	-0.713071	0.475802
rs79916254	19	49017726	C	T	20382	14942	0.0409667	0.0590797	0.693415	0.488049	-0.0717113	0.0867858	-0.826303	0.408632
rs1643494	19	49020315	T	C	20368	14929	0.0061816	0.0279584	0.2211	0.825014	-0.0576775	0.0394305	-1.46277	0.143532
rs117041578	19	49020527	A	G	20378	14937	-0.040841	0.0526905	-0.775112	0.438273	0.0808796	0.0734716	1.10083	0.270972
rs12610714	19	49034011	G	A	20395	14947	0.0364583	0.0392187	0.929615	0.352571	-0.0600375	0.0567432	-1.05806	0.29003
rs79911450	19	49034170	T	C	20361	14920	-0.00741185	0.067187	-0.110317	0.912158	-0.0902009	0.101199	-0.891324	0.372756
rs75618156	19	49039790	A	G	20397	14950	-0.00218585	0.0324764	-0.0673056	0.946338	0.0237632	0.0462121	0.514221	0.607098
rs117651565	19	49041975	C	T	20363	14920	0.0325421	0.0357849	0.90938	0.36315	-0.0167026	0.0517636	-0.32267	0.746945
rs28501455	19	49043693	C	T	20390	14942	0.132042	0.0619559	2.13123	0.0330706	-0.0643922	0.088008	-0.731663	0.464374
rs10413911	19	49046562	A	G	20411	14958	0.115515	0.0622602	1.85535	0.0635458	-0.0484637	0.0883848	-0.548326	0.583468
rs2544808	19	49047046	T	C	20388	14941	0.0184741	0.032576	0.567109	0.57064	-0.0672817	0.0461989	-1.45635	0.145296
rs279452	19	49052535	C	A	20366	14927	-0.00233165	0.0199089	-0.117116	0.906768	-0.0186819	0.0288777	-0.646934	0.517674
rs279450	19	49053500	T	C	20373	14935	0.032044	0.0339544	0.943737	0.345304	-0.0161269	0.0485604	-0.332099	0.739814
rs28626601	19	49059525	G	T	20181	14793	-0.0287478	0.0175615	-1.63698	0.101635	0.0292557	0.0253715	1.15309	0.248872
rs56278472	19	49061608	T	C	20340	14907	-0.00738807	0.0273925	-0.269712	0.787382	0.024899	0.0402766	0.618201	0.536443
rs3848542	19	49061724	A	G	20390	14947	-0.0146658	0.0171986	-0.852735	0.393806	0.00976329	0.0248413	0.393027	0.6943
rs76654892	19	49064855	G	A	20335	14906	0.00327837	0.0165857	0.197663	0.843309	-0.0158383	0.0238696	-0.663533	0.506989
rs12611137	19	49064959	T	C	20327	14902	0.0125043	0.0184718	0.676941	0.498443	-0.0126472	0.026862	-0.470822	0.637768
rs11882923	19	49065009	T	C	20385	14939	0.0213363	0.0375253	0.568584	0.569639	-0.000937498	0.0526444	-0.0178081	0.985792
rs12462087	19	49066936	C	T	20331	14906	-0.0129261	0.0160402	-0.805857	0.420326	-0.00805687	0.0233887	-0.344478	0.730487
rs117204018	19	49072239	A	C	20216	14826	0.0606436	0.0460405	1.31718	0.187778	-0.0171664	0.066165	-0.259449	0.795289
rs2665577	19	49075082	G	C	20300	14883	0.00763489	0.0163931	0.465737	0.641404	0.00106453	0.0239745	0.0444026	0.964584
rs4802491	19	49077026	C	G	20293	14874	0.0209311	0.0159133	1.31532	0.188403	-0.0133696	0.0230428	-0.580208	0.561774
rs117476816	19	49079224	A	G	20362	14923	0.300446	0.159737	1.88087	0.0599892	0.0600265	0.244577	0.24543	0.806124
rs2544794	19	49079246	T	C	20337	14909	-0.0531464	0.0203111	-2.61662	0.00888061	0.0141603	0.029526	0.479588	0.631521
rs16982149	19	49079278	C	T	20407	14956	0.0249098	0.0735159	0.338836	0.734733	0.0121151	0.10534	0.115009	0.908438
rs8109054	19	49082265	A	G	20141	14766	0.0206601	0.0205487	1.00542	0.314694	-0.0033114	0.0300173	-0.110317	0.912158
rs2665582	19	49087667	T	C	20349	14915	-0.0137644	0.0319909	-0.430261	0.667005	0.0570956	0.0458506	1.24525	0.213039
rs58265481	19	49087798	G	C	17262	12706	-0.0652664	0.0222165	-2.93774	0.00330612	0.0471701	0.0321497	1.4672	0.142322
rs2665581	19	49089795	T	C	20384	14939	-0.0287841	0.0266273	-1.081	0.279698	0.0678514	0.0374611	1.81125	0.0701019
rs10426377	19	49092234	A	C	20360	14923	0.0105418	0.01788	0.589588	0.555467	0.0101885	0.026026	0.391472	0.695448
rs78298080	19	49094470	C	T	17914	13183	0.00489218	0.0292344	0.167343	0.8671	0.0279092	0.0416291	0.670426	0.502586
rs3745726	19	49094856	T	C	20392	14944	0.00974988	0.0395174	0.246724	0.805122	0.0734366	0.0551738	1.33101	0.183187
rs3815692	19	49095775	A	C	20386	14938	-0.0479923	0.0316115	-1.51819	0.128966	0.0220787	0.0453345	0.487018	0.626245
rs2302948	19	49096065	T	C	20377	14932	0.0183315	0.0185766	0.986806	0.323738	0.0030692	0.0269323	0.11396	0.90927
rs10417472	19	49097887	A	T	20016	14680	-0.0453446	0.0229137	-1.97893	0.0478241	0.0672675	0.0327412	2.05452	0.0399253
rs62130308	19	49098779	T	C	20366	14926	0.0167059	0.019754	0.845697	0.397722	0.00029934	0.02874	0.0104154	0.99169
rs1132054	19	49102399	C	T	20339	14907	-0.000668307	0.0160335	-0.041682	0.966752	0.0187457	0.0230425	0.81353	0.415915
rs76899348	19	49102732	A	C	20345	14913	0.0158548	0.0516124	0.30719	0.758698	0.00577324	0.074382	0.0776162	0.938133
rs34439264	19	49103243	T	C	20346	14914	0.00675207	0.0224715	0.300473	0.763816	0.00854038	0.0319611	0.267211	0.789307
rs73053588	19	49106461	A	G	20379	14932	0.0115067	0.0332739	0.345819	0.729479	0.0294941	0.0479818	0.614693	0.538758
rs138269435	19	49106935	A	G	18510	13594	-0.0111911	0.0416973	-0.26839	0.788399	0.104746	0.0596068	1.75728	0.0788702
rs3745728	19	49106995	A	G	20369	14927	0.0351855	0.0223683	1.57301	0.115717	0.00801726	0.0325053	0.246645	0.805183
rs143774083	19	49110449	A	G	20388	14943	0.00345757	0.1563	0.0221213	0.982351	-0.222934	0.238239	-0.935758	0.349398
rs187118641	19	49113161	T	C	20393	14947	0.0125332	0.103222	0.12142	0.903358	-0.0535195	0.141437	-0.378397	0.705136
rs71357835	19	49113244	T	C	20406	14955	0.0010041	0.162986	0.00616064	0.995085	-0.36894	0.240501	-1.53405	0.125018
rs425879	19	49115440	T	C	20358	14919	0.0377733	0.0223445	1.6905	0.0909332	0.00257304	0.0324234	0.0793574	0.936748
rs447802	19	49116359	C	T	20278	14864	0.00229056	0.0183717	0.124679	0.900778	0.0237112	0.0264754	0.895595	0.370469
rs374886	19	49117247	A	G	20328	14903	0.00469674	0.015965	0.29419	0.768612	-0.0387052	0.022965	-1.6854	0.0919111
rs11554936	19	49120041	A	G	20398	14950	0.0792555	0.192268	0.412213	0.680183	0.0313211	0.258409	0.121208	0.903527
rs12608448	19	49122049	C	T	20365	14927	-0.00409799	0.040872	-0.100264	0.920135	-0.0156071	0.0586566	-0.266075	0.790181
rs148184205	19	49123796	A	G	20418	14964	-0.170647	0.172206	-0.99095	0.32171	0.203626	0.253431	0.803475	0.4217
rs200771360	19	49129618	T	G	20397	14952	0.0691584	0.144509	0.478577	0.63224	-0.274911	0.211354	-1.30071	0.193357
rs113018064	19	49131626	T	C	20358	14923	-0.0633127	0.0783733	-0.807834	0.419186	0.00220829	0.109036	0.0202529	0.983842
rs145253804	19	49132581	T	G	19760	14477	0.00389701	0.0747413	0.0521401	0.958417	-0.0286008	0.111406	-0.256727	0.79739
rs7255644	19	49147494	C	G	20336	14908	-0.0122616	0.0411971	-0.297633	0.765983	-0.028831	0.0588172	-0.490179	0.624007
rs8103121	19	49158138	G	A	20358	14919	0.000241441	0.016459	0.0146692	0.988296	0.0154534	0.0239319	0.645723	0.518458
rs59530021	19	49160547	G	A	19983	14647	-0.00811356	0.022069	-0.367645	0.713138	0.0262252	0.0319688	0.820337	0.412024
rs150324611	19	49166741	C	T	20339	14908	-0.0627511	0.112639	-0.557099	0.57746	0.0943144	0.158783	0.593982	0.552524
rs142533877	19	49167531	G	A	19896	14590	-0.0390494	0.0611995	-0.638067	0.52343	0.00257775	0.0872612	0.0295406	0.976433
rs148717503	19	49167860	G	T	19847	14552	0.0306174	0.0619788	0.493998	0.621308	-0.0451148	0.0915226	-0.492936	0.622058
rs10414737	19	49171593	C	T	20326	14904	0.00222357	0.0221822	0.100241	0.920153	0.0108435	0.0320649	0.338172	0.735234
rs78031286	19	49173671	T	C	20380	14937	-0.530537	0.305	-1.73946	0.0819533	1.04398	0.462775	2.25592	0.0240758
rs16982206	19	49177994	C	T	20279	14870	0.00709144	0.0780012	0.0909145	0.92756	-0.134622	0.107725	-1.24968	0.211417
rs62130341	19	49178752	T	C	20354	14917	0.0030573	0.0238605	0.128132	0.898044	0.0327581	0.0347807	0.941847	0.346271
rs34404429	19	49193094	G	A	20313	14886	0.00330773	0.0231204	0.143066	0.886238	0.020062	0.0336753	0.595749	0.551343
rs16982241	19	49202859	A	G	20276	14862	-0.00440239	0.0223593	-0.196893	0.843911	0.0297586	0.0319722	0.930764	0.351976
rs57940795	19	49204021	C	A	20370	14932	-0.00447025	0.0218991	-0.204129	0.838252	0.026963	0.0313864	0.859064	0.390305
rs516246	19	49206172	C	T	20368	14924	-0.0161567	0.0157908	-1.02317	0.306226	0.0316687	0.022862	1.38521	0.165988
rs1800021	19	49206286	G	A	20361	14923	0.242545	0.287038	0.844992	0.398115	0.168086	0.391132	0.429741	0.667384
rs492602	19	49206417	A	G	20363	14924	-0.0149041	0.0157933	-0.9437	0.345323	0.0316556	0.0228486	1.38545	0.165915
rs681343	19	49206462	C	T	20376	14933	-0.0143632	0.0157799	-0.910221	0.362706	0.0304634	0.0228396	1.3338	0.182269
rs281377	19	49206603	T	C	19973	14636	0.00157414	0.0159974	0.0983999	0.921615	0.0188606	0.0232196	0.812271	0.416636
rs601338	19	49206674	G	A	20349	14915	-0.0160388	0.0157931	-1.01556	0.309841	0.0338335	0.0228583	1.48014	0.138836
rs1800027	19	49206726	T	C	20359	14927	0.0226338	0.0298322	0.758703	0.44803	-0.0534462	0.0427709	-1.24959	0.211448
rs1800025	19	49206727	A	G	20393	14944	0.246528	0.257158	0.958662	0.337729	-0.340611	0.319585	-1.06579	0.286517
rs142821014	19	49206818	A	G	20387	14944	0.0777785	0.109093	0.712953	0.475875	-0.0643361	0.145309	-0.442753	0.657945
rs602662	19	49206985	G	A	20325	14897	-0.0129981	0.0158278	-0.821217	0.411523	0.0312298	0.0229654	1.35986	0.173873
rs485186	19	49207206	A	G	20334	14907	-0.0120785	0.0158303	-0.763003	0.445461	0.029968	0.022946	1.30602	0.191544
rs504963	19	49208865	G	A	20354	14918	-0.00901136	0.0157979	-0.570415	0.568396	0.0243314	0.0229428	1.06052	0.288906
rs503279	19	49209010	T	C	20324	14895	-0.010561	0.0158195	-0.667593	0.504393	0.0261815	0.0229877	1.13893	0.25473
rs676388	19	49211969	T	C	20292	14877	0.00234247	0.0157991	0.148266	0.882133	0.0156595	0.0229763	0.68155	0.495524
rs281379	19	49214274	G	A	20326	14900	0.000676948	0.0157919	0.0428668	0.965808	0.0210351	0.0228556	0.920346	0.357392
rs281380	19	49214470	C	T	20340	14909	0.00303874	0.0163103	0.186308	0.852203	0.0172948	0.0235129	0.735544	0.462008
rs73057542	19	49216607	A	G	20371	14927	0.0256282	0.061855	0.414327	0.678635	0.0228367	0.0895418	0.255039	0.798693
rs281385	19	49217261	A	G	20393	14947	-0.00151467	0.0233504	-0.0648672	0.94828	0.00500636	0.0337194	0.148471	0.881971
rs281395	19	49222483	G	C	20376	14940	0.00609365	0.0166692	0.365563	0.714691	-0.00196149	0.024006	-0.0817083	0.934879
rs142687046	19	49224107	C	T	20379	14938	-0.127597	0.195479	-0.65274	0.513924	-0.0807222	0.278993	-0.289334	0.772326
rs34800326	19	49224120	T	C	20356	14921	0.0589476	0.138876	0.424463	0.671228	0.0294739	0.198032	0.148834	0.881685
rs281405	19	49227510	T	C	20363	14923	-0.0312208	0.0711914	-0.438547	0.66099	0.0474014	0.0997974	0.474976	0.634804
rs144734317	19	49227611	A	G	19971	14646	0.212707	0.157199	1.35311	0.176021	-0.543415	0.252007	-2.15634	0.0310568
rs2287921	19	49228272	T	C	20366	14928	0.00601862	0.015893	0.378696	0.704913	0.00349401	0.0230385	0.15166	0.879455
rs35851152	19	49229069	A	G	20296	14877	-0.00971307	0.027955	-0.347453	0.728251	0.0203554	0.0401057	0.507543	0.611774
rs2287922	19	49232226	G	A	20261	14852	0.00686149	0.0159389	0.430487	0.666841	8.62943e-05	0.0231008	0.00373556	0.997019
rs281408	19	49233406	A	C	20377	14934	0.0142024	0.0161007	0.882095	0.377725	-0.0014582	0.0232006	-0.0628519	0.949884
rs2307019	19	49244220	A	G	20310	14887	0.0139023	0.0160371	0.866885	0.386005	0.0046716	0.0230951	0.202277	0.8397
rs150421537	19	49244593	A	G	20361	14922	-0.0248355	0.198885	-0.124874	0.900623	0.080597	0.292806	0.275257	0.783119
rs138875475	19	49244700	A	G	20419	14965	0.000332277	0.142922	0.00232488	0.998145	-0.101433	0.229487	-0.441998	0.658491
rs4021	19	49253261	G	A	20324	14899	-0.00858462	0.0176117	-0.487439	0.625947	0.0181788	0.0254155	0.715266	0.474444
rs4015	19	49253389	T	C	20288	14873	0.0183897	0.0194145	0.947214	0.34353	-0.016501	0.0280745	-0.587756	0.556696
rs2071699	19	49254504	A	G	20387	14943	-0.122242	0.0574093	-2.12931	0.0332288	0.257931	0.083755	3.07959	0.00207284
rs2231861	19	49259321	G	C	19445	14272	0.00715965	0.031958	0.224033	0.822731	0.000537634	0.0456566	0.0117756	0.990605
rs2231862	19	49259375	T	C	20356	14925	0.0112217	0.0520958	0.215405	0.829451	-0.0426184	0.0739997	-0.575927	0.564664
rs3826821	19	49260628	A	G	20395	14946	0.00148524	0.0275223	0.053965	0.956963	0.0157036	0.0399256	0.393322	0.694081
rs11665841	19	49261701	T	C	20324	14894	0.0851839	0.0390434	2.18177	0.0291263	-0.10462	0.0572844	-1.82633	0.0677999
rs2548957	19	49262500	A	G	20356	14917	0.0156148	0.0160448	0.973197	0.330456	-0.019177	0.0232406	-0.825154	0.409284
rs78627671	19	49263886	A	G	20328	14901	0.0116749	0.0313499	0.372406	0.709591	-0.0112797	0.0449009	-0.251213	0.801649
rs7259930	19	49266382	A	G	19352	14206	0.0289892	0.0197801	1.46557	0.142765	-0.026789	0.0285634	-0.937878	0.348307
rs76576741	19	49270230	A	G	20331	14903	0.0333385	0.0367137	0.908066	0.363843	-0.0893046	0.0524005	-1.70427	0.0883311
rs62132803	19	49271583	T	C	20090	14722	-0.0105407	0.0175824	-0.599504	0.548837	-0.0202735	0.0252512	-0.802872	0.422049
rs504215	19	49272484	T	G	20041	14687	0.0153871	0.0163807	0.939343	0.347555	-0.00720396	0.0236387	-0.304754	0.760554
rs78576492	19	49272506	A	G	19702	14461	0.0993767	0.0551579	1.80168	0.0715962	-0.0222999	0.0787959	-0.283009	0.77717
rs560343	19	49273784	G	A	19817	14530	-0.00501055	0.01744	-0.287303	0.773881	0.0208082	0.0253043	0.82232	0.410895
rs599951	19	49280140	T	C	20310	14887	0.0164162	0.0194057	0.845945	0.397583	-0.0262936	0.0281105	-0.935364	0.349601
rs73059507	19	49285757	A	C	20399	14948	0.0436608	0.0277583	1.57289	0.115744	-0.0550867	0.0398223	-1.38331	0.16657
rs492734	19	49285995	T	C	20281	14870	0.00556095	0.01589	0.349966	0.726365	-0.0103986	0.0230717	-0.450711	0.652198
rs11670491	19	49288662	C	G	13907	10259	0.0411691	0.0218932	1.88045	0.0600463	-0.0530825	0.031822	-1.66811	0.0952943
rs11668745	19	49292195	G	A	20080	14720	0.0125751	0.0212172	0.592682	0.553394	-0.0114601	0.030762	-0.372543	0.709489
rs11668746	19	49292197	G	A	19648	14405	0.00764536	0.0212669	0.359495	0.719225	-0.000361172	0.0309504	-0.0116694	0.990689
rs11880987	19	49293102	G	C	20279	14870	0.00722508	0.0214684	0.336545	0.73646	-0.0264165	0.0312204	-0.846127	0.397482
rs684959	19	49296654	T	C	20289	14879	0.00708947	0.0160446	0.441861	0.65859	-0.0076379	0.023202	-0.329192	0.74201
rs113496978	19	49296808	A	C	20346	14908	-0.0231579	0.0375232	-0.617161	0.537128	-0.0444168	0.0522529	-0.850035	0.395306
rs77623030	19	49298313	T	C	20312	14887	0.00766825	0.0265488	0.288837	0.772706	-0.031736	0.0385251	-0.823773	0.410068
rs837642	19	49307999	G	A	20298	14878	0.00194571	0.0176963	0.10995	0.912449	0.00382762	0.0256959	0.148959	0.881586
rs117048185	19	49309776	C	G	20351	14912	0.060425	0.055411	1.09049	0.275499	-0.217337	0.0812108	-2.67621	0.00744602
rs142099967	19	49309854	T	C	20402	14951	-0.136315	0.170208	-0.80087	0.423207	-0.277113	0.250988	-1.10409	0.269554
rs12978094	19	49313239	C	A	20357	14921	0.00993277	0.0355976	0.279029	0.780223	-0.0354701	0.0535051	-0.66293	0.507375
rs79179496	19	49315570	T	G	20396	14948	0.0422465	0.0457544	0.923331	0.355835	-0.0517086	0.0652836	-0.79206	0.428326
rs79983034	19	49315814	T	G	19932	14615	-0.0382201	0.0423705	-0.902045	0.367033	0.0869713	0.0602989	1.44234	0.149208
rs3760788	19	49315992	T	C	20370	14931	0.000467704	0.0169758	0.0275513	0.97802	-0.00978378	0.0245231	-0.398961	0.689922
rs45580433	19	49318224	C	T	20334	14899	0.0247215	0.0250668	0.986226	0.324022	-0.0275373	0.0365788	-0.75282	0.451558
rs35299026	19	49318380	A	G	20390	14945	-0.000244284	0.035676	-0.00684729	0.994537	-0.0236222	0.0537727	-0.439298	0.660446
rs545587	19	49319664	A	C	16438	12085	-0.00659242	0.0174861	-0.377009	0.706167	0.0138549	0.0254296	0.544834	0.585868
rs8110610	19	49321911	A	G	20126	14746	0.000153706	0.0187577	0.00819428	0.993462	8.63049e-05	0.0272591	0.0031661	0.997474
rs7256714	19	49328875	C	G	20324	14896	-0.00693322	0.0177304	-0.391036	0.69577	-0.0142916	0.0256955	-0.556191	0.57808
rs632115	19	49329433	C	T	20128	14758	-0.0161201	0.0165771	-0.972428	0.330837	0.0183268	0.0241226	0.759735	0.447413
rs11083950	19	49333616	T	G	15498	11399	0.0466125	0.0774415	0.601906	0.547237	0.105096	0.110764	0.948833	0.342706
rs139987974	19	49337559	A	C	20380	14938	0.0840285	0.161741	0.519526	0.603394	-0.142211	0.212874	-0.668052	0.5041
rs116979565	19	49337577	T	C	19994	14660	-0.0159101	0.0742611	-0.214246	0.830356	0.203469	0.1083	1.87876	0.0602776
rs8110220	19	49339098	C	T	20401	14952	-0.00993122	0.0184838	-0.537293	0.591065	0.050552	0.0266288	1.8984	0.0576435
rs141119542	19	49339590	A	G	20288	14874	0.105773	0.171816	0.615622	0.538144	-0.501191	0.244954	-2.04606	0.0407504
rs113246661	19	49339623	A	C	20398	14948	-0.0266605	0.0804651	-0.33133	0.740395	0.0880829	0.116979	0.752983	0.45146
rs35965411	19	49340661	A	C	20402	14951	0.0542085	0.0892139	0.607623	0.543437	0.103801	0.122986	0.844014	0.398662
rs10407029	19	49340858	T	C	20303	14884	-0.000557419	0.0182886	-0.0304789	0.975685	0.0267338	0.02633	1.01534	0.309946
rs77537465	19	49342210	T	C	20394	14948	0.0707037	0.0528668	1.33739	0.181094	-0.0398256	0.0741421	-0.537153	0.591162
rs17206679	19	49342237	G	C	20357	14919	-0.0148676	0.021908	-0.678638	0.497367	0.0508894	0.0316312	1.60883	0.107653
rs3745705	19	49342269	C	T	19602	14396	0.00575745	0.0287284	0.20041	0.84116	-0.00233976	0.0416586	-0.056165	0.95521
rs12460394	19	49344521	T	C	20364	14925	0.00721248	0.0751973	0.0959141	0.923589	-0.144328	0.106204	-1.35897	0.174157
rs61755449	19	49348842	C	G	20285	14865	-0.0271045	0.0698397	-0.388095	0.697945	-0.128585	0.101381	-1.26833	0.204681
rs45506397	19	49355636	G	C	20292	14873	0.054789	0.0584528	0.93732	0.348594	-0.115572	0.0818467	-1.41205	0.157935
rs77334320	19	49360258	C	T	8002	5905	0.110313	0.126175	0.874287	0.381962	0.0557999	0.170915	0.326477	0.744063
rs200243212	19	49360698	T	C	19997	14650	-0.0626495	0.172619	-0.362935	0.716654	-0.110715	0.209847	-0.5276	0.597777
rs17206700	19	49361255	C	T	20372	14928	-0.0153447	0.0205024	-0.748435	0.454198	0.0173517	0.0298124	0.582028	0.560548
rs33993078	19	49363672	C	G	20331	14901	0.0436188	0.0499675	0.872944	0.382694	-0.0368029	0.072515	-0.507521	0.611789
rs653905	19	49367739	T	C	19167	14055	-0.0181308	0.0257308	-0.704635	0.481037	0.0393702	0.0371205	1.06061	0.288869
rs506425	19	49368843	C	T	20163	14783	-0.01364	0.0174559	-0.781396	0.43457	0.0208554	0.0251329	0.829803	0.40665
rs623520	19	49369943	G	A	20328	14905	-0.0045458	0.0169384	-0.268373	0.788413	0.0147882	0.0243413	0.607532	0.543498
rs117764769	19	49370162	A	G	20393	14946	-0.0986764	0.0561757	-1.75657	0.0789919	0.16287	0.0797696	2.04175	0.0411759
rs62127976	19	49370819	T	G	20371	14930	-0.00178273	0.0403469	-0.0441849	0.964757	0.00183037	0.058424	0.0313291	0.975007
rs74780148	19	49376221	T	C	20371	14927	-0.00407863	0.0536032	-0.0760892	0.939348	-0.0300498	0.0784456	-0.383065	0.701671
rs143549142	19	49376603	T	G	20388	14944	0.101567	0.222567	0.456346	0.648141	-0.0623867	0.285207	-0.218742	0.826851
rs45533432	19	49376683	G	A	20311	14889	-0.0524631	0.0733094	-0.715639	0.474214	0.0915634	0.103225	0.887026	0.375065
rs611251	19	49377086	C	T	20344	14916	-0.00987542	0.0217773	-0.453473	0.650208	0.0232884	0.0311182	0.748386	0.454227
rs148069203	19	49377089	G	A	20361	14925	0.11816	0.158957	0.743346	0.457272	-0.368521	0.231605	-1.59116	0.111574
rs557806	19	49377242	C	G	16306	11985	0.0168492	0.0255934	0.658342	0.510319	0.0119419	0.0367067	0.325332	0.74493
rs610308	19	49377319	G	A	20338	14911	-0.0145097	0.0168147	-0.862917	0.388183	0.0150623	0.0243334	0.618998	0.535918
rs11541192	19	49377424	A	G	20394	14947	-0.01973	0.0200041	-0.986298	0.323987	0.0154445	0.0291129	0.530505	0.595762
rs556052	19	49377436	C	G	20310	14883	-0.0110754	0.0169057	-0.655128	0.512385	0.015404	0.0245289	0.627993	0.530008
rs500079	19	49378994	G	A	20342	14908	-0.0221802	0.0175748	-1.26204	0.206933	0.0242887	0.0255061	0.952269	0.340961
rs4802517	19	49382171	C	T	20193	14799	-0.00425989	0.0165182	-0.257892	0.796491	-0.00886927	0.0238634	-0.371669	0.710139
rs4347731	19	49385154	G	A	16474	12110	0.0147838	0.0246984	0.598573	0.549458	-0.0225181	0.0361844	-0.622315	0.533735
rs34182743	19	49387033	T	C	20411	14959	0.0742036	0.185523	0.399969	0.689179	0.3569	0.299772	1.19057	0.233823
rs116989360	19	49388244	A	G	20346	14913	-0.106449	0.056247	-1.89252	0.0584215	0.171814	0.0796948	2.1559	0.0310917
rs8112811	19	49391404	T	C	20362	14922	-0.0415704	0.0238129	-1.74571	0.0808611	0.0636944	0.0341867	1.86314	0.0624431
rs147078776	19	49392867	G	C	20252	14840	0.0280019	0.0630308	0.444257	0.656857	-0.0377447	0.0898858	-0.419919	0.674545
rs139577147	19	49392882	T	C	20380	14940	0.0960083	0.0813732	1.17985	0.238059	-0.0746397	0.115369	-0.646964	0.517656
rs34378208	19	49398405	T	C	20263	14850	0.0214529	0.0276266	0.776531	0.437435	-0.00196291	0.0391586	-0.0501272	0.960021
rs73061693	19	49399941	A	C	20322	14901	-0.000883361	0.0209404	-0.0421845	0.966352	-0.0117513	0.0306514	-0.383386	0.701434
rs73061697	19	49400000	T	C	20395	14947	-4.15832e-05	0.0208415	-0.00199521	0.998408	-0.0116729	0.0304665	-0.38314	0.701616
rs7260579	19	49400634	T	C	19987	14653	-0.0442172	0.0240346	-1.83973	0.0658081	0.0788053	0.0345025	2.28405	0.0223687
rs10402713	19	49401940	C	T	20308	14882	-0.00856588	0.0162517	-0.527078	0.59814	0.0204036	0.0234402	0.870454	0.384053
rs10409867	19	49403565	C	A	20386	14943	-0.0451028	0.0238591	-1.89038	0.0587074	0.0701302	0.0342093	2.05003	0.0403611
rs1058483	19	49407660	A	G	20353	14914	0.00731343	0.020876	0.350327	0.726093	-0.0243512	0.0304584	-0.799488	0.424007
rs112580565	19	49410207	G	C	20342	14910	0.0176521	0.036308	0.486176	0.626842	0.0382201	0.0515938	0.740788	0.458822
rs56076766	19	49415131	T	C	19621	14399	0.0119169	0.0215638	0.552635	0.580513	-0.021863	0.0314518	-0.695127	0.486976
rs2387579	19	49416456	G	A	20270	14858	-0.00571152	0.0159192	-0.358782	0.719758	-0.0181016	0.0230839	-0.784168	0.432942
rs746075	19	49416936	T	C	20339	14906	-0.0146025	0.0158207	-0.922999	0.356008	0.0343377	0.0229966	1.49317	0.135394
rs8112042	19	49417658	T	C	20384	14939	-0.0268667	0.0315101	-0.852636	0.393861	0.00826461	0.0448106	0.184434	0.853673
rs12981274	19	49419267	A	G	20316	14885	0.00158894	0.0166715	0.0953086	0.92407	-0.00220996	0.0242399	-0.0911704	0.927357
rs2287834	19	49421829	A	G	20140	14764	-0.00817354	0.018438	-0.443299	0.65755	0.0171247	0.0267026	0.641314	0.521319
rs2287835	19	49421903	G	A	20360	14920	0.00381348	0.0201142	0.189592	0.849629	0.0100637	0.0290094	0.346913	0.728656
rs34440815	19	49422432	T	C	20337	14909	0.0494834	0.0618574	0.799958	0.423735	-0.0702651	0.0871299	-0.806441	0.419989
rs9676447	19	49424247	C	T	20282	14856	0.00258994	0.0419807	0.0616936	0.950807	0.0260521	0.0591766	0.440244	0.659761
rs138035846	19	49424438	A	G	20400	14949	0.378105	0.174118	2.17155	0.0298898	-0.37196	0.238054	-1.5625	0.11817
rs116992249	19	49424482	T	G	20341	14917	-0.356223	0.221188	-1.6105	0.107289	-0.0153632	0.303634	-0.0505977	0.959646
rs11671777	19	49424925	C	T	20321	14890	0.00952908	0.0176346	0.540364	0.588946	0.00834484	0.025613	0.325805	0.744572
rs62641719	19	49425576	T	C	20400	14955	0.363958	0.520132	0.699742	0.484089	-0.272219	0.571248	-0.476534	0.633694
rs4802524	19	49428154	A	G	19994	14652	-0.0745701	0.0704555	-1.0584	0.289873	0.0416058	0.100146	0.415451	0.677812
rs4802525	19	49431942	G	A	20377	14936	0.0173628	0.0177642	0.977405	0.328369	0.00150322	0.0258484	0.0581551	0.953625
rs10401800	19	49436982	C	G	20377	14934	0.217684	0.248595	0.875657	0.381216	-0.207201	0.353107	-0.586792	0.557343
rs73063547	19	49437123	A	G	18866	13860	-0.0438823	0.028336	-1.54864	0.121468	0.0764162	0.0402462	1.89872	0.0576017
rs2270941	19	49438363	A	G	20377	14933	0.00130474	0.0190439	0.0685121	0.945378	-0.0438636	0.0276259	-1.58777	0.112338
rs4987162	19	49438433	G	C	20359	14924	0.00175216	0.0190979	0.091746	0.9269	-0.043033	0.0276678	-1.55535	0.119864
rs117302812	19	49438518	T	C	16356	12040	0.0591825	0.048439	1.22179	0.221785	-0.0495637	0.0692813	-0.715398	0.474363
rs10853803	19	49441793	A	G	20347	14914	0.0327276	0.020602	1.58856	0.112159	-0.0705564	0.0298184	-2.3662	0.0179716
rs2270940	19	49442735	T	C	20397	14946	0.0797421	0.0633038	1.25967	0.207788	-0.116133	0.0901807	-1.28778	0.197822
rs76719621	19	49442940	A	G	19984	14646	-0.043487	0.0884603	-0.491599	0.623003	-0.12215	0.127474	-0.95824	0.337942
rs10423255	19	49445774	T	C	20119	14755	-0.0315941	0.0323464	-0.97674	0.328698	0.00562428	0.0475939	0.118172	0.905931
rs11666105	19	49445817	C	T	20272	14860	0.0284364	0.0206026	1.38023	0.167515	-0.0656817	0.0297666	-2.20655	0.0273452
rs3765148	19	49447713	A	G	20400	14950	-0.033906	0.0317933	-1.06645	0.286219	0.00433653	0.046426	0.0934073	0.92558
rs139766244	19	49448156	T	C	20396	14948	0.0488604	0.17578	0.277964	0.78104	-0.0929668	0.241935	-0.384263	0.700783
rs17206749	19	49449202	C	G	20353	14916	0.0127271	0.0301486	0.422145	0.672919	0.0358168	0.0435334	0.822743	0.410654
rs1010103	19	49461211	T	G	20282	14866	0.0123872	0.0231959	0.534027	0.593323	0.0248507	0.0331382	0.749909	0.453309
rs7255559	19	49462708	G	A	20180	14806	-0.00160415	0.0158467	-0.101229	0.919369	-0.0138678	0.0231248	-0.599693	0.548711
rs4645900	19	49464363	T	C	20413	14960	0.0372109	0.0412949	0.901101	0.367535	-0.0655582	0.0581859	-1.1267	0.259869
rs704243	19	49464971	G	A	20367	14927	0.0148098	0.0246547	0.60069	0.548046	0.00907386	0.0352597	0.257343	0.796914
rs79366920	19	49465726	G	A	18741	13749	-0.0106599	0.0336429	-0.316854	0.751354	-0.0143943	0.0482378	-0.298403	0.765395
rs55945473	19	49470200	A	G	20364	14918	0.0281375	0.0254438	1.10587	0.268784	-0.00735887	0.0362628	-0.202932	0.839188
rs8103451	19	49473426	A	G	20239	14840	0.0190167	0.0313095	0.607378	0.5436	-0.0233702	0.0455524	-0.513039	0.607924
rs8104760	19	49477167	T	C	20386	14942	-0.0029564	0.0376699	-0.0784819	0.937445	-0.0632928	0.0529116	-1.1962	0.231619
rs113600772	19	49481056	G	C	20387	14941	0.106152	0.0751948	1.4117	0.158039	-0.208012	0.106141	-1.95977	0.0500223
rs76237680	19	49481111	C	G	20359	14925	-0.0283671	0.0478583	-0.592732	0.553361	-0.0213065	0.0684832	-0.311121	0.755709
rs5447	19	49481243	C	T	20379	14935	-0.026331	0.153158	-0.171921	0.8635	0.105344	0.210807	0.499718	0.617274
rs12980441	19	49482522	T	C	20360	14923	-0.00699777	0.0161966	-0.432052	0.665704	-0.0224122	0.0233129	-0.961365	0.336369
rs13306417	19	49485075	T	C	20369	14928	-0.0694647	0.0435031	-1.59678	0.110315	0.0194774	0.0620548	0.313874	0.753617
rs74893260	19	49485719	T	G	20218	14830	-0.00522831	0.0244858	-0.213524	0.830919	0.0358831	0.0350248	1.02451	0.305596
rs78296983	19	49490817	T	C	20389	14944	-0.016637	0.0483523	-0.344079	0.730787	0.0098762	0.0681097	0.145004	0.884707
rs118034952	19	49496678	C	T	20394	14947	0.00739874	0.0405958	0.182254	0.855384	-0.0476476	0.058454	-0.81513	0.414998
rs76720422	19	49497100	C	G	20345	14913	-0.0742592	0.0788579	-0.941684	0.346354	0.140463	0.111221	1.26291	0.20662
rs12610125	19	49501182	A	C	20325	14898	-0.0175216	0.0337577	-0.519038	0.603734	0.079321	0.0479799	1.65321	0.0982872
rs12608779	19	49503321	T	G	20332	14900	-0.0512812	0.0532995	-0.962134	0.335982	0.0961566	0.0749893	1.28227	0.199747
rs78964204	19	49506233	C	A	20398	14949	0.00103485	0.051622	0.0200466	0.984006	-0.0297036	0.071427	-0.415859	0.677513
rs3764622	19	49506390	C	T	20363	14924	0.00245527	0.0279837	0.0877391	0.930084	-0.00820614	0.0400272	-0.205014	0.837561
rs117409064	19	49507446	G	C	20199	14813	0.00978621	0.0429008	0.228113	0.819559	0.0759492	0.060823	1.24869	0.211778
rs3795044	19	49509797	T	G	20367	14930	-0.000329984	0.0281094	-0.0117393	0.990634	-0.00350128	0.0402426	-0.0870044	0.930668
rs4802533	19	49512857	T	C	20276	14858	-0.0072772	0.0159191	-0.457136	0.647573	-0.0117217	0.022845	-0.513098	0.607883
rs117752118	19	49513331	T	C	20393	14945	0.0140579	0.0412329	0.34094	0.733149	0.0133331	0.0588048	0.226735	0.82063
rs75580952	19	49514689	A	G	20397	14949	-0.076329	0.0386779	-1.97345	0.0484442	0.030073	0.0563166	0.533999	0.593342
rs753307	19	49518484	T	C	20307	14883	-0.00380785	0.0157577	-0.24165	0.809051	-0.0119831	0.0227098	-0.527663	0.597733
rs753308	19	49518575	A	G	20357	14917	0.00543119	0.0159037	0.341505	0.732724	0.00343961	0.0229817	0.149667	0.881027
rs10417524	19	49522616	A	C	20214	14812	0.00070355	0.0161629	0.0435286	0.96528	0.0108472	0.0233553	0.464441	0.642332
rs4802537	19	49528937	T	C	20166	14781	0.00117297	0.0161194	0.0727678	0.941991	0.00990841	0.0233229	0.424837	0.670956
rs62126034	19	49533040	T	C	20383	14938	-0.0251966	0.0346387	-0.727411	0.466974	-0.0764443	0.0505009	-1.51372	0.130097
rs7251022	19	49534958	A	G	20344	14911	0.0162809	0.0301919	0.539247	0.589716	-0.00296169	0.0432798	-0.0684313	0.945442
rs11083958	19	49538665	T	C	20214	14820	0.0137101	0.0176461	0.776949	0.437189	-0.0110778	0.0255774	-0.433111	0.664934
rs12460801	19	49540266	A	G	20049	14694	0.00736447	0.0167687	0.439181	0.660531	-0.00475218	0.024154	-0.196745	0.844027
rs12461088	19	49558779	C	G	20330	14902	0.0123157	0.0189709	0.649186	0.516218	-0.0173133	0.0272059	-0.636381	0.524528
rs117421182	19	49560082	T	C	20346	14918	-0.0807121	0.0438908	-1.83893	0.0659255	0.029012	0.0638674	0.454253	0.649647
rs62127894	19	49561942	C	T	20341	14906	-0.0167221	0.0165084	-1.01294	0.311088	0.000671852	0.0241974	0.0277655	0.977849
rs61732310	19	49564992	A	G	20369	14928	-0.236061	0.16514	-1.42946	0.152871	-0.123998	0.227099	-0.546008	0.58506
rs77113200	19	49565418	A	G	20273	14854	0.0533128	0.0526513	1.01257	0.311268	-0.0804919	0.0789014	-1.02016	0.307654
rs11083959	19	49573206	T	C	20318	14888	0.00818099	0.0176758	0.462834	0.643483	0.00157292	0.025495	0.0616954	0.950805
rs1017219	19	49573438	G	A	20309	14884	0.0112615	0.0164313	0.685368	0.493112	0.000677835	0.023809	0.0284697	0.977288
rs1611775	19	49574125	C	G	19527	14302	0.00957598	0.0168012	0.569957	0.568707	0.000747083	0.0243284	0.0307083	0.975502
rs77059600	19	49575304	A	G	20312	14885	0.00378315	0.0264145	0.143223	0.886114	0.0212498	0.0382065	0.556182	0.578086
rs79890392	19	49576155	T	C	19901	14588	-0.041167	0.0178909	-2.301	0.0213914	0.0113609	0.0259053	0.438554	0.660985
rs117276938	19	49576802	G	C	20335	14905	0.0590793	0.0464933	1.27071	0.203833	-0.0925492	0.0672767	-1.37565	0.16893
rs117676231	19	49577409	A	G	20366	14926	0.0301611	0.0393816	0.765866	0.443756	-0.0219886	0.0576008	-0.381741	0.702654
rs4802552	19	49590938	T	C	20298	14880	-0.0216383	0.0159952	-1.3528	0.176119	0.000371894	0.0232279	0.0160106	0.987226
rs76155399	19	49592320	G	A	20387	14940	-0.0306937	0.0442157	-0.694181	0.487569	0.168409	0.0618594	2.72244	0.00648011
rs35993293	19	49595156	T	C	20363	14924	-0.0965946	0.0464342	-2.08025	0.0375029	0.116017	0.0684487	1.69495	0.0900846
rs73046787	19	49598014	C	T	20370	14930	-0.0957786	0.076153	-1.25771	0.208496	0.0755874	0.109319	0.691437	0.489291
rs73046788	19	49598198	T	C	20282	14869	0.0250921	0.020696	1.21241	0.225354	-0.0294869	0.030077	-0.980379	0.326899
rs12974005	19	49599662	G	T	20405	14954	-0.00366938	0.0253798	-0.144579	0.885043	0.0270133	0.0365908	0.738254	0.46036
rs117167710	19	49602287	C	T	19613	14365	-0.0273699	0.0442737	-0.618198	0.536445	-0.0564127	0.0650685	-0.866975	0.385955
rs73046792	19	49605705	A	G	20312	14886	0.00243855	0.0206574	0.118047	0.90603	0.0262665	0.0302194	0.869192	0.384742
rs734570	19	49606449	T	C	20317	14889	-0.014732	0.0204139	-0.721668	0.470499	0.0307188	0.0294432	1.04332	0.296798
rs76688659	19	49609040	T	C	19867	14571	0.032504	0.036715	0.885305	0.375992	-0.037265	0.053382	-0.698082	0.485126
rs145042219	19	49609885	A	G	16503	12128	0.147687	0.179262	0.82386	0.410019	-0.0252325	0.24569	-0.1027	0.918201
rs62127924	19	49610460	G	A	20348	14917	-0.00139705	0.0303513	-0.0460293	0.963287	-0.0674183	0.0449868	-1.49862	0.133971
rs4802560	19	49617076	G	T	19012	13957	-0.0327296	0.0167577	-1.95311	0.0508066	0.000214484	0.0247024	0.00868274	0.993072
rs1009213	19	49618778	G	A	20343	14911	-0.0287386	0.0168258	-1.70801	0.0876339	-0.00535746	0.0245266	-0.218435	0.82709
rs2232003	19	49621964	T	C	20374	14935	0.0173338	0.018965	0.913987	0.360723	-0.00512342	0.0274715	-0.1865	0.852053
rs2232001	19	49622210	T	C	20359	14921	0.0439194	0.0942519	0.465979	0.641231	-0.0498193	0.14218	-0.350397	0.726041
rs12979213	19	49629989	T	G	20399	14951	-0.0856277	0.0668961	-1.28001	0.200542	0.0750588	0.0933201	0.804315	0.421215
rs76397153	19	49631698	A	G	20285	14869	0.0164926	0.0337155	0.489168	0.624722	-0.0403815	0.0485082	-0.832468	0.405145
rs35298280	19	49632230	G	A	20348	14917	-0.0253809	0.0516832	-0.491085	0.623366	-0.0790156	0.0728353	-1.08485	0.277987
rs4802567	19	49632500	C	T	20250	14844	0.0228271	0.0160259	1.42439	0.154333	0.0197346	0.0232641	0.848288	0.396278
rs117665044	19	49632597	C	T	20387	14946	0.0778652	0.0438309	1.77649	0.0756522	0.0148227	0.0632046	0.234519	0.814582
rs2303053	19	49640002	T	G	20133	14756	-0.0182298	0.0160143	-1.13834	0.254977	-0.037206	0.0232991	-1.59688	0.110291
rs2387769	19	49641230	A	G	20378	14936	0.00704072	0.0231092	0.304672	0.760616	0.00921019	0.0333149	0.276459	0.782196
rs17272756	19	49642264	G	A	20361	14920	-0.00966098	0.0217248	-0.444699	0.656537	0.0217848	0.0313231	0.695487	0.48675
rs73048826	19	49647678	T	C	20371	14928	0.0920488	0.0480549	1.91549	0.0554296	-0.131659	0.0687796	-1.91422	0.0555922
rs4802575	19	49648670	T	C	20287	14869	-0.0449631	0.0356544	-1.26108	0.207279	-0.0404601	0.0518314	-0.78061	0.435032
rs117778189	19	49649031	C	A	20394	14949	-0.0763866	0.0441256	-1.73111	0.0834313	0.0738111	0.0637185	1.15839	0.246703
rs11670142	19	49650471	G	T	20315	14885	0.0272074	0.0162906	1.67013	0.0948936	-0.00157554	0.0233254	-0.0675463	0.946147
rs150611446	19	49654561	G	C	20402	14955	0.154497	0.147011	1.05092	0.293293	-0.366945	0.205494	-1.78568	0.0741517
rs117333642	19	49654852	A	G	20170	14782	-0.040831	0.0476348	-0.857168	0.391352	0.00400601	0.0683722	0.0585912	0.953278
rs61732829	19	49656688	T	C	20380	14936	0.157559	0.630224	0.250005	0.802584	-0.578916	0.561812	-1.03044	0.302801
rs113958500	19	49657423	G	A	19970	14641	0.139788	0.0909749	1.53656	0.124402	-0.141917	0.124773	-1.1374	0.25537
rs139858400	19	49657613	T	G	20401	14954	0.0397325	0.174375	0.227857	0.819758	-0.0717547	0.241243	-0.297437	0.766133
rs57897109	19	49658084	A	G	20339	14911	0.0573914	0.0376716	1.52347	0.127642	-0.0307627	0.0540232	-0.569435	0.569061
rs148966785	19	49658233	A	G	20364	14930	0.00603787	0.079101	0.0763312	0.939156	-0.0377843	0.114201	-0.330857	0.740753
rs3745298	19	49658367	T	C	18716	13737	-0.00878494	0.0165904	-0.52952	0.596445	-0.0263495	0.0241359	-1.09172	0.274958
rs3745299	19	49658390	C	T	20235	14832	-0.0231633	0.0160581	-1.44247	0.14917	-0.00533365	0.0233591	-0.228333	0.819388
rs6509419	19	49659014	C	T	20289	14874	-0.00754102	0.0159409	-0.473062	0.636169	-0.0212123	0.0230701	-0.919472	0.357849
rs3760665	19	49661678	C	G	20330	14901	0.00761773	0.0228542	0.333319	0.738894	-0.0667912	0.0329908	-2.02454	0.0429146
rs12461216	19	49664224	C	G	20325	14900	0.0158186	0.0218413	0.724251	0.468912	-0.00133401	0.031212	-0.0427402	0.965909
rs12461291	19	49664517	G	T	16064	11837	-0.000329982	0.0180127	-0.0183194	0.985384	0.025809	0.0260165	0.992024	0.321186
rs11083963	19	49665340	G	A	20343	14909	-0.000407855	0.0159999	-0.0254911	0.979663	0.0207519	0.0231218	0.897504	0.36945
rs113984787	19	49671207	A	G	20397	14950	0.0117959	0.0636008	0.185468	0.852862	-0.0896518	0.0937907	-0.955871	0.339137
rs78444754	19	49671507	A	G	20312	14890	0.0202516	0.0452882	0.447171	0.654751	-0.0125285	0.0649571	-0.192874	0.847058
rs146564314	19	49671952	A	G	20399	14950	0.000241974	0.0878592	0.00275411	0.997803	-0.0705448	0.128098	-0.55071	0.581832
rs73574407	19	49679785	C	T	20392	14945	-0.00720777	0.06017	-0.11979	0.904649	-0.042155	0.0881576	-0.478178	0.632524
rs3786557	19	49681281	A	G	20323	14899	-0.0108661	0.0168087	-0.646455	0.517985	0.0105589	0.0244058	0.432638	0.665278
rs117580149	19	49682996	A	G	20354	14913	-0.00648819	0.050554	-0.128342	0.897879	0.03886	0.070714	0.549538	0.582636
rs56355369	19	49686408	C	A	20301	14884	-0.0312863	0.0799413	-0.391366	0.695527	0.0527611	0.118474	0.44534	0.656074
rs4802585	19	49687459	A	C	20404	14954	0.0104351	0.0317124	0.329055	0.742114	-0.0110495	0.0460981	-0.239696	0.810566
rs113470581	19	49691756	G	A	20263	14853	-0.0354912	0.0877745	-0.404345	0.685959	0.0901831	0.131507	0.685766	0.492861
rs7256621	19	49693348	T	G	20307	14880	0.0487412	0.0428822	1.13663	0.255693	-0.100956	0.0619679	-1.62916	0.103278
rs145847114	19	49694029	A	G	20289	14873	0.324942	0.189539	1.71438	0.0864593	-0.141664	0.255353	-0.554775	0.579049
rs1175802	19	49697020	G	A	18600	13645	0.0695993	0.0340093	2.04648	0.0407093	-0.0163139	0.048437	-0.336806	0.736263
rs3745301	19	49699866	T	C	20401	14953	0.0780396	0.0341777	2.28335	0.0224099	-0.0116737	0.0489896	-0.238289	0.811657
rs200038418	19	49700017	A	G	20372	14932	-0.311401	0.210816	-1.47713	0.139641	0.812662	0.275842	2.94612	0.00321792
rs172155862	19	49700047	G	A	20403	14955	-0.130526	0.212377	-0.614598	0.53882	0.376975	0.321592	1.17222	0.24111
rs147854826	19	49703585	T	C	20387	14942	-0.197399	0.211476	-0.933433	0.350596	0.396671	0.321714	1.23299	0.217579
rs35516880	19	49704023	C	T	19823	14537	-0.454327	0.46103	-0.985461	0.324398	0.288352	0.568973	0.506794	0.612299
rs12981989	19	49704429	A	G	20164	14782	-0.00775075	0.0167135	-0.463742	0.642833	-0.000264002	0.0242788	-0.0108738	0.991324
rs1175810	19	49705249	A	G	20343	14908	0.347532	0.635458	0.5469	0.584448	0.169695	0.960404	0.176692	0.859751
rs35145363	19	49705291	A	G	20397	14950	-0.126403	0.384576	-0.328682	0.742396	-0.0488394	0.497303	-0.0982085	0.921767
rs117646304	19	49705678	A	G	20399	14951	0.0888117	0.0474693	1.87093	0.0613547	-0.103323	0.0690196	-1.497	0.134392
rs76193804	19	49713868	A	G	20300	14883	-0.00316719	0.030765	-0.102948	0.918004	0.00884513	0.0442039	0.200098	0.841404
rs79930852	19	49718265	T	C	20345	14910	0.0140997	0.0221079	0.637768	0.523625	0.0056827	0.0317544	0.178958	0.857971
rs117458611	19	49727216	A	G	16496	12125	0.0832449	0.0654752	1.2714	0.203588	0.0300195	0.0953472	0.314844	0.75288
rs3848549	19	49727996	A	G	20329	14905	0.0156776	0.0156772	1.00002	0.317298	-0.0250225	0.0227977	-1.09759	0.272384
rs56993854	19	49731351	T	G	20350	14915	0.0297579	0.107287	0.277367	0.781499	0.187486	0.154828	1.21093	0.225923
rs62127958	19	49732719	A	G	20296	14870	-0.0615326	0.0300459	-2.04795	0.0405645	0.0553577	0.0434076	1.2753	0.202203
rs61184327	19	49733234	T	C	20178	14789	0.01226	0.021099	0.581069	0.561194	0.0211184	0.0302759	0.69753	0.485471
rs73050623	19	49735752	A	G	19420	14238	0.0970969	0.0429239	2.26207	0.0236931	0.00495775	0.0617535	0.0802829	0.936012
rs1175814	19	49738014	T	C	20341	14909	-0.0158906	0.0171073	-0.928876	0.352953	0.034525	0.0248387	1.38997	0.164539
rs74438527	19	49744412	A	G	20372	14933	0.0415346	0.0447746	0.927636	0.353597	0.0114441	0.0663905	0.172376	0.863142
rs4318314	19	49745289	T	G	20309	14888	-0.0172726	0.0157374	-1.09755	0.272401	0.0220157	0.0229959	0.957373	0.338379
rs75837822	19	49747945	A	G	20395	14946	-0.036884	0.0519147	-0.710472	0.477411	0.0894914	0.07444	1.2022	0.229288
rs73050646	19	49756338	C	G	20357	14915	-0.00790111	0.0584581	-0.135159	0.892486	0.0381921	0.0824501	0.463214	0.643211
rs352831	19	49760724	A	G	20349	14916	0.0123358	0.0184163	0.66983	0.502966	-0.0198715	0.0270311	-0.735132	0.462259
rs62126171	19	49767844	A	G	20239	14832	0.00286607	0.0222062	0.129066	0.897305	0.01824	0.0318647	0.57242	0.567037
rs678052	19	49775767	T	C	19823	14543	0.002917	0.0158537	0.183994	0.854018	-0.022221	0.0233581	-0.951317	0.341444
rs354000	19	49783101	T	C	20186	14807	0.0212539	0.0167337	1.27013	0.20404	-0.041162	0.0244142	-1.68598	0.0917991
rs35209882	19	49795718	C	T	19421	14237	-0.00355388	0.0379271	-0.0937027	0.925345	-0.0387595	0.0525697	-0.737298	0.460941
rs75396634	19	49796081	G	A	20260	14857	0.0583576	0.0420808	1.3868	0.165504	-0.0365584	0.0596201	-0.61319	0.53975
rs138253216	19	49797664	T	C	19980	14636	0.441619	0.194732	2.26782	0.02334	-0.166699	0.250857	-0.664517	0.50636
rs117125065	19	49808138	T	C	20411	14959	0.00783309	0.0418908	0.186988	0.85167	-0.0272346	0.0608849	-0.447313	0.654649
rs77689038	19	49812952	C	G	20354	14923	-0.0107499	0.0705592	-0.152353	0.878909	-0.0239783	0.101465	-0.23632	0.813184
rs144293339	19	49814310	T	C	20374	14933	-0.25062	0.16531	-1.51606	0.129505	0.0670575	0.218237	0.307268	0.758639
rs62126190	19	49817588	T	C	20100	14733	-0.0450329	0.0249757	-1.80307	0.0713778	0.04908	0.0361086	1.35923	0.174072
rs8102574	19	49828897	G	A	20318	14889	0.0278814	0.0189015	1.47509	0.140189	-0.0174479	0.0278474	-0.626552	0.530953
rs12971873	19	49835004	A	C	20349	14916	-0.0300459	0.0576058	-0.521577	0.601965	0.0437548	0.0809012	0.540842	0.588616
rs354025	19	49839923	C	G	19534	14332	0.023143	0.01616	1.43212	0.15211	-0.0246259	0.0233611	-1.05414	0.291818
rs138165790	19	49840207	A	G	20399	14950	0.234597	0.229061	1.02417	0.305755	-0.101709	0.30113	-0.337759	0.735545
rs354026	19	49841054	G	T	20324	14898	0.0106174	0.0180893	0.586941	0.557243	-0.0198841	0.0262966	-0.756147	0.449561
rs30003	19	49846398	C	T	20295	14877	0.0136916	0.0181266	0.755333	0.450049	-0.0279168	0.0263504	-1.05945	0.289397
rs139131757	19	49850568	A	G	20395	14950	0.216758	0.175997	1.2316	0.2181	-0.0498255	0.279745	-0.17811	0.858636
rs117203652	19	49857801	A	G	19148	14053	0.0628728	0.0448204	1.40277	0.160685	0.00867184	0.0655709	0.132251	0.894786
rs919364	19	49867913	A	G	20363	14922	0.0113992	0.0168274	0.677418	0.498141	-0.0238257	0.0244776	-0.97337	0.33037
rs148116480	19	49868818	A	G	20359	14923	0.0573431	0.14811	0.387166	0.698633	-0.226617	0.193448	-1.17146	0.241414
rs2303759	19	49869051	G	T	20373	14932	0.0155905	0.0178906	0.87143	0.383519	-0.0181647	0.0259908	-0.698889	0.484621
rs7249190	19	49869540	T	C	20311	14888	-0.0211059	0.0158011	-1.33572	0.181639	0.0315509	0.0228254	1.38227	0.166888
rs8107548	19	49870643	C	T	20369	14931	0.0167597	0.0179214	0.935179	0.349696	-0.0223388	0.0260277	-0.858269	0.390744
rs111233735	19	49878053	A	G	20390	14946	-0.132843	0.223055	-0.59556	0.551469	0.222413	0.328633	0.676783	0.498544
rs1054770	19	49878115	A	G	19964	14644	0.0190703	0.0180376	1.05725	0.290396	-0.0208705	0.0261989	-0.796615	0.425675
rs2288481	19	49878196	A	G	20405	14953	0.0173576	0.0188159	0.922497	0.356269	-0.030975	0.0273633	-1.13199	0.257638
rs35389403	19	49878275	A	G	20403	14953	-0.251048	0.227616	-1.10294	0.270052	0.159867	0.319015	0.501125	0.616283
rs17272791	19	49878509	C	T	20401	14952	-0.00452035	0.0554514	-0.0815191	0.935029	-0.0110808	0.0803799	-0.137856	0.890354
rs11882571	19	49885000	T	C	20336	14909	0.0146097	0.018154	0.804763	0.420956	-0.0256506	0.0263894	-0.972007	0.331047
rs35828275	19	49887176	C	T	20362	14925	-0.0128879	0.0333491	-0.386454	0.699161	0.00744775	0.0479455	0.155338	0.876555
rs12609202	19	49893637	A	G	20402	14952	0.0911818	0.078736	1.15807	0.246836	-0.0509804	0.118139	-0.43153	0.666083
rs116320345	19	49894179	A	G	20303	14883	-0.305705	0.488979	-0.62519	0.531846	0.992726	0.69397	1.4305	0.152573
rs35272309	19	49896382	T	C	20315	14891	-0.00370336	0.0395842	-0.0935566	0.925461	-0.0470959	0.0542958	-0.867395	0.385726
rs117932964	19	49897213	G	A	20354	14920	0.0513013	0.0497163	1.03188	0.302129	-0.0547917	0.0733719	-0.746768	0.455204
rs191973091	19	49898404	A	G	20370	14934	0.0384342	0.0838155	0.458557	0.646552	-0.103836	0.124317	-0.835257	0.403573
rs200504503	19	49899054	C	T	20361	14922	-0.392453	0.161471	-2.43048	0.0150787	0.650164	0.23966	2.71286	0.00667056
rs10405154	19	49899076	G	A	18952	13889	-0.0212022	0.0163827	-1.29419	0.195601	0.018066	0.0236363	0.764329	0.444671
rs7248378	19	49908144	A	C	20348	14916	0.0146079	0.0172857	0.845089	0.398061	-0.00892147	0.0251296	-0.355018	0.722576
rs76060370	19	49909580	T	C	20402	14953	0.00911568	0.0326125	0.279515	0.77985	-0.0770356	0.0473474	-1.62703	0.103731
rs117030842	19	49910119	A	G	20393	14949	0.0219531	0.0382079	0.574571	0.565582	-0.0600721	0.0539511	-1.11346	0.265513
rs11671438	19	49914696	T	C	20374	14935	0.0202506	0.0184991	1.09468	0.273656	-0.0390991	0.0268148	-1.45812	0.144808
rs80057768	19	49918741	A	G	20353	14922	0.0341516	0.0769792	0.443648	0.657297	-0.120686	0.109322	-1.10395	0.269616
rs145412981	19	49920634	A	G	20394	14947	0.0611243	0.182786	0.334403	0.738075	-0.354115	0.288104	-1.22912	0.219027
rs117600984	19	49922059	A	G	20370	14931	-0.00727909	0.0580717	-0.125347	0.900249	0.0401033	0.087995	0.455745	0.648574
rs62126231	19	49929193	G	A	20140	14757	-0.0625977	0.0346009	-1.80913	0.0704305	0.0478118	0.0500989	0.954348	0.339907
rs79239146	19	49929448	T	C	20405	14953	0.0119858	0.0909263	0.131819	0.895128	-0.0387025	0.126552	-0.305823	0.759739
rs73053944	19	49930295	G	C	20274	14858	0.175528	0.0518585	3.38475	0.000712427	-0.138033	0.0766461	-1.80091	0.0717167
rs117785585	19	49930352	A	C	20404	14956	-0.142593	0.0611423	-2.33215	0.0196928	0.102016	0.0887015	1.15011	0.250099
rs4802605	19	49930721	T	C	20356	14919	9.7316e-05	0.017852	0.00545128	0.995651	0.0310109	0.0258844	1.19805	0.230897
rs4801798	19	49930786	A	C	19928	14613	-0.000579446	0.0245261	-0.0236257	0.981151	-0.0315999	0.0344463	-0.917368	0.35895
rs12980585	19	49931651	G	T	19666	14430	0.013071	0.0234082	0.558395	0.576575	-0.0314671	0.0327543	-0.960701	0.336703
rs117955048	19	49931785	G	C	20387	14942	0.0699061	0.0429659	1.62701	0.103734	-0.0789945	0.0608954	-1.29721	0.194557
rs55732330	19	49932178	G	A	20275	14863	-0.00584278	0.0161822	-0.361061	0.718054	0.0071511	0.0231888	0.308386	0.757788
rs56182524	19	49939420	C	G	20361	14925	0.0548365	0.0509715	1.07583	0.282005	-0.0114991	0.0750286	-0.153264	0.87819
rs3826718	19	49940131	G	C	20318	14891	0.00164713	0.0184293	0.0893758	0.928783	0.0262203	0.0268027	0.978269	0.327941
rs59181603	19	49941588	A	G	20359	14920	0.00787623	0.0180075	0.437387	0.661831	-0.0246822	0.0259719	-0.950341	0.341939
rs2914658	19	49942314	T	C	20327	14896	0.00796205	0.0208071	0.38266	0.701972	0.035269	0.0303845	1.16075	0.245742
rs1320301	19	49942432	T	C	17574	12931	0.00645778	0.0193201	0.334252	0.73819	-0.0367512	0.0277228	-1.32567	0.18495
rs11673671	19	49943948	C	G	20309	14889	-0.00731088	0.0160222	-0.456297	0.648176	0.00768893	0.0232132	0.331232	0.740469
rs7462	19	49949652	A	G	20324	14898	-0.0129935	0.0163441	-0.794996	0.426616	0.00220649	0.0237096	0.0930631	0.925853
rs13394	19	49950298	C	T	20286	14873	-0.00800086	0.0182167	-0.439205	0.660513	-0.00441363	0.026567	-0.166132	0.868053
rs12443	19	49950356	C	G	20381	14940	-0.00896776	0.0181856	-0.493125	0.621924	4.48204e-05	0.0265483	0.00168826	0.998653
rs2293013	19	49954803	C	T	20345	14909	-0.0101932	0.018174	-0.560869	0.574887	-0.00346008	0.0265266	-0.130438	0.89622
rs2293012	19	49954807	T	G	20323	14890	-0.00697788	0.01823	-0.38277	0.70189	-0.00698112	0.0265649	-0.262794	0.792709
rs3760669	19	49956290	C	T	20381	14936	-0.0084683	0.0196916	-0.430047	0.667161	0.00505821	0.0287429	0.175981	0.860309
rs3760670	19	49956690	T	C	20296	14879	0.0220209	0.0161633	1.3624	0.173071	-0.00687646	0.0234871	-0.292776	0.769693
rs2335183	19	49957010	C	T	20216	14821	-0.00881393	0.0182292	-0.483507	0.628736	-0.00313689	0.0265798	-0.118018	0.906054
rs12974414	19	49960479	T	G	20326	14899	-0.00633573	0.0182353	-0.347443	0.728258	-0.0068058	0.0266394	-0.255478	0.798354
rs62128062	19	49962892	A	G	20329	14904	-0.0162068	0.0164432	-0.98562	0.324319	0.0195319	0.0240763	0.811249	0.417223
rs145883954	19	49962986	G	C	20370	14931	-0.0350718	0.0523963	-0.669357	0.503268	-0.1386	0.0729452	-1.90006	0.0574259
rs200248039	19	49965252	A	G	19656	14417	0.0217728	0.103048	0.211287	0.832663	0.0689536	0.146789	0.469745	0.638537
rs117605916	19	49965688	A	G	20277	14871	-0.0303109	0.0394557	-0.768226	0.442353	-0.00112966	0.0573502	-0.0196976	0.984285
rs147203240	19	49967718	T	A	20378	14936	0.0325285	0.088654	0.366915	0.713683	-0.114517	0.132495	-0.864312	0.387417
rs11558188	19	49967981	G	T	20327	14901	-0.0109704	0.0162287	-0.675989	0.499048	0.00408543	0.023584	0.173229	0.862471
rs1055637	19	49973784	G	A	20314	14892	0.0171495	0.016859	1.01724	0.309041	0.000563575	0.0243619	0.0231335	0.981544
rs1006938	19	49974386	A	C	20372	14933	0.0133921	0.0168373	0.79538	0.426392	0.00302665	0.0242767	0.124673	0.900782
rs77210856	19	49974782	A	G	20294	14879	-0.0302179	0.0609438	-0.495833	0.620013	0.142517	0.0869494	1.63908	0.101197
rs35538484	19	49977218	C	T	20355	14920	0.0171024	0.0172297	0.992613	0.320898	0.0118779	0.0249103	0.476826	0.633486
rs75750998	19	49977929	G	A	20403	14953	-0.484416	0.242763	-1.99543	0.0459959	1.06883	0.391027	2.73339	0.00626869
rs17272847	19	49979398	A	G	20391	14944	0.0405262	0.0265609	1.52579	0.127063	-0.0564134	0.0392908	-1.43579	0.151061
rs115776071	19	49987053	T	C	20385	14945	0.0597576	0.0394991	1.51289	0.130309	-0.0350299	0.0562275	-0.623002	0.533283
rs78663425	19	49990992	T	G	20330	14898	-0.0686655	0.0443708	-1.54754	0.121734	0.0560362	0.0637988	0.878328	0.379766
rs73054110	19	49992462	T	C	20369	14932	0.10073	0.0704956	1.42888	0.15304	0.0220567	0.102765	0.214633	0.830053
rs1064257	19	49993535	G	C	20324	14896	0.0166304	0.0325956	0.510202	0.60991	-0.0160232	0.0476802	-0.336055	0.736829
rs56974957	19	49994476	C	T	16122	11857	-0.00381949	0.0247743	-0.154171	0.877475	0.0121327	0.0357968	0.338932	0.734661
rs76997502	19	49995743	A	G	20360	14926	-0.0286084	0.0312878	-0.914362	0.360527	0.0324974	0.0456321	0.712161	0.476365
rs2280401	19	50000009	A	G	20365	14929	0.00238382	0.021217	0.112354	0.910543	0.0318531	0.0308667	1.03196	0.302092
rs79156527	19	50000242	T	C	20345	14908	0.073349	0.0582531	1.25914	0.207979	-0.0605754	0.0838834	-0.722139	0.470209
rs57035065	19	50003377	A	G	20407	14957	0.0242483	0.0386655	0.627129	0.530575	-0.068773	0.0559999	-1.22809	0.219413
rs79608257	19	50005299	T	G	20356	14919	0.0270621	0.0601588	0.449845	0.652822	-0.000597469	0.0889211	-0.00671909	0.994639
rs117394515	19	50013019	C	A	20148	14763	0.0492437	0.0686862	0.716937	0.473413	-0.0303742	0.101441	-0.299429	0.764613
rs2946863	19	50013045	C	G	20384	14940	0.0204828	0.0245621	0.833918	0.404327	-0.0205873	0.0354198	-0.581237	0.561081
rs111981233	19	50016479	G	T	20388	14945	0.0128884	0.0271064	0.475472	0.63445	0.00919946	0.0393023	0.234069	0.814931
rs150420714	19	50017538	C	G	20319	14898	0.121501	0.0796736	1.52498	0.127264	-0.0275206	0.109389	-0.251584	0.801363
rs73056079	19	50022939	C	T	20308	14884	-0.0106061	0.024789	-0.427854	0.668757	0.0115333	0.03591	0.321173	0.748079
rs76375876	19	50027635	T	C	20382	14939	-0.0341807	0.0344499	-0.992185	0.321107	0.0375207	0.0492715	0.76151	0.446353
rs1132990	19	50028163	G	A	20326	14903	-0.0150769	0.0198639	-0.759007	0.447848	0.0171861	0.0288882	0.594917	0.551899
rs200618256	19	50037608	C	G	20402	14953	0.205902	0.140913	1.4612	0.143961	-0.100002	0.191338	-0.522648	0.60122
rs10419198	19	50038017	T	C	20334	14896	-0.0142234	0.0178867	-0.79519	0.426503	0.00459804	0.0258573	0.177824	0.858861
rs73057945	19	50038281	A	C	20300	14881	-0.0322102	0.0294336	-1.09433	0.273809	0.0306074	0.0423614	0.722531	0.469968
rs151007768	19	50042435	A	C	20387	14945	-0.251005	0.184357	-1.36152	0.17335	-0.190984	0.27928	-0.683842	0.494075
rs8108243	19	50042829	T	C	20392	14949	-0.0113016	0.02757	-0.409924	0.681862	0.0163462	0.0401283	0.407348	0.683752
rs146159696	19	50045979	A	C	20360	14921	0.0378278	0.0596716	0.633933	0.526124	-0.107373	0.0884541	-1.21389	0.224791
rs118164399	19	50053500	A	G	20285	14872	-0.0622566	0.0457054	-1.36213	0.173157	0.0154588	0.0641181	0.2411	0.809478
rs10426466	19	50060685	G	C	20191	14798	-0.0165322	0.0229548	-0.720205	0.471398	0.00157988	0.032579	0.0484938	0.961323
rs73057960	19	50064679	C	T	20349	14914	-0.00170778	0.0230347	-0.0741396	0.940899	0.0467128	0.0328677	1.42124	0.155248
rs77080188	19	50071744	C	T	20395	14948	0.00105956	0.0452925	0.0233937	0.981336	-0.00295732	0.0662887	-0.0446127	0.964416
rs10414207	19	50085086	T	C	20376	14933	-0.0164977	0.0329369	-0.500889	0.61645	-0.00267954	0.0476442	-0.0562407	0.95515
rs117225796	19	50091763	A	G	19489	14301	0.018971	0.0757132	0.250563	0.802152	-0.16649	0.111187	-1.49739	0.134292
rs2288920	19	50091798	T	G	19852	14554	-0.0123516	0.020697	-0.596784	0.550652	-0.00992524	0.0294775	-0.336706	0.736339
rs144521999	19	50093248	T	A	20217	14825	-0.00219418	0.0234003	-0.0937673	0.925294	0.0395728	0.0334076	1.18455	0.236197
rs7251877	19	50097547	G	A	20349	14917	-0.0112437	0.0184738	-0.608629	0.54277	-0.0131301	0.0264671	-0.496094	0.619828
rs73058047	19	50097746	A	G	20393	14947	-0.113134	0.144603	-0.782375	0.433994	0.368213	0.208641	1.76481	0.077595
rs201908223	19	50098722	T	G	20383	14938	-0.0882108	0.142081	-0.620848	0.5347	0.200615	0.208499	0.962185	0.335957
rs181265966	19	50100192	A	G	16807	12359	-0.0704824	0.153395	-0.459482	0.645888	0.460439	0.209049	2.20254	0.0276269
rs202038770	19	50100965	A	G	20399	14951	0.196095	0.123027	1.59391	0.110956	-0.108453	0.174759	-0.620587	0.534872
rs10409197	19	50109230	T	C	20347	14918	-0.0123033	0.03435	-0.358175	0.720213	0.019545	0.0497145	0.393144	0.694213
rs7258363	19	50116241	G	T	20233	14830	-0.00587531	0.016974	-0.346136	0.729241	0.00844082	0.024496	0.344579	0.730411
rs189469394	19	50119293	T	G	20399	14948	0.197238	0.129564	1.52232	0.12793	-0.0685078	0.172031	-0.39823	0.690461
rs201889627	19	50119297	T	C	14317	10547	-0.270829	0.213454	-1.26879	0.204515	-0.250952	0.277478	-0.904403	0.365782
rs73058080	19	50119704	T	C	20143	14760	0.0160547	0.0426233	0.376664	0.706423	-0.0228367	0.0615795	-0.370849	0.71075
rs75743949	19	50123590	T	C	20348	14912	-0.00498123	0.0388435	-0.128239	0.89796	-0.0102547	0.0568395	-0.180415	0.856827
rs11880195	19	50135434	G	C	20328	14899	-0.000447505	0.0180593	-0.0247798	0.980231	-0.0197959	0.0258273	-0.766472	0.443395
rs61760904	19	50139932	T	C	20335	14904	-0.0147789	0.0849187	-0.174035	0.861838	0.0090949	0.115616	0.0786648	0.937299
rs1865077	19	50140092	G	A	20239	14840	-0.00815079	0.0167358	-0.487026	0.62624	0.00596895	0.024361	0.245021	0.80644
rs12104272	19	50148052	A	G	20365	14926	0.00417891	0.0168425	0.248117	0.804044	-0.0016162	0.0244898	-0.0659946	0.947382
rs45513592	19	50149813	T	G	20013	14675	-0.00281503	0.0552784	-0.0509246	0.959386	-0.00928657	0.0789606	-0.11761	0.906377
rs7259683	19	50153332	C	T	20319	14888	0.00185277	0.018226	0.101655	0.91903	-0.0123386	0.0261334	-0.472139	0.636827
rs151252460	19	50154190	A	G	19904	14600	-0.103089	0.0996999	-1.03399	0.30114	-0.0550131	0.150118	-0.366465	0.714018
rs3745470	19	50156329	G	A	18475	13565	-0.183971	0.274919	-0.669184	0.503378	-0.035872	0.318223	-0.112726	0.910248
rs76387513	19	50161265	T	G	19726	14458	0.00619439	0.0301984	0.205123	0.837476	-0.00797143	0.0438858	-0.18164	0.855865
rs35272206	19	50162221	T	G	20398	14952	0.00374267	0.0223116	0.167745	0.866784	0.0120587	0.0318071	0.379118	0.7046
rs7251	19	50162909	G	C	20263	14858	0.00402308	0.0168203	0.23918	0.810966	0.00162554	0.0244243	0.0665543	0.946937
rs10415576	19	50164390	C	T	16451	12090	-0.00385561	0.01821	-0.21173	0.832318	0.00130619	0.0259403	0.0503537	0.959841
rs143769046	19	50165358	T	C	20357	14919	-0.0208568	0.0830666	-0.251085	0.801748	0.0770668	0.117328	0.656849	0.511278
rs2304207	19	50167726	G	C	20217	14820	0.0124018	0.0213647	0.580482	0.56159	-0.0295279	0.0305381	-0.966921	0.333584
rs3204440	19	50168940	G	A	20319	14887	0.0133362	0.0350935	0.380021	0.70393	-0.0591337	0.0495599	-1.19318	0.2328
rs2060263	19	50169220	T	G	20277	14874	-0.0477786	0.241678	-0.197695	0.843284	-0.400162	0.342458	-1.1685	0.242605
rs149021967	19	50170370	T	C	20351	14917	-0.124634	0.132508	-0.940576	0.346922	-0.0478653	0.191586	-0.249837	0.802714
rs117005178	19	50172434	A	G	20334	14904	-0.0200675	0.0445403	-0.450546	0.652316	-0.00509512	0.0642129	-0.0793473	0.936756
rs116924407	19	50182891	A	G	20392	14942	0.0096855	0.0552957	0.175158	0.860955	-0.031484	0.0780442	-0.403413	0.686644
rs35791962	19	50183449	T	C	20362	14926	0.0148606	0.0317642	0.467841	0.639899	0.0146257	0.0461869	0.316662	0.7515
rs79327580	19	50185996	T	C	20380	14936	8.89019e-06	0.0511477	0.000173814	0.999861	-0.0229321	0.0746073	-0.30737	0.758562
rs7246510	19	50187430	G	T	20111	14739	-0.0216746	0.0443438	-0.488784	0.624994	0.0263843	0.0629461	0.419157	0.675101
rs45613034	19	50193437	A	C	20405	14958	-0.0196003	0.0721293	-0.271738	0.785823	0.0587769	0.104203	0.564059	0.572714
rs45492293	19	50193947	G	A	20346	14915	0.0262332	0.031977	0.820378	0.412	-0.0189822	0.0461303	-0.411491	0.680713
rs892149	19	50194845	A	C	20391	14947	0.0329909	0.0325565	1.01334	0.310896	-0.0279323	0.0469737	-0.594637	0.552086
rs10423579	19	50195770	C	T	20155	14783	0.0189727	0.0160086	1.18515	0.235957	-0.0133132	0.0230882	-0.576624	0.564193
rs12976936	19	50207774	G	A	20329	14900	0.00328112	0.0200439	0.163697	0.86997	0.0317369	0.0285822	1.11037	0.266838
rs45617640	19	50208627	T	C	20234	14835	0.0126437	0.026597	0.475381	0.634516	0.0338765	0.0380691	0.889868	0.373537
rs61747405	19	50212024	T	C	20369	14928	0.0311558	0.0475282	0.655522	0.512132	0.00145371	0.0668265	0.0217535	0.982645
rs10407097	19	50214653	C	T	20348	14908	0.0317374	0.0223595	1.41942	0.155777	-0.0412267	0.031717	-1.29983	0.193659
rs113511313	19	50216842	G	A	20365	14926	-0.022146	0.110467	-0.200476	0.841109	0.053663	0.162875	0.329475	0.741797
rs12463356	19	50217136	T	G	20387	14944	0.0309615	0.0190668	1.62384	0.104409	-0.0582209	0.0274566	-2.12047	0.0339662
rs8103298	19	50223369	C	T	20288	14871	0.0384156	0.054038	0.710899	0.477147	0.0281236	0.0747233	0.37637	0.706642
rs76386660	19	50228192	T	C	20404	14954	0.015917	0.0262332	0.606752	0.544016	-0.0491352	0.0378554	-1.29797	0.194298
rs67405884	19	50229382	A	G	20346	14909	0.00402609	0.0306354	0.13142	0.895443	0.0136	0.0438118	0.310417	0.756244
rs10424546	19	50229496	T	C	20241	14848	0.0464935	0.0575439	0.807966	0.41911	0.000678563	0.080257	0.00845487	0.993254
rs117777439	19	50236454	T	C	18359	13484	0.013819	0.0346445	0.398881	0.689981	-0.0158296	0.0511994	-0.309174	0.757189
rs79763137	19	50237116	A	G	20311	14883	-0.00825102	0.0187997	-0.438892	0.66074	0.0279306	0.0273166	1.02248	0.306556
rs111814383	19	50243794	G	T	20378	14936	0.0618682	0.0434373	1.42431	0.154356	-0.068886	0.0622764	-1.10613	0.26867
rs60035851	19	50244487	T	C	20311	14883	-0.0759554	0.0338053	-2.24684	0.02465	0.102247	0.0475329	2.15108	0.0314697
rs75070358	19	50244925	T	C	20403	14953	-0.0353185	0.0392625	-0.899548	0.368361	0.0874452	0.0567918	1.53975	0.123621
rs2304202	19	50248501	C	T	19984	14651	-0.0743367	0.0340406	-2.18377	0.0289794	0.0966939	0.0479104	2.01822	0.043568
rs57733064	19	50249905	C	T	19997	14673	-0.0656363	0.0336919	-1.94813	0.0513993	0.0926771	0.0476256	1.94595	0.0516606
rs77280277	19	50253427	A	G	20354	14917	-0.039447	0.0474641	-0.831091	0.405922	0.0331681	0.0667337	0.497021	0.619174
rs117693125	19	50254016	T	C	19726	14458	-0.0304449	0.0645103	-0.471939	0.63697	0.0839026	0.0928138	0.903989	0.366001
rs1674137	19	50258031	T	C	20362	14924	-0.0377298	0.0208271	-1.81157	0.0700525	0.0278439	0.0294499	0.945469	0.344419
rs2001342	19	50260768	T	C	20398	14948	-0.0325694	0.0232018	-1.40375	0.160394	0.014663	0.0329263	0.445328	0.656082
rs3889507	19	50261641	T	C	20262	14858	-0.0425878	0.0252093	-1.68937	0.0911481	-0.000387755	0.0359976	-0.0107717	0.991406
rs1273636	19	50267988	C	A	20300	14875	0.030264	0.0160421	1.88654	0.059222	-0.0746306	0.0230727	-3.23459	0.0012182
rs74408320	19	50271087	A	G	20327	14902	0.0135558	0.0298031	0.454845	0.649221	-0.0222689	0.0430956	-0.516733	0.605343
rs1273641	19	50271110	C	T	20272	14869	0.026728	0.0251601	1.06231	0.288093	-0.106024	0.0358089	-2.96083	0.00306813
rs1674139	19	50271502	T	C	20326	14894	0.0223315	0.0159801	1.39746	0.162276	-0.0761939	0.0230313	-3.30828	0.000938712
rs10404868	19	50271924	T	G	20306	14888	0.00919181	0.0179105	0.513209	0.607805	-0.0223665	0.0257725	-0.867844	0.38548
rs73590460	19	50279222	A	C	20353	14919	0.0769531	0.045913	1.67606	0.0937256	-0.15619	0.0652797	-2.39262	0.0167284
rs76907345	19	50285809	T	C	20175	14781	0.0493804	0.04651	1.06172	0.288364	-0.112048	0.0660854	-1.6955	0.0899807
rs17370523	19	50293110	G	T	20343	14909	0.0180507	0.0199003	0.90706	0.364375	-0.0719742	0.0287305	-2.50515	0.0122399
rs76431899	19	50297004	C	A	20345	14910	0.00331525	0.0263286	0.125918	0.899797	-0.0297591	0.0384485	-0.773998	0.438932
rs115475578	19	50299866	A	G	17416	12819	-0.150026	0.0555878	-2.69891	0.00695672	0.0612365	0.0803093	0.762508	0.445757
rs79716223	19	50299901	C	T	20320	14898	-0.0561155	0.0544327	-1.03091	0.302581	-0.0614169	0.08009	-0.766849	0.443171
rs7251463	19	50301545	A	G	20174	14789	0.0151347	0.0161346	0.938027	0.34823	-0.0372098	0.0232082	-1.6033	0.108868
rs12610577	19	50310466	A	G	20378	14937	-0.030415	0.192416	-0.158069	0.874402	-0.173566	0.27465	-0.631954	0.527417
rs62129186	19	50310775	T	C	20340	14909	0.0326365	0.0207871	1.57004	0.116407	-0.0235767	0.0303773	-0.77613	0.437672
rs35002951	19	50312801	T	C	20366	14924	-0.156824	0.050976	-3.07642	0.00209504	0.101542	0.0735548	1.38049	0.167435
rs78389728	19	50313012	C	A	20367	14930	0.0429219	0.0388944	1.10355	0.269789	-0.101792	0.0564181	-1.80424	0.0711933
rs12973635	19	50314738	C	A	20389	14944	-0.0216756	0.0330695	-0.655455	0.512175	-0.0754893	0.0469159	-1.60903	0.107609
rs112013833	19	50320119	T	C	20357	14921	0.0482107	0.086185	0.559386	0.575898	-0.063191	0.123637	-0.511101	0.60928
rs12709916	19	50320987	T	C	19194	14083	-0.00907216	0.0224966	-0.403269	0.686751	0.00675032	0.032289	0.20906	0.834402
rs118088754	19	50324240	T	C	20360	14920	-0.0341141	0.0957114	-0.356427	0.721521	-0.0901102	0.148144	-0.608263	0.543013
rs66937811	19	50327012	A	G	20348	14910	-0.0123063	0.016647	-0.73925	0.459755	0.0398425	0.0240268	1.65825	0.0972663
rs16981464	19	50328436	G	A	20345	14909	-0.155046	0.0498203	-3.11211	0.00185754	0.0609479	0.0716504	0.850629	0.394975
rs34663047	19	50330296	T	C	20377	14934	-0.0204305	0.0332506	-0.614441	0.538924	-0.080948	0.0471487	-1.71687	0.0860036
rs112946131	19	50333318	C	G	20320	14890	0.0108288	0.05039	0.214899	0.829846	-0.0302131	0.0713785	-0.423279	0.672091
rs1290652	19	50335872	A	G	20328	14900	0.0055221	0.0159438	0.346348	0.729081	-0.0202306	0.0231947	-0.872208	0.383095
rs2017698	19	50338236	T	C	20021	14687	-0.00518491	0.0544401	-0.0952406	0.924124	-0.126101	0.07955	-1.58518	0.112926
rs193291405	19	50338843	G	C	19627	14391	0.0515276	0.0561942	0.916956	0.359166	-0.0176317	0.0807721	-0.218289	0.827204
rs921470	19	50343129	T	C	20357	14922	0.00983535	0.0159409	0.616989	0.537242	0.0208965	0.0228093	0.916137	0.359595
rs117605034	19	50344699	C	G	20359	14924	-0.0158467	0.0618013	-0.256413	0.797632	0.0433318	0.0905982	0.478285	0.632447
rs7260222	19	50354211	T	C	20376	14936	-0.024284	0.0166035	-1.46258	0.143581	-0.00508107	0.0240752	-0.21105	0.832848
rs185474737	19	50355148	A	G	20407	14956	-0.136464	0.0769538	-1.77333	0.0761742	0.122582	0.111687	1.09756	0.272399
rs75478119	19	50358133	G	T	19975	14644	-0.0151693	0.0167899	-0.90348	0.366271	-0.0173104	0.0243352	-0.711333	0.476878
rs16981492	19	50359808	T	C	20366	14926	-0.156348	0.042315	-3.69486	0.00022001	0.092299	0.0611163	1.51022	0.130987
rs78333082	19	50360869	A	G	20394	14948	0.00949378	0.0758308	0.125197	0.900368	0.131721	0.104912	1.25553	0.209286
rs59595912	19	50360989	G	A	20391	14945	0.0134175	0.0270685	0.495687	0.620115	0.0229737	0.0385881	0.595357	0.551605
rs199919568	19	50365626	G	A	20382	14944	0.17683	0.197679	0.894531	0.371038	-0.087411	0.29623	-0.295078	0.767935
rs145904995	19	50367493	T	C	20389	14945	-0.348894	0.211413	-1.6503	0.0988824	0.330735	0.277723	1.19088	0.233701
rs34472250	19	50368466	T	C	20410	14959	-0.0602661	0.116239	-0.518466	0.604133	0.165907	0.171371	0.968116	0.332986
rs3739172	19	50369787	C	T	20249	14840	-0.00466817	0.0486277	-0.0959983	0.923522	-0.0133261	0.0706619	-0.188589	0.850415
rs2257103	19	50370066	T	C	20306	14884	-0.00152219	0.0163849	-0.0929017	0.925982	-0.0168773	0.0232668	-0.725383	0.468217
rs2353005	19	50372762	A	G	20246	14836	-0.00303908	0.0212432	-0.143062	0.886242	-0.00191718	0.0305495	-0.0627564	0.94996
rs149367630	19	50376237	G	C	19242	14118	0.137371	0.16132	0.851544	0.394467	-0.276743	0.225521	-1.22713	0.219775
rs3745486	19	50383636	C	T	20153	14773	-0.0255609	0.0162119	-1.57667	0.114871	0.0164755	0.0231716	0.711023	0.47707
rs75415854	19	50384345	C	T	20407	14955	-0.052522	0.0619414	-0.84793	0.396477	-0.0305178	0.0871521	-0.350167	0.726213
rs746738	19	50386340	C	T	20326	14895	-0.0187513	0.0161411	-1.16171	0.245352	0.00370122	0.0231103	0.160154	0.87276
rs142424118	19	50393043	T	C	20382	14939	0.0385708	0.0756702	0.509722	0.610246	-0.000568463	0.109977	-0.00516892	0.995876
rs56359967	19	50393269	G	A	20299	14882	-0.0932387	0.0481166	-1.93777	0.0526515	0.0535929	0.0688225	0.778712	0.436149
rs61730216	19	50394693	A	G	19631	14399	-0.106409	0.128784	-0.826265	0.408654	0.0137765	0.184968	0.0744806	0.940628
rs144660519	19	50397647	T	C	20408	14957	0.137514	0.17695	0.777137	0.437078	-0.0546337	0.273586	-0.199695	0.841719
rs147320311	19	50398373	A	G	19988	14666	0.0757851	0.108477	0.698631	0.484783	0.0273087	0.155926	0.175139	0.86097
rs4801810	19	50401048	A	G	20217	14819	-0.00913506	0.0222595	-0.410389	0.681521	0.0155139	0.0320496	0.48406	0.628343
rs1290754	19	50404939	G	T	20362	14928	-0.0284007	0.0158114	-1.79622	0.0724592	0.0182867	0.023161	0.789548	0.429792
rs4239488	19	50405218	T	C	20360	14917	0.0292163	0.0162198	1.80128	0.0716594	-0.0281528	0.0234603	-1.20002	0.230132
rs78331666	19	50407729	T	C	20364	14924	0.03574	0.0389574	0.917412	0.358927	-0.0383582	0.0566605	-0.676982	0.498417
rs62126289	19	50410273	C	T	20359	14924	0.0319577	0.0467338	0.683824	0.494086	0.0272199	0.0677772	0.401609	0.687972
rs9523	19	50411132	C	T	20293	14872	0.0275678	0.0162714	1.69424	0.0902192	-0.0313823	0.0236399	-1.32751	0.184338
rs1290749	19	50412309	G	C	20030	14677	-0.0610295	0.116961	-0.521796	0.601813	0.14859	0.165556	0.897522	0.369441
rs3745489	19	50412650	T	C	20017	14681	-0.027607	0.109447	-0.25224	0.800856	0.0804367	0.155089	0.518649	0.604005
rs45536631	19	50413399	A	G	20325	14899	0.0742313	0.0300853	2.46736	0.0136114	-0.094295	0.0423539	-2.22636	0.0259902
rs77578935	19	50414185	A	G	20348	14914	0.0178314	0.0451396	0.395027	0.692823	0.0592583	0.0641346	0.923968	0.355503
rs7257503	19	50416964	A	G	20374	14931	-0.0184174	0.0187138	-0.984158	0.325038	-0.0147225	0.0269567	-0.546155	0.584959
rs17668162	19	50417490	A	G	20312	14883	-0.0182385	0.0185517	-0.983119	0.325549	-0.0247417	0.0267164	-0.926088	0.3544
rs1152239	19	50420671	C	A	20364	14923	-0.0284286	0.0166836	-1.70399	0.0883837	0.0694309	0.0242728	2.86044	0.00423051
rs7246342	19	50423726	A	G	20363	14923	0.0278285	0.0164586	1.69081	0.0908724	-0.0412332	0.0238795	-1.72672	0.0842181
rs12980474	19	50424590	G	A	20308	14889	-0.0166177	0.018406	-0.902841	0.36661	-0.0212106	0.0263912	-0.803701	0.42157
rs57737990	19	50425851	A	G	20344	14913	0.0279595	0.0164619	1.69843	0.0894262	-0.0409017	0.0238896	-1.71212	0.0868754
rs11083990	19	50427540	A	G	19296	14150	0.0102816	0.017417	0.590321	0.554975	-0.0286592	0.0253062	-1.13249	0.257426
rs36220128	19	50431348	A	G	20328	14903	-0.0245397	0.049591	-0.494843	0.620711	0.0423333	0.0707801	0.598095	0.549776
rs3826777	19	50431388	A	G	20259	14846	0.0253956	0.0164856	1.54048	0.123444	-0.0434984	0.0240154	-1.81127	0.0700992
rs4802640	19	50431946	T	C	20395	14947	0.0448051	0.0266884	1.67882	0.0931864	-0.0286626	0.0380134	-0.754011	0.450842
rs283523	19	50435086	A	G	20347	14916	-0.00156107	0.0296047	-0.0527305	0.957947	0.0324682	0.0430853	0.753581	0.451101
rs283524	19	50435139	G	C	20253	14846	-0.0172613	0.0180546	-0.956063	0.33904	0.0460915	0.0263263	1.75078	0.0799843
rs283526	19	50435862	C	T	20291	14872	0.0314481	0.0159028	1.97752	0.0479823	-0.0130775	0.0230767	-0.566695	0.570921
rs61742136	19	50436115	T	C	20402	14955	-0.0452459	0.0453404	-0.997915	0.318321	0.221246	0.0644724	3.43164	0.000599933
rs11666166	19	50437246	G	T	20309	14881	0.0508439	0.0336431	1.51127	0.130719	-0.0244961	0.0493758	-0.496116	0.619813
rs60162152	19	50439689	G	T	20343	14907	0.00029565	0.036012	0.00820976	0.99345	0.0637229	0.0520553	1.22414	0.220901
rs283533	19	50440559	C	T	20361	14924	-0.0174492	0.0303129	-0.575635	0.564862	0.0761066	0.0437247	1.74059	0.0817558
rs11671845	19	50443846	A	G	20398	14952	-0.04092	0.0317364	-1.28937	0.19727	0.0788926	0.0448445	1.75925	0.0785356
rs62126304	19	50448616	A	G	20393	14948	-0.111181	0.0611352	-1.81861	0.0689714	0.107685	0.0893781	1.20482	0.228272
rs875121	19	50451508	C	A	19702	14449	-0.0526272	0.0182228	-2.88799	0.00387709	0.0170509	0.026295	0.648447	0.516696
rs407997	19	50453957	C	T	20350	14910	-0.0197147	0.0300071	-0.657001	0.511181	-0.0139572	0.0424047	-0.329142	0.742048
rs45438992	19	50455180	T	C	20376	14938	-0.326343	0.210003	-1.55399	0.120187	0.186907	0.341207	0.547782	0.583842
rs112796514	19	50455202	A	G	20402	14956	0.0276723	0.0638105	0.433664	0.664532	0.0460343	0.0912722	0.504363	0.614007
rs6509448	19	50456518	C	T	20311	14890	-0.0379495	0.0161019	-2.35684	0.0184312	0.0402101	0.0235235	1.70936	0.0873846
rs114726949	19	50458411	T	C	19460	14268	0.00858345	0.0301293	0.284888	0.77573	0.0243419	0.0431153	0.564576	0.572362
rs202119418	19	50462860	T	C	20241	14836	-0.0278561	0.0397205	-0.701304	0.483113	-0.0695127	0.056568	-1.22883	0.219134
rs149081611	19	50464076	T	C	20369	14932	0.0722221	0.125385	0.576003	0.564613	-0.052651	0.173215	-0.303964	0.761155
rs283512	19	50468150	T	C	20322	14900	-0.0223796	0.0235018	-0.95225	0.34097	0.0545891	0.0337318	1.61833	0.105592
rs8111526	19	50475114	C	G	20051	14711	-0.0112829	0.0173254	-0.651237	0.514894	0.0145736	0.0249996	0.582956	0.559923
rs78102241	19	50475872	G	A	20396	14947	-0.00279648	0.0511311	-0.0546922	0.956384	0.101502	0.0727556	1.3951	0.162985
rs76060754	19	50475985	A	G	20404	14951	-0.0657455	0.0503722	-1.30519	0.191827	0.0494574	0.0704181	0.70234	0.482467
rs62115166	19	50476824	T	C	20356	14914	-0.0206985	0.0498303	-0.415379	0.677865	0.0905523	0.0707045	1.28072	0.200293
rs117968480	19	50480942	C	T	20390	14945	0.0526754	0.0551034	0.955937	0.339104	-0.211185	0.0810079	-2.60697	0.00913476
rs8104102	19	50482232	T	C	20246	14847	-0.0187175	0.0201627	-0.928325	0.353239	-0.016806	0.0291096	-0.577336	0.563713
rs76334263	19	50485811	C	T	20400	14953	-0.163306	0.0583066	-2.80081	0.00509742	0.24538	0.0865459	2.83526	0.00457884
rs283518	19	50492564	T	C	20214	14825	-0.000736224	0.0243109	-0.0302837	0.975841	0.0168361	0.0344058	0.489339	0.624602
rs2115507	19	50504250	C	T	20328	14903	-0.0212869	0.0173387	-1.2277	0.219558	0.0201866	0.0251118	0.803872	0.421471
rs75665336	19	50507327	A	G	20215	14823	-0.00330768	0.0368866	-0.0896716	0.928548	0.0073475	0.05327	0.137929	0.890296
rs7259059	19	50514478	A	G	20390	14942	-0.0297793	0.0199559	-1.49226	0.135632	-0.00523489	0.0288882	-0.181212	0.856201
rs117014295	19	50518428	G	A	20344	14914	-0.00719076	0.0428968	-0.167629	0.866875	0.0272208	0.0608877	0.447066	0.654828
rs1469693	19	50519249	T	C	20387	14942	-0.0298054	0.0199661	-1.4928	0.135491	-0.0075178	0.028899	-0.26014	0.794756
rs73055313	19	50523683	C	T	20358	14919	0.0347629	0.0561886	0.618682	0.536126	0.0170512	0.0810935	0.210266	0.83346
rs3745495	19	50524332	G	A	20331	14902	-0.047059	0.0216642	-2.1722	0.0298406	0.0459719	0.0312086	1.47305	0.140737
rs17311832	19	50525316	A	C	20305	14884	-0.0150792	0.0308561	-0.488695	0.625058	0.00833797	0.0449232	0.185605	0.852754
rs59835607	19	50533877	C	T	19900	14598	0.0146437	0.03087	0.474366	0.635239	0.0566056	0.0435248	1.30054	0.193417
rs17661933	19	50534520	A	G	20251	14848	-0.0270164	0.0296815	-0.910212	0.36271	0.0568292	0.0434718	1.30727	0.191122
rs73932407	19	50547945	G	A	19986	14654	-0.663806	0.567211	-1.1703	0.241881	1.47398	0.982568	1.50013	0.133581
rs76128611	19	50548467	T	C	20321	14896	-0.0317037	0.0996573	-0.318127	0.750389	-0.165225	0.134663	-1.22695	0.219841
rs60764032	19	50548918	T	C	20409	14959	-0.255632	0.761522	-0.335686	0.737108	0.637067	1.95544	0.325792	0.744582
rs117757975	19	50549462	A	G	20407	14955	-0.00510314	0.0429025	-0.118947	0.905317	0.0256087	0.0606905	0.421956	0.673057
rs146086803	19	50549633	G	C	20392	14944	0.0756919	0.13827	0.547421	0.584089	-0.355109	0.194621	-1.82462	0.068059
rs10424809	19	50549661	T	C	20326	14898	-0.548102	0.989801	-0.553749	0.57975	-16.8842	11.4343	-1.47663	0.139774
rs10421463	19	50553975	C	G	20367	14923	0.0419806	0.524567	0.080029	0.936214	-0.605745	0.548906	-1.10355	0.269789
rs61743955	19	50562852	A	G	20398	14952	-0.0577636	0.0348252	-1.65867	0.0971821	0.0253048	0.050294	0.503137	0.614868
rs12611180	19	50563208	T	C	20316	14885	-0.0493761	0.0226181	-2.18304	0.0290328	0.0121723	0.0323292	0.37651	0.706537
rs957738	19	50563239	G	A	20379	14939	-0.0273708	0.018391	-1.48827	0.13668	0.0193404	0.026338	0.734315	0.462757
rs8101040	19	50563899	A	C	20115	14748	-0.0559245	0.0227257	-2.46085	0.0138606	0.0106055	0.0325093	0.326229	0.744251
rs55975323	19	50574943	C	G	20388	14943	-0.0344944	0.0274021	-1.25882	0.208094	0.0666164	0.0406182	1.64006	0.100993
rs62115253	19	50588094	C	T	18494	13586	0.066992	0.0200759	3.33694	0.000847077	-0.0341964	0.0293904	-1.16352	0.244618
rs10414850	19	50648319	A	G	20341	14904	-0.0146052	0.0428903	-0.340525	0.733461	0.00933048	0.0611539	0.152574	0.878734
rs8108139	19	50648511	T	C	19680	14414	0.0664525	0.0459256	1.44696	0.147908	0.0139311	0.0661163	0.210706	0.833117
rs79823719	19	50651680	A	G	19151	14061	-0.0146667	0.0249145	-0.588682	0.556075	0.00470128	0.0359898	0.130628	0.89607
rs78246235	19	50651915	G	A	19521	14314	-0.0103013	0.0639779	-0.161013	0.872083	-0.0285049	0.0925977	-0.307836	0.758207
rs200853476	19	50657969	A	G	20348	14912	-0.162868	0.108673	-1.4987	0.133951	0.0960246	0.156581	0.61326	0.539705
rs185066504	19	50661596	G	T	20388	14944	-0.0285275	0.170357	-0.167457	0.86701	0.046655	0.238062	0.195978	0.844627
rs117949749	19	50662529	A	G	20374	14932	-0.0105857	0.0428288	-0.247162	0.804783	0.0076982	0.0611972	0.125793	0.899896
rs73060974	19	50667993	G	A	20375	14933	-0.0176136	0.0238715	-0.737851	0.460605	0.0426185	0.0340736	1.25078	0.211015
rs73060976	19	50668214	G	A	20228	14834	0.0269322	0.0172637	1.56005	0.118749	-0.0347384	0.0254021	-1.36754	0.171456
rs62112597	19	50670608	A	G	20286	14865	0.0127254	0.0169651	0.750093	0.453198	-0.0264808	0.0247496	-1.06995	0.284642
rs75150514	19	50670657	T	C	20294	14873	-0.00175641	0.0259209	-0.0677606	0.945976	2.79491e-05	0.0368542	0.000758368	0.999395
rs58055517	19	50676721	G	A	19089	14029	0.0101806	0.0237286	0.429043	0.667892	-0.026674	0.0341915	-0.780134	0.435312
rs73580366	19	50689646	T	C	20345	14912	0.0134565	0.0466825	0.288255	0.773151	-0.0193936	0.0689128	-0.281423	0.778386
rs117789885	19	50693132	T	C	20365	14926	0.00855637	0.038684	0.221187	0.824947	0.030986	0.0561316	0.552025	0.580931
rs621658	19	50694550	C	A	20320	14895	0.019313	0.0159738	1.20905	0.226644	-0.0297099	0.0229352	-1.29538	0.195189
rs58981804	19	50699576	G	A	20339	14908	-0.00709875	0.0383431	-0.185138	0.853121	-0.00433288	0.0550816	-0.0786629	0.937301
rs41332947	19	50699945	C	T	18875	13831	-0.0199879	0.0241198	-0.828691	0.407279	0.00624666	0.0351366	0.177782	0.858894
rs117145157	19	50704088	A	G	20386	14940	-0.0387843	0.0564894	-0.686576	0.49235	0.0187402	0.0814572	0.230062	0.818043
rs7249871	19	50707641	G	T	20359	14924	-0.0286063	0.0394319	-0.72546	0.46817	0.0666816	0.0556769	1.19765	0.231052
rs117660209	19	50709769	C	T	20383	14939	-0.0141812	0.0770491	-0.184055	0.853971	0.0690361	0.111536	0.618959	0.535943
rs805466	19	50710199	A	G	20307	14885	0.00571061	0.0311389	0.183391	0.854491	0.0213117	0.0447748	0.475974	0.634093
rs73060990	19	50713411	A	C	20345	14915	0.0336704	0.0483425	0.696498	0.486117	-0.00778192	0.069398	-0.112135	0.910717
rs199910006	19	50714016	A	G	20386	14944	0.0951728	0.229358	0.414952	0.678177	0.0520357	0.348561	0.149287	0.881327
rs117736798	19	50715681	T	C	20336	14912	0.0442473	0.0454589	0.973347	0.330381	-0.0303264	0.0655941	-0.462335	0.643841
rs114768401	19	50716535	T	C	20268	14858	0.0497463	0.0463173	1.07403	0.282807	0.0716357	0.0680873	1.05212	0.292747
rs75107470	19	50717557	G	C	20338	14907	0.0440635	0.0665338	0.662272	0.507797	-0.140844	0.0981187	-1.43544	0.151161
rs34773557	19	50720949	A	G	20318	14888	-0.0675579	0.0904099	-0.74724	0.454918	0.00123964	0.124325	0.009971	0.992044
rs4802666	19	50721074	A	G	20370	14930	-0.0257362	0.0166717	-1.5437	0.122661	0.0283634	0.0240231	1.18067	0.237733
rs11672608	19	50722984	G	A	20358	14918	0.00675336	0.0164854	0.409656	0.682058	-0.0221351	0.0239063	-0.925912	0.354492
rs62112645	19	50724473	T	C	20353	14915	-0.0247666	0.0166907	-1.48386	0.137847	0.0252141	0.0240469	1.04854	0.294391
rs62112647	19	50725213	G	A	20279	14862	-0.00753008	0.0207693	-0.362557	0.716936	0.0252745	0.0298713	0.846113	0.397489
rs654877	19	50726459	T	C	20241	14833	0.0141406	0.0168022	0.841587	0.400019	-0.0231183	0.0243373	-0.949912	0.342157
rs56326221	19	50733623	C	G	20346	14914	-0.0210022	0.0367997	-0.570716	0.568192	0.0876594	0.0533566	1.6429	0.100404
rs34062561	19	50735024	T	C	20297	14877	-0.00785091	0.0178187	-0.4406	0.659503	0.008848	0.0260413	0.339768	0.734031
rs588973	19	50736956	G	A	20303	14880	0.0144875	0.0166302	0.871157	0.383668	-0.00457719	0.0242176	-0.189002	0.850091
rs55990170	19	50738097	G	A	20388	14942	-0.00195946	0.0434321	-0.0451155	0.964015	0.0571166	0.0615029	0.928682	0.353054
rs598082	19	50740979	C	T	20337	14903	-0.0398571	0.0231667	-1.72045	0.0853505	0.00579954	0.0328469	0.176563	0.859852
rs74612541	19	50742783	A	C	20301	14877	0.00427366	0.0179428	0.238182	0.81174	-0.00339962	0.0259966	-0.130771	0.895956
rs10426117	19	50743484	C	G	20352	14916	0.0150272	0.0174408	0.86161	0.388902	-0.0325735	0.0250405	-1.30083	0.193316
rs7351062	19	50744362	A	G	20386	14943	0.0890694	0.047945	1.85774	0.0632057	-0.138075	0.0669805	-2.06142	0.0392635
rs119103280	19	50747534	T	G	19994	14662	-0.162145	0.1076	-1.50692	0.131831	-0.0391476	0.149661	-0.261576	0.793648
rs1947424	19	50750497	T	C	20389	14944	0.00202159	0.0222285	0.0909458	0.927536	0.0236205	0.0324601	0.727677	0.466811
rs8102994	19	50751587	G	A	20390	14944	0.0115663	0.0212752	0.543653	0.58668	-0.0405919	0.0307434	-1.32034	0.18672
rs4802676	19	50753279	C	T	20322	14893	-0.0135483	0.016442	-0.82401	0.409934	-0.00505362	0.0236311	-0.213855	0.83066
rs73061141	19	50753731	T	G	20368	14927	0.00118865	0.0311846	0.0381166	0.969595	0.0383332	0.04445	0.862389	0.388474
rs73061170	19	50756075	A	G	16498	12126	0.0388894	0.0475601	0.817688	0.413535	0.0565528	0.065651	0.861415	0.38901
rs80138138	19	50757002	T	C	20407	14956	0.000183783	0.0377991	0.00486211	0.996121	-0.0757524	0.0532416	-1.4228	0.154793
rs117835612	19	50758612	A	G	20379	14936	-0.0120389	0.0535167	-0.224955	0.822014	0.122431	0.0757525	1.61619	0.106053
rs440742	19	50759955	T	C	20308	14888	-0.00147568	0.0159416	-0.0925677	0.926247	0.0150421	0.0231513	0.64973	0.515867
rs146694097	19	50761655	C	T	16500	12127	0.0444029	0.0590115	0.752444	0.451784	0.0963742	0.0820114	1.17513	0.239942
rs79078166	19	50765193	T	C	20388	14942	0.035707	0.0420411	0.849335	0.395695	-0.0661214	0.0606205	-1.09074	0.275386
rs1651551	19	50765956	T	C	20291	14874	0.031243	0.0179878	1.7369	0.0824054	-0.0188974	0.0258267	-0.731702	0.464351
rs75862161	19	50766888	T	C	20221	14831	-0.0212357	0.0255189	-0.832154	0.405322	-0.00475243	0.0368024	-0.129133	0.897252
rs8112720	19	50771322	T	C	20272	14860	0.00910489	0.0185195	0.491639	0.622975	0.0093384	0.0266162	0.350853	0.725698
rs936022	19	50771658	T	C	16495	12122	0.0167874	0.0641735	0.261594	0.793634	0.166339	0.0892471	1.8638	0.0623494
rs10414079	19	50775408	T	C	20341	14908	-0.00554943	0.0585875	-0.0947205	0.924537	-0.0126073	0.0809142	-0.155811	0.876182
rs73070936	19	50777240	G	A	20242	14842	-0.0139641	0.0202961	-0.688019	0.491441	-0.0253813	0.0289821	-0.875759	0.381161
rs788341	19	50777318	C	G	19903	14595	-0.0023196	0.0407458	-0.0569287	0.954602	0.147714	0.0588169	2.51142	0.0120246
rs73058348	19	50778443	A	G	18542	13612	-0.00102734	0.0168192	-0.0610811	0.951295	-0.0398226	0.0243035	-1.63856	0.101306
rs11669191	19	50780082	A	C	20387	14944	-0.00785854	0.04061	-0.193512	0.846558	0.170587	0.0583273	2.92465	0.00344847
rs149242097	19	50783168	T	C	16496	12122	0.0106044	0.0452078	0.23457	0.814543	0.113437	0.0635992	1.78363	0.0744836
rs75847982	19	50783964	A	C	20396	14947	-0.0332383	0.0404537	-0.821638	0.411283	-0.029566	0.057489	-0.51429	0.607049
rs788329	19	50784511	A	G	16455	12093	-0.0309198	0.0187668	-1.64758	0.0994386	0.0508811	0.0266009	1.91276	0.0557794
rs667907	19	50785386	G	A	19225	14106	-0.0277128	0.0174069	-1.59206	0.111372	0.0425103	0.02467	1.72316	0.08486
rs682321	19	50789502	A	G	16446	12086	-0.026449	0.0188544	-1.4028	0.160676	0.0446461	0.0268138	1.66504	0.095905
rs680446	19	50789940	A	G	20080	14717	-0.16932	0.367345	-0.46093	0.644849	-0.234462	0.456766	-0.513308	0.607736
rs653584	19	50791355	A	G	16457	12094	-0.0260892	0.0187678	-1.3901	0.164498	0.044107	0.0266128	1.65736	0.0974468
rs788327	19	50791486	C	T	16412	12059	-0.0143186	0.0178415	-0.802544	0.422238	0.0296847	0.0253899	1.16916	0.242341
rs73058376	19	50795264	A	G	20395	14947	-0.0664235	0.0288546	-2.30201	0.0213348	0.0813475	0.0416331	1.95391	0.0507116
rs659773	19	50795879	G	T	20305	14883	0.0118987	0.0215014	0.553392	0.579995	-0.0589276	0.0304569	-1.93478	0.0530167
rs651044	19	50796352	C	A	20269	14846	0.00503596	0.0208767	0.241224	0.809382	-0.00475042	0.029616	-0.160401	0.872565
rs4802688	19	50799439	C	T	16451	12092	-0.00371957	0.0179188	-0.207579	0.835558	0.0152575	0.0255462	0.597252	0.550339
rs71355136	19	50801126	A	G	20358	14924	-0.0131993	0.0220462	-0.598709	0.549367	0.0121248	0.0316456	0.383142	0.701614
rs8112392	19	50801194	T	C	20339	14910	-0.0106528	0.0178517	-0.596735	0.550684	0.0316825	0.0253783	1.24841	0.211881
rs1078446	19	50803403	A	G	16458	12094	-0.0173363	0.0191083	-0.907264	0.364267	0.0304383	0.0271173	1.12247	0.261663
rs58754699	19	50803571	T	C	20322	14891	0.0572803	0.0244474	2.34301	0.0191291	-0.0876328	0.034751	-2.52173	0.0116779
rs3826772	19	50805138	C	T	20283	14869	0.0199939	0.0217593	0.918868	0.358164	-0.031002	0.0308221	-1.00584	0.314494
rs2161378	19	50806323	T	C	20284	14872	-0.0106107	0.0157264	-0.674706	0.499863	-0.00036336	0.0229022	-0.0158657	0.987342
rs73060469	19	50809666	A	G	20345	14917	0.0132078	0.051843	0.254765	0.798905	0.0892942	0.074382	1.20048	0.229952
rs12978083	19	50813169	C	A	20335	14907	-0.0235747	0.0158934	-1.4833	0.137995	0.0385482	0.0230012	1.67593	0.0937528
rs3745512	19	50816683	C	A	20323	14894	-0.0308756	0.0182716	-1.68981	0.0910639	0.0224417	0.0259275	0.865556	0.386734
rs599751	19	50816813	A	G	20371	14932	0.0220361	0.0228941	0.962526	0.335785	-0.0474779	0.0328722	-1.44432	0.14865
rs77696005	19	50817702	C	A	20350	14912	0.0318993	0.0292594	1.09023	0.275613	-0.00703428	0.0415236	-0.169404	0.865479
rs35577331	19	50820610	C	G	20290	14875	-0.0185644	0.015865	-1.17015	0.241941	0.0293968	0.0229015	1.28362	0.199274
rs1559134	19	50820759	G	A	20330	14902	0.0150516	0.0254344	0.591781	0.553997	-0.0218843	0.0366918	-0.596437	0.550883
rs683856	19	50822408	G	T	20333	14904	-0.00565368	0.0169021	-0.334495	0.738006	-0.00515789	0.024416	-0.21125	0.832692
rs73062506	19	50822947	G	A	20273	14857	0.0394151	0.0723207	0.545004	0.585751	0.0521676	0.10247	0.509101	0.610682
rs73070523	19	50827921	C	T	20326	14902	0.0452229	0.0484766	0.93288	0.350882	-0.0320984	0.0680935	-0.471387	0.637364
rs55923762	19	50829365	T	C	20334	14905	-0.0105102	0.0159228	-0.660075	0.509206	-0.000189796	0.0229921	-0.00825481	0.993414
rs80226314	19	50829530	T	C	20400	14950	0.0344439	0.0486635	0.707798	0.479071	-0.00126563	0.0704235	-0.0179717	0.985661
rs10418686	19	50836986	C	T	20374	14934	-0.0680128	0.049747	-1.36717	0.171571	0.093078	0.0723006	1.28738	0.197963
rs139076199	19	50837572	G	C	16492	12121	0.136306	0.163121	0.835617	0.403371	-0.255471	0.280888	-0.90951	0.363081
rs1035422	19	50839213	G	A	20335	14905	-0.00947058	0.026518	-0.357139	0.720988	0.0104775	0.0382068	0.274232	0.783907
rs61730525	19	50839838	T	C	20408	14956	-0.0678658	0.0496605	-1.36659	0.171752	0.0931028	0.0720535	1.29213	0.196311
rs59323905	19	50848025	A	G	19958	14634	-0.00227338	0.0170358	-0.133448	0.893839	0.00436115	0.0246833	0.176684	0.859756
rs56079106	19	50850416	C	T	20315	14891	0.055973	0.0429746	1.30247	0.192757	0.000746663	0.061976	0.0120476	0.990388
rs1377814	19	50855935	A	G	20245	14841	-0.00043063	0.0159253	-0.0270407	0.978427	0.0209286	0.023125	0.905023	0.365453
rs643786	19	50855949	T	G	20383	14938	0.00247825	0.0178689	0.138691	0.889695	-0.0238864	0.0256071	-0.9328	0.350923
rs73070577	19	50856125	T	G	20386	14939	0.0416493	0.0535416	0.777886	0.436636	-0.0232606	0.0770316	-0.301961	0.762682
rs61729810	19	50862319	A	G	20354	14916	-0.0786154	0.0927717	-0.847407	0.396768	0.146637	0.131703	1.11339	0.26554
rs11670727	19	50862768	T	C	19765	14491	-0.0398747	0.0350051	-1.13911	0.254656	-0.0042432	0.0501285	-0.0846463	0.932543
rs71355143	19	50863612	T	G	20370	14930	-0.0597546	0.0539985	-1.1066	0.268468	0.0984774	0.0765542	1.28638	0.198312
rs676314	19	50865535	G	A	20354	14922	-0.015928	0.016598	-0.95963	0.337241	0.028892	0.0241333	1.19718	0.231235
rs2695121	19	50880741	T	C	20243	14843	0.00694372	0.0159579	0.435128	0.66347	0.00126391	0.023008	0.0549335	0.956191
rs55671147	19	50881054	A	G	20327	14898	0.0368416	0.0585386	0.629355	0.529116	-0.0229627	0.0827269	-0.277573	0.78134
rs1405655	19	50882619	C	T	20339	14910	-0.0153144	0.0166334	-0.920697	0.357208	0.0283499	0.0241357	1.1746	0.240154
rs116926156	19	50883927	A	G	20316	14894	-0.0384129	0.0752646	-0.510372	0.609791	0.122859	0.10761	1.14171	0.253576
rs2546551	19	50896360	T	C	20343	14909	0.00822172	0.0159291	0.516143	0.605754	-0.00357382	0.0229905	-0.155448	0.876468
rs3219346	19	50899017	C	T	20307	14881	0.0177426	0.0263075	0.674431	0.500037	-0.0113679	0.0376981	-0.301552	0.762993
rs117882241	19	50901508	T	C	20386	14945	-0.055865	0.0342103	-1.63299	0.102472	0.023896	0.0493742	0.483979	0.628401
rs3218772	19	50902196	T	C	20400	14953	0.0345728	0.0679086	0.509107	0.610677	0.0149853	0.0952288	0.157361	0.874961
rs78103758	19	50902331	C	T	20325	14900	-0.00768923	0.0297142	-0.258773	0.79581	0.0250421	0.0423697	0.591038	0.554495
rs1726801	19	50905074	A	G	20377	14934	-0.00148786	0.0296294	-0.0502156	0.959951	0.0188525	0.0422725	0.445976	0.655615
rs137953986	19	50905151	A	G	20417	14963	-0.11608	0.137677	-0.843135	0.399153	0.341993	0.189292	1.8067	0.0708095
rs41559717	19	50909329	T	C	20216	14818	0.0455563	0.0445114	1.02347	0.306083	-0.0201053	0.0645062	-0.311679	0.755284
rs2230245	19	50909765	T	C	20291	14870	0.0126983	0.0233954	0.54277	0.587288	-0.0673851	0.0337304	-1.99776	0.0457431
rs3219420	19	50916471	G	C	12951	9592	0.100761	0.0608511	1.65586	0.0977495	-0.0655511	0.0869467	-0.753922	0.450896
rs3218775	19	50918229	A	G	20406	14955	-0.0670186	0.0919781	-0.728636	0.466224	0.0872794	0.129542	0.673752	0.500469
rs2445837	19	50921272	C	T	20346	14914	-0.00379334	0.0294438	-0.128833	0.89749	0.0185058	0.042067	0.439913	0.66
rs61729811	19	50926126	T	C	13460	9935	0.0264295	0.0411196	0.642747	0.520388	-0.0711472	0.0592546	-1.2007	0.229866
rs3745516	19	50926742	A	G	20293	14873	-0.0467292	0.01861	-2.51097	0.01204	0.0490637	0.0267459	1.83444	0.0665891
rs143398036	19	50926902	G	T	20395	14946	-0.742458	0.286335	-2.59297	0.00951498	0.407707	0.414092	0.984582	0.324829
rs1726773	19	50927570	T	C	20311	14889	-0.00577006	0.0253004	-0.228062	0.819598	0.0109677	0.0365048	0.300445	0.763837
rs3816551	19	50936587	C	T	20336	14904	-0.0413782	0.0160149	-2.58373	0.00977394	0.0278664	0.0231537	1.20354	0.228767
rs11669020	19	50938385	A	C	20357	14921	-0.0501045	0.016854	-2.97286	0.00295036	0.0335972	0.0243436	1.38013	0.167548
rs57092106	19	50938483	A	G	20386	14941	0.0704592	0.463155	0.152129	0.879085	0.249291	0.596597	0.417856	0.676053
rs117572278	19	50939840	C	T	20341	14905	-0.00191593	0.0536189	-0.0357324	0.971496	0.0802815	0.0746707	1.07514	0.282312
rs1673033	19	50940315	G	A	20368	14928	-0.0306715	0.0163787	-1.87265	0.0611169	0.0238213	0.0238248	0.999854	0.317381
rs61731791	19	50940778	T	C	20337	14906	0.0226469	0.0382156	0.592608	0.553443	-0.0230467	0.0546716	-0.421548	0.673355
rs35209148	19	50940938	T	G	20382	14935	-0.0776362	0.0358834	-2.16357	0.0304976	0.0496049	0.0528394	0.938787	0.34784
rs12462762	19	50941689	A	G	20324	14900	-0.0436199	0.017041	-2.55971	0.010476	0.0329283	0.0247039	1.33292	0.182559
rs117831371	19	50943038	T	C	20315	14884	-0.146478	0.0752808	-1.94575	0.0516849	0.240625	0.108943	2.20872	0.0271943
rs35868927	19	50943995	A	G	20339	14906	0.000626293	0.0178716	0.0350441	0.972045	0.0134205	0.0259818	0.516532	0.605483
rs10409570	19	50945411	G	A	20402	14956	-0.0265478	0.0331858	-0.799974	0.423726	0.000652252	0.0475681	0.013712	0.98906
rs35951152	19	50945512	A	G	20394	14946	-0.0860588	0.0357666	-2.40612	0.0161229	0.0467117	0.0529873	0.881563	0.378013
rs45528936	19	50945593	T	C	18012	13239	-0.0224301	0.059064	-0.379759	0.704124	0.13827	0.0854102	1.61889	0.10547
rs73054427	19	50945680	T	G	20173	14786	-0.027218	0.0428518	-0.635164	0.525321	0.010692	0.0606791	0.176205	0.860133
rs35449474	19	50949163	A	G	20397	14948	0.0705086	0.0632959	1.11395	0.2653	-0.0958635	0.0922386	-1.0393	0.298665
rs77280515	19	50949294	A	G	20303	14877	0.110319	0.115416	0.955841	0.339152	-0.117367	0.164808	-0.712142	0.476377
rs34051416	19	50951640	A	G	15465	11387	0.0241084	0.065021	0.370779	0.710802	0.0095374	0.0913127	0.104448	0.916814
rs199625688	19	50955164	T	G	20355	14919	-0.0554847	0.119376	-0.464789	0.642082	-0.0545546	0.173988	-0.313554	0.75386
rs25665	19	50957397	A	G	20377	14934	-0.0342402	0.0186794	-1.83305	0.0667958	0.0356709	0.0269135	1.32539	0.185041
rs35215508	19	50957412	A	G	20378	14937	-0.109428	0.0361009	-3.03115	0.00243621	0.0797866	0.0536849	1.4862	0.137225
rs150466277	19	50957600	C	T	20405	14955	-0.0562171	0.0716544	-0.784558	0.432713	0.086956	0.0991458	0.877051	0.380459
rs25666	19	50957604	T	C	20389	14942	-0.094572	0.044898	-2.10638	0.0351716	0.16358	0.0636804	2.56876	0.0102064
rs186249573	19	50958550	C	A	20374	14930	0.10342	0.114604	0.902415	0.366836	-0.12114	0.163787	-0.73962	0.459531
rs8113377	19	50965131	T	C	20293	14873	-0.034962	0.0338435	-1.03305	0.301582	0.0207298	0.0489696	0.42332	0.672062
rs113141947	19	50967735	T	C	20334	14903	0.000772249	0.0791852	0.00975244	0.992219	0.00827685	0.111958	0.0739285	0.941067
rs77528293	19	50972478	A	G	20324	14894	-0.0212458	0.0366118	-0.580298	0.561714	0.0155596	0.0514811	0.302239	0.76247
rs1274597	19	50973259	T	C	20303	14887	0.0336331	0.0164308	2.04695	0.0406626	-0.0378381	0.0237587	-1.5926	0.11125
rs73056295	19	50978914	T	C	20392	14942	-0.0299199	0.0441282	-0.678023	0.497757	-0.00557568	0.0632681	-0.0881279	0.929775
rs117474888	19	50979092	A	G	20408	14958	-0.132372	0.161017	-0.822098	0.411021	0.257966	0.233056	1.10689	0.268343
rs75088928	19	50981442	A	G	20370	14929	-0.090801	0.0395047	-2.29849	0.021534	0.0647251	0.0576653	1.12243	0.261681
rs140693786	19	50983419	A	G	20410	14958	-0.00781359	0.107148	-0.0729235	0.941867	-0.0665875	0.165555	-0.402208	0.687531
rs144996610	19	50985170	T	C	20391	14945	0.0324509	0.0563797	0.575579	0.5649	0.0508323	0.0802125	0.633721	0.526263
rs1880919	19	50986649	C	T	20344	14916	-0.0423875	0.0325468	-1.30235	0.192795	0.00351707	0.0470197	0.0747999	0.940374
rs3852863	19	50988761	T	C	20287	14873	-0.00103547	0.0163612	-0.0632882	0.949537	0.0147016	0.0236165	0.622515	0.533603
rs45553332	19	50990086	A	G	16461	12092	0.0554302	0.084141	0.658778	0.510038	-0.0545561	0.120774	-0.451721	0.65147
rs118039453	19	51008975	A	G	20391	14943	0.0505963	0.0387112	1.30702	0.191206	0.0144578	0.0542047	0.266726	0.78968
rs113025783	19	51015030	T	G	20379	14937	-0.415003	0.710681	-0.583952	0.559253	-0.209106	0.991646	-0.210867	0.832991
rs201218298	19	51015420	T	C	20389	14946	0.04655	0.089956	0.517475	0.604825	-0.0318099	0.132556	-0.239974	0.810351
rs116995433	19	51016200	T	C	20268	14857	0.0250413	0.0522316	0.479427	0.631635	-0.00706416	0.0724318	-0.0975285	0.922307
rs1318107	19	51018103	A	G	19986	14658	-0.0186126	0.0164781	-1.12953	0.258673	0.0242812	0.0239717	1.01291	0.311103
rs76467878	19	51018175	A	G	20396	14950	-0.056518	0.0246356	-2.29416	0.0217812	0.0904234	0.0353386	2.55877	0.0105042
rs200626515	19	51021447	T	C	20400	14952	0.145004	0.168962	0.858206	0.390779	-0.63426	0.254753	-2.48971	0.0127847
rs73062150	19	51027996	T	C	20345	14913	0.00200531	0.0177519	0.112963	0.91006	-0.00988441	0.0255532	-0.386818	0.698891
rs1274696	19	51030047	C	T	20414	14961	-0.044461	0.0250848	-1.77243	0.0763238	0.0922303	0.0358574	2.57214	0.0101072
rs111569401	19	51032523	A	G	16485	12117	0.0717614	0.0994809	0.721358	0.470689	-0.0519419	0.144542	-0.359356	0.719329
rs17662474	19	51033633	A	G	20390	14945	0.038357	0.0220207	1.74186	0.0815323	-0.0483727	0.0320766	-1.50804	0.131545
rs8105920	19	51037050	G	A	20322	14899	0.0152363	0.0164084	0.928562	0.353116	-0.000119749	0.0237273	-0.0050469	0.995973
rs11879310	19	51037075	A	G	20348	14916	0.00387871	0.0265301	0.1462	0.883763	-0.0515491	0.0379494	-1.35836	0.174348
rs73062463	19	51041781	T	C	20391	14945	-0.0322648	0.0253313	-1.27371	0.202766	0.00368762	0.036277	0.101652	0.919033
rs10413201	19	51042560	T	C	20101	14743	-0.0120195	0.0158691	-0.757415	0.448802	0.0214009	0.0233647	0.915951	0.359692
rs12974858	19	51050094	T	C	20242	14832	0.00732984	0.0246357	0.29753	0.766062	-0.0776011	0.035271	-2.20014	0.027797
rs1544764	19	51050974	A	G	20338	14906	0.0154447	0.0170194	0.907474	0.364156	-0.0116681	0.0247683	-0.471088	0.637578
rs181596081	19	51051059	A	C	16344	12015	0.0145898	0.0815955	0.178807	0.85809	-0.0679325	0.114858	-0.591447	0.554221
rs200927578	19	51052082	T	C	20030	14677	0.0449758	0.189322	0.237562	0.812221	-0.455921	0.275391	-1.65554	0.0978145
rs117171508	19	51053577	T	C	20395	14947	-0.0871512	0.10686	-0.815562	0.414751	0.144992	0.154478	0.938594	0.347939
rs12974169	19	51056854	A	G	20355	14917	0.0116735	0.0158194	0.737922	0.460562	-0.00979298	0.022798	-0.429555	0.667519
rs8100164	19	51061916	T	G	20292	14870	0.0112782	0.017551	0.642594	0.520488	0.00372141	0.0253724	0.146672	0.883391
rs8101005	19	51062142	T	C	20279	14868	-0.0242636	0.0174267	-1.39232	0.163824	0.0306212	0.0251551	1.21729	0.223492
rs34420760	19	51062947	C	T	20376	14932	0.00563545	0.0169218	0.333029	0.739112	-0.00713384	0.0247107	-0.288694	0.772815
rs55798921	19	51067093	G	C	20211	14816	-0.022596	0.0206121	-1.09625	0.27297	0.0163817	0.0296559	0.552392	0.58068
rs73064306	19	51068886	A	C	20338	14906	0.0257342	0.0161403	1.59441	0.110844	-0.025256	0.023351	-1.08158	0.279439
rs117999416	19	51068918	A	T	20364	14922	0.0492722	0.0415953	1.18456	0.23619	-0.0184656	0.059863	-0.308464	0.757729
rs60246192	19	51069146	A	G	20309	14888	-0.040506	0.0176198	-2.29889	0.0215111	0.0255822	0.0255617	1.0008	0.316923
rs7251054	19	51070460	G	T	20216	14818	0.0228962	0.0177874	1.28721	0.19802	-0.0205592	0.0255605	-0.804334	0.421204
rs10419078	19	51073532	A	G	19178	14075	0.0018916	0.0177859	0.106353	0.915302	0.0104972	0.025684	0.408704	0.682757
rs17315824	19	51077038	C	T	20394	14947	0.0459313	0.0469494	0.978316	0.327918	-0.0526398	0.0658336	-0.799589	0.423949
rs8103437	19	51084216	T	C	20381	14936	-0.0175713	0.0208358	-0.843321	0.399049	-0.0120969	0.0300542	-0.402503	0.687314
rs10422130	19	51086098	C	A	20296	14872	0.00985252	0.0180317	0.546399	0.584792	-0.00701541	0.0260407	-0.269402	0.78762
rs117013537	19	51092708	T	C	20379	14939	-0.00708106	0.0436263	-0.162311	0.871061	0.00545513	0.062097	0.0878486	0.929997
rs10409309	19	51093385	A	G	20356	14916	-0.0205349	0.0158413	-1.29629	0.194877	0.0232458	0.0228357	1.01796	0.308697
rs73590636	19	51094987	C	T	20363	14925	-0.029571	0.0210087	-1.40756	0.159261	0.0161975	0.0305399	0.530372	0.595854
rs4802720	19	51099684	G	A	20044	14684	-0.0148243	0.0174489	-0.849585	0.395556	0.0271509	0.025389	1.0694	0.284891
rs7255577	19	51103699	C	A	20066	14707	0.0182827	0.0216128	0.845923	0.397596	-0.062925	0.0312033	-2.01661	0.0437361
rs7258762	19	51111061	A	G	18474	13563	-0.0366312	0.0214271	-1.70957	0.087345	0.0321534	0.0309667	1.03832	0.29912
rs75583968	19	51116951	A	C	20315	14889	0.0310549	0.0532008	0.58373	0.559402	-0.0352317	0.0765117	-0.460475	0.645175
rs77757123	19	51130495	C	T	20349	14914	0.00902115	0.0657676	0.137167	0.890899	0.00213439	0.0909671	0.0234633	0.981281
rs10409194	19	51130599	C	T	20303	14882	-0.0105434	0.0181381	-0.581286	0.561048	0.0194872	0.0263522	0.739491	0.459609
rs1363756	19	51135457	A	G	20324	14893	0.0258281	0.0158729	1.62719	0.103698	-0.0250768	0.0230892	-1.08608	0.277441
rs8104662	19	51136844	G	A	20379	14933	-0.00730378	0.0164236	-0.444713	0.656528	0.0210243	0.0238321	0.882183	0.377678
rs34364746	19	51137199	G	A	20327	14898	0.0150334	0.0206583	0.727717	0.466787	-0.00706409	0.0300447	-0.23512	0.814116
rs112415757	19	51137414	T	G	20376	14931	0.0258885	0.0496791	0.521115	0.602287	0.0794027	0.0721042	1.10122	0.2708
rs116993965	19	51137442	G	A	20346	14910	0.0565866	0.068996	0.820144	0.412134	-0.0708043	0.0919623	-0.769928	0.441343
rs2387137	19	51137660	C	T	20295	14870	-0.0156376	0.0203013	-0.770274	0.441137	0.0362915	0.0294891	1.23068	0.218444
rs3815749	19	51140654	A	G	20356	14916	-0.00344286	0.0199113	-0.17291	0.862722	-0.00363443	0.0287559	-0.126389	0.899424
rs889135	19	51141486	A	G	20397	14952	0.0392038	0.0278767	1.40633	0.159626	-0.0376676	0.0405256	-0.929475	0.352643
rs73042536	19	51151198	T	C	20344	14907	-0.00693846	0.0199315	-0.348115	0.727754	0.00181067	0.0288544	0.062752	0.949964
rs117072675	19	51153125	A	T	20389	14942	0.0455683	0.0453417	1.005	0.314898	-0.0406429	0.0649841	-0.625429	0.53169
rs35429431	19	51153432	C	T	20329	14905	-0.00202724	0.0162641	-0.124645	0.900805	-0.0129177	0.0235224	-0.549163	0.582893
rs117873682	19	51154023	A	C	20333	14901	-0.00255942	0.056644	-0.0451843	0.96396	0.0414036	0.0810534	0.510818	0.609478
rs118060761	19	51155274	G	T	20345	14911	0.00633226	0.035411	0.178822	0.858078	-0.0110658	0.0513198	-0.215624	0.829281
rs11879379	19	51155522	T	C	20364	14925	-0.0387496	0.0245954	-1.57549	0.115144	0.0252398	0.035672	0.707552	0.479224
rs73042543	19	51156649	G	A	20342	14914	-0.0354191	0.0173427	-2.04231	0.0411209	0.00160085	0.0251996	0.063527	0.949347
rs79033744	19	51156864	T	G	19994	14666	-0.0483718	0.0571543	-0.846337	0.397365	0.0600579	0.0825442	0.727585	0.466868
rs889133	19	51158480	G	A	19686	14430	-0.0291522	0.0173898	-1.67639	0.0936611	0.00307637	0.0251221	0.122457	0.902537
rs117025012	19	51159502	C	G	20337	14905	-0.0241424	0.0711579	-0.33928	0.734399	0.0259817	0.102543	0.253373	0.79998
rs4801844	19	51159571	T	G	20316	14896	-0.00563812	0.0245747	-0.229428	0.818536	0.0107667	0.0349237	0.308293	0.75786
rs55785806	19	51160387	T	C	20311	14893	-0.0321054	0.0170577	-1.88216	0.059814	0.0161418	0.0245538	0.657404	0.510921
rs10404821	19	51161088	A	C	20333	14901	-0.032022	0.0168841	-1.89658	0.0578839	0.0214961	0.0242077	0.887986	0.374549
rs73042560	19	51163834	A	G	20335	14907	0.0029181	0.0231538	0.126031	0.899707	0.00137522	0.0330556	0.0416033	0.966815
rs111483219	19	51164411	A	G	20362	14923	-0.0276797	0.0281734	-0.982476	0.325866	0.0431193	0.0403803	1.06783	0.285597
rs117056219	19	51165775	A	G	20395	14945	0.115953	0.05379	2.15566	0.0311105	-0.0193848	0.0790929	-0.245089	0.806387
rs73596615	19	51166225	A	G	20137	14763	0.00104404	0.0225373	0.0463252	0.963051	0.0271457	0.0322214	0.842473	0.399523
rs8101316	19	51166451	A	G	20298	14876	-0.0303923	0.0161832	-1.87802	0.0603784	0.00524398	0.0233058	0.225007	0.821974
rs62112522	19	51167589	G	A	20347	14913	0.0329863	0.0438845	0.751663	0.452254	0.0692208	0.0615586	1.12447	0.260814
rs41275782	19	51172526	C	G	20232	14829	0.0672694	0.0431386	1.55938	0.118907	-0.0394834	0.0625742	-0.630986	0.52805
rs117990326	19	51172616	T	C	20398	14949	-0.0256002	0.0458682	-0.558125	0.576759	0.0789666	0.0645924	1.22254	0.221505
rs4802725	19	51173423	T	C	20312	14886	-0.0278731	0.0179872	-1.5496	0.121237	0.0123843	0.0256896	0.482073	0.629754
rs117205890	19	51174783	C	A	20329	14897	-0.024224	0.0498266	-0.486165	0.62685	-0.0131255	0.0702014	-0.186969	0.851685
rs3893128	19	51176055	A	G	19316	14183	0.00481326	0.0164385	0.292804	0.769672	-0.0198397	0.0237755	-0.834462	0.404021
rs4802729	19	51178969	C	T	20301	14877	0.0107305	0.0157783	0.680083	0.496452	-0.0193846	0.0229527	-0.844545	0.398365
rs78069618	19	51184221	T	C	20337	14909	-0.0450919	0.0355963	-1.26676	0.205242	0.0177645	0.0510086	0.348264	0.727642
rs62112525	19	51184375	A	C	20405	14954	-0.0123846	0.0355996	-0.347886	0.727926	0.00334821	0.0509888	0.0656656	0.947644
rs12979254	19	51185875	C	T	20307	14885	-0.0261039	0.0198308	-1.31633	0.188064	0.0285741	0.0283651	1.00737	0.313757
rs3848558	19	51186595	A	G	20299	14890	0.00186918	0.0196963	0.0948998	0.924394	0.0323102	0.0284361	1.13624	0.255856
rs117120439	19	51187274	T	C	20391	14945	0.00518822	0.0495126	0.104786	0.916546	-0.0223112	0.0709726	-0.314364	0.753245
rs12979442	19	51187930	G	A	20274	14865	-0.0210615	0.0161782	-1.30185	0.192968	0.00962972	0.0230397	0.417963	0.675975
rs12975345	19	51191172	G	A	20219	14823	-0.0180916	0.0178902	-1.01126	0.311891	-0.00925941	0.0258228	-0.358575	0.719913
rs10406993	19	51193146	G	A	20319	14893	0.0126116	0.0169391	0.744527	0.456558	0.0146249	0.024381	0.599847	0.548608
rs35259530	19	51194548	G	A	19035	13973	-0.0111247	0.0189125	-0.588217	0.556386	-0.0284258	0.0273716	-1.03851	0.299031
rs12459070	19	51195891	T	C	20375	14934	0.0239699	0.0271475	0.882952	0.377262	-0.0380764	0.039368	-0.967191	0.333449
rs113502537	19	51196569	A	G	20417	14964	-0.00241864	0.0539185	-0.0448573	0.964221	-0.0798459	0.0804393	-0.992623	0.320894
rs4802734	19	51199571	C	T	20279	14870	0.00265108	0.0168763	0.157089	0.875175	0.0404341	0.0242854	1.66496	0.0959213
rs73044625	19	51201568	T	C	20370	14927	0.00944684	0.019199	0.492048	0.622685	-0.0203321	0.0277213	-0.733446	0.463286
rs187882127	19	51207508	T	C	20303	14878	0.029233	0.0246213	1.1873	0.235108	-0.00332618	0.0358266	-0.0928412	0.92603
rs11673478	19	51208018	G	A	20311	14883	-0.0290722	0.0208385	-1.39512	0.162981	0.0108004	0.029792	0.362527	0.716958
rs4801849	19	51210451	G	A	20287	14876	-0.00118617	0.0169235	-0.0700899	0.944122	0.0109227	0.024298	0.44953	0.653049
rs7246004	19	51216909	G	T	20282	14863	-0.00224625	0.0165748	-0.135522	0.892199	-0.00290741	0.0239439	-0.121426	0.903354
rs3745530	19	51217550	A	G	20288	14874	0.00716741	0.0158183	0.453107	0.650471	-0.01357	0.0228626	-0.593544	0.552817
rs10404678	19	51221300	C	A	20274	14861	-0.0152075	0.0201908	-0.753189	0.451336	0.0462258	0.0294518	1.56954	0.116522
rs185018002	19	51228284	G	C	18899	13859	-0.304956	0.151145	-2.01764	0.0436286	0.304416	0.226153	1.34606	0.178282
rs11084024	19	51228634	A	G	20380	14936	-0.0095173	0.0183451	-0.518792	0.603906	-0.00729559	0.0263633	-0.276732	0.781986
rs722036	19	51230490	G	A	20352	14920	-0.00258338	0.0173301	-0.14907	0.881499	0.0123752	0.0250777	0.493475	0.621677
rs10432284	19	51230625	C	T	20304	14884	0.004228	0.0158747	0.266335	0.789981	-0.00332285	0.0229547	-0.144757	0.884903
rs80188355	19	51236707	A	G	20353	14920	0.0156251	0.0265319	0.588916	0.555917	0.00159453	0.0381631	0.0417819	0.966673
rs34148143	19	51241425	G	A	20320	14892	-0.0039292	0.0159454	-0.246416	0.80536	0.00996524	0.0232133	0.429289	0.667713
rs17800333	19	51242514	G	A	20388	14946	-0.00086299	0.025934	-0.0332764	0.973454	0.031668	0.0374926	0.844648	0.398307
rs118130192	19	51242693	T	C	20407	14959	-0.0770418	0.0499519	-1.54232	0.122996	0.0486352	0.0696694	0.698086	0.485123
rs34082418	19	51244631	C	T	20350	14913	0.00849872	0.02056	0.413361	0.679342	-0.0374671	0.0296286	-1.26456	0.20603
rs66493224	19	51245667	T	C	20225	14820	-0.0178178	0.0159383	-1.11793	0.263599	0.0233307	0.0233421	0.999512	0.317547
rs10853822	19	51247694	G	A	20356	14922	-0.00576196	0.0174191	-0.330783	0.740808	-0.0124271	0.0256697	-0.484115	0.628304
rs35372578	19	51251805	G	A	19927	14614	0.00655223	0.0222814	0.294068	0.768706	0.00522894	0.03242	0.161287	0.871867
rs73044684	19	51251956	C	G	20347	14916	0.0176498	0.0206282	0.855617	0.39221	-0.00622193	0.0302215	-0.205877	0.836887
rs11084027	19	51254187	A	G	20287	14869	0.0279903	0.0166548	1.68061	0.092838	-0.0199821	0.0240766	-0.829937	0.406574
rs8101336	19	51254550	A	G	20357	14915	-0.0244103	0.0157246	-1.55236	0.120576	0.0412726	0.0226654	1.82095	0.0686148
rs12982732	19	51255338	G	C	20266	14860	0.00546142	0.0367861	0.148464	0.881977	-0.0247095	0.0527652	-0.468291	0.639576
rs10420439	19	51256586	T	C	20330	14906	0.0115534	0.0159697	0.723455	0.4694	-0.01162	0.0232708	-0.49934	0.61754
rs71355170	19	51256845	A	G	20340	14911	0.0181394	0.0360379	0.503341	0.614725	-0.039555	0.0513796	-0.769858	0.441384
rs118139916	19	51258340	C	T	20380	14937	0.0245989	0.0343311	0.716521	0.47367	0.0271628	0.0483637	0.561636	0.574364
rs7257906	19	51260687	T	C	20174	14788	-0.0122436	0.0180926	-0.67672	0.498584	0.0339884	0.026101	1.30219	0.192853
rs11084028	19	51260956	G	A	20083	14724	0.00526965	0.0209965	0.250977	0.801832	0.00134777	0.0300986	0.0447787	0.964284
rs73046514	19	51261635	T	G	20350	14918	-0.0269195	0.0337243	-0.798221	0.424742	0.0179243	0.0478444	0.374638	0.707929
rs73046516	19	51261829	A	G	20343	14910	-0.0313323	0.0268713	-1.16602	0.243608	0.0698758	0.039246	1.78045	0.0750016
rs11880363	19	51261951	T	G	20382	14935	-0.00323716	0.0178288	-0.181569	0.855921	0.0264915	0.025824	1.02585	0.304964
rs4802740	19	51263432	G	A	20285	14865	0.00579355	0.0211944	0.273353	0.784582	0.0148018	0.0306547	0.482856	0.629198
rs7248759	19	51263510	T	G	20062	14704	-0.00628153	0.0163143	-0.385032	0.700214	0.0341565	0.0236129	1.44652	0.148032
rs5013238	19	51267104	G	A	20349	14919	-0.0154423	0.0161663	-0.955214	0.339469	0.0290997	0.0233701	1.24517	0.21307
rs12981156	19	51267254	T	C	20339	14904	-0.0194984	0.0161825	-1.20491	0.228239	0.0239245	0.0234715	1.0193	0.308061
rs55896458	19	51268578	G	A	20291	14874	-0.0741943	0.0630761	-1.17627	0.239488	0.110902	0.0862772	1.28541	0.198649
rs35035375	19	51269533	G	A	20274	14852	-0.00394641	0.0316736	-0.124596	0.900843	0.0354823	0.0460223	0.770979	0.440719
rs72626244	19	51273091	C	T	20333	14906	-0.0399172	0.0251992	-1.58406	0.113179	0.0472356	0.0365486	1.2924	0.196218
rs1864011	19	51274836	C	T	19972	14653	0.082744	0.0391865	2.11155	0.0347255	-0.132175	0.0558871	-2.36504	0.018028
rs201404376	19	51274851	A	C	19488	14279	0.0120189	0.0217482	0.552641	0.58051	0.0168873	0.0314084	0.537667	0.590807
rs1428174	19	51276046	G	A	19566	14347	0.0126585	0.0190122	0.665813	0.505531	-0.0222263	0.027755	-0.800801	0.423247
rs75641197	19	51278536	G	A	20396	14949	0.0420411	0.0535039	0.785758	0.432009	0.0395983	0.0787979	0.50253	0.615295
rs2411335	19	51278589	C	T	20342	14906	0.00183292	0.0169947	0.107853	0.914113	0.0151507	0.0245555	0.616998	0.537236
rs12459891	19	51279882	T	C	19594	14368	-0.00789187	0.0250952	-0.314477	0.753158	0.0357141	0.0357717	0.998387	0.318092
rs1465557	19	51281225	A	C	20344	14910	0.00759291	0.0165302	0.459336	0.645993	-0.00478845	0.0238688	-0.200616	0.840999
rs35886564	19	51283589	C	T	20278	14861	-0.0102213	0.0162275	-0.629878	0.528774	0.0169165	0.0233796	0.723559	0.469336
rs12609769	19	51283791	T	G	20301	14885	-0.00288654	0.0158489	-0.182128	0.855482	0.00790751	0.0229628	0.344361	0.730575
rs113101273	19	51283937	A	G	20284	14866	0.0168084	0.0682242	0.246369	0.805396	-0.0222654	0.100655	-0.221204	0.824933
rs67085056	19	51288656	C	A	20302	14889	-0.0550013	0.0268511	-2.04838	0.0405231	-0.0153464	0.0385582	-0.398006	0.690626
rs10402879	19	51291384	C	T	20294	14875	-0.00428768	0.0159465	-0.268879	0.788023	-0.00995289	0.0229054	-0.434521	0.66391
rs117467958	19	51292858	C	T	20361	14922	0.00181429	0.0661201	0.0274392	0.978109	-0.108063	0.0948402	-1.13942	0.254529
rs145475625	19	51294098	T	C	20362	14928	-0.0438358	0.0391625	-1.11933	0.263	0.0545532	0.0565482	0.964722	0.334684
rs45533637	19	51297138	C	T	20393	14944	0.0223484	0.0553845	0.403513	0.686571	-0.0100255	0.0810969	-0.123624	0.901613
rs55716643	19	51297825	A	G	20338	14902	0.0244633	0.0173684	1.40849	0.158985	-0.0134608	0.0251553	-0.535106	0.592577
rs55735528	19	51297826	A	C	20253	14841	0.0247246	0.0173126	1.42812	0.153256	-0.0112385	0.0251083	-0.4476	0.654442
rs143398878	19	51297835	C	G	20256	14852	-0.120446	0.064144	-1.87775	0.060416	0.11756	0.0879513	1.33665	0.181336
rs117794237	19	51298505	A	C	20378	14934	0.00795405	0.0530185	0.150024	0.880746	0.038875	0.0759116	0.512108	0.608575
rs11668998	19	51299342	T	C	20334	14904	0.0233408	0.0173558	1.34484	0.178676	-0.0124027	0.0251623	-0.492906	0.622079
rs4801853	19	51301395	T	C	19880	14573	0.0289038	0.0176781	1.635	0.102049	-0.0111396	0.0258963	-0.43016	0.667079
rs4802741	19	51301456	A	G	20347	14913	0.0240606	0.017374	1.38486	0.166095	-0.0117785	0.0251862	-0.467656	0.64003
rs12979351	19	51304404	C	G	20359	14924	-0.0449842	0.0272539	-1.65056	0.098828	-0.0257482	0.0392305	-0.656332	0.511611
rs62115578	19	51307275	C	T	20349	14911	-0.0202609	0.0289994	-0.698666	0.484761	0.0317268	0.0413877	0.766575	0.443334
rs11672844	19	51313281	A	G	20360	14922	-0.0102385	0.0157553	-0.649844	0.515793	0.02536	0.0229725	1.10393	0.269624
rs17800513	19	51314692	T	G	20396	14949	-0.00537553	0.0248688	-0.216155	0.828867	0.0162954	0.0359899	0.452776	0.65071
rs2659099	19	51320607	T	G	14301	10517	-0.0083127	0.0190328	-0.436756	0.662288	0.040224	0.0279372	1.4398	0.149923
rs2659101	19	51322211	T	C	20328	14903	-0.0196558	0.0164145	-1.19747	0.231123	0.0155797	0.0238481	0.653288	0.513571
rs5519	19	51322312	C	T	20372	14933	-0.0135602	0.0173336	-0.782311	0.434032	0.0396894	0.025227	1.57329	0.115652
rs56349210	19	51322484	A	T	19966	14639	0.144475	0.104764	1.37906	0.167877	-0.074491	0.159462	-0.467139	0.640401
rs5517	19	51323232	C	T	20285	14875	-0.0165491	0.0172322	-0.960361	0.336874	0.0439503	0.0251095	1.75034	0.0800589
rs5516	19	51323473	C	G	20332	14900	-0.0151911	0.016781	-0.905256	0.36533	0.0117089	0.0242717	0.482411	0.629514
rs5515	19	51323676	T	C	20380	14935	-0.0653528	0.0393166	-1.66222	0.0964686	0.0782055	0.0569573	1.37306	0.169735
rs3212855	19	51327769	G	T	20399	14950	0.0124672	0.0240046	0.519366	0.603506	-0.0719811	0.0343998	-2.09249	0.036395
rs3212853	19	51328794	T	C	20370	14931	0.0852524	0.0388375	2.19511	0.0281561	-0.020485	0.0562232	-0.364352	0.715596
rs113529853	19	51329146	T	C	20376	14935	-0.0305428	0.0940287	-0.324824	0.745314	0.267916	0.13116	2.04267	0.0410855
rs61751959	19	51330356	A	G	20399	14952	0.180609	0.199683	0.904479	0.365742	-0.298132	0.298124	-1.00003	0.317298
rs7246740	19	51333674	G	A	20271	14860	0.00331587	0.041486	0.0799274	0.936295	-0.0211148	0.059664	-0.353895	0.723418
rs2659056	19	51335943	C	T	20280	14866	0.00792465	0.0178496	0.443968	0.657066	-0.0109649	0.0258459	-0.424243	0.671389
rs266850	19	51336197	G	A	18452	13532	0.00466819	0.0220974	0.211256	0.832688	-0.0189325	0.0320846	-0.590082	0.555136
rs60621230	19	51336466	G	A	20390	14944	-0.0189803	0.0243914	-0.778157	0.436477	0.0402115	0.0358055	1.12305	0.261415
rs2659055	19	51337232	C	T	19790	14516	-0.000968679	0.016037	-0.0604029	0.951835	-0.0181178	0.0233011	-0.777551	0.436834
rs266858	19	51339962	C	T	20293	14869	-0.0124247	0.0187606	-0.662272	0.507797	0.00654434	0.0272475	0.240181	0.81019
rs77047554	19	51340722	A	G	20372	14931	0.0101622	0.0284225	0.35754	0.720688	0.0369895	0.0408528	0.905434	0.365235
rs2659053	19	51340794	A	G	20226	14826	0.00474625	0.0159941	0.29675	0.766657	-0.0161316	0.023056	-0.699669	0.484134
rs62113172	19	51340795	A	G	20311	14887	-0.0145998	0.0277165	-0.526757	0.598362	0.0352576	0.0399869	0.881728	0.377924
rs2569747	19	51341063	G	A	20258	14846	0.00277322	0.0160368	0.172929	0.862707	0.00754087	0.0233905	0.32239	0.747158
rs34575650	19	51344483	T	C	20371	14930	0.0277425	0.0173873	1.59556	0.110588	-0.002456	0.025299	-0.0970792	0.922664
rs62113175	19	51345325	T	G	20289	14870	-0.0139977	0.0290773	-0.481396	0.630235	0.0203607	0.0413962	0.491849	0.622826
rs266849	19	51349090	G	A	20264	14854	0.00791943	0.01981	0.399769	0.689327	-0.00743788	0.028362	-0.262248	0.79313
rs10445554	19	51349716	T	C	20218	14823	-0.0346119	0.0158249	-2.18718	0.0287296	0.0446975	0.0230674	1.93769	0.052661
rs112343212	19	51349781	T	C	20202	14813	0.00322517	0.0442012	0.0729656	0.941833	-0.066344	0.0641855	-1.03363	0.30131
rs2411332	19	51350740	G	A	20205	14807	-0.0230947	0.0158481	-1.45725	0.145047	0.0249934	0.0230037	1.0865	0.277259
rs266869	19	51352080	G	A	20260	14854	0.017619	0.0183589	0.959699	0.337207	-0.0556809	0.026677	-2.08722	0.0368679
rs113915820	19	51353479	G	T	20370	14927	-0.0918226	0.0398383	-2.30488	0.0211731	0.0666248	0.0572886	1.16297	0.244842
rs79413032	19	51353973	C	T	20362	14924	0.124917	0.073689	1.69519	0.0900394	-0.150393	0.104829	-1.43465	0.151387
rs62113210	19	51354986	T	C	16502	12128	-0.16838	0.0603239	-2.79127	0.00525013	0.138199	0.086657	1.59478	0.110761
rs17526278	19	51357887	A	G	20354	14916	0.041129	0.0256949	1.60067	0.109451	-0.0359402	0.0370864	-0.969095	0.332498
rs61752561	19	51361382	A	G	20289	14866	-0.0438909	0.0354552	-1.23793	0.215744	0.0985618	0.0518912	1.89939	0.0575131
rs2003783	19	51361472	A	C	20388	14943	0.0479855	0.0266028	1.80378	0.0712663	-0.0285174	0.0385405	-0.739932	0.459341
rs17632542	19	51361757	C	T	20377	14936	-0.00425198	0.0292638	-0.145298	0.884476	0.0218581	0.0415231	0.526409	0.598604
rs61729813	19	51361850	G	C	19611	14369	0.226735	0.0589092	3.84889	0.000118652	-0.208435	0.0835883	-2.49359	0.012646
rs2735839	19	51364623	A	G	20346	14914	-0.01831	0.0219428	-0.834444	0.404031	0.0414226	0.0311482	1.32986	0.183565
rs55887816	19	51364867	T	C	20323	14897	-0.047766	0.0198897	-2.40155	0.0163258	0.0495017	0.0289387	1.71057	0.0871599
rs73052460	19	51369866	T	G	20399	14949	-0.0314209	0.0454828	-0.690829	0.489673	-0.0474402	0.0647853	-0.732268	0.464005
rs2739466	19	51370252	A	G	19944	14626	-0.00305937	0.0161439	-0.189506	0.849696	0.0321862	0.0233287	1.37968	0.167685
rs2739472	19	51373279	T	C	20359	14924	-0.00653306	0.0159963	-0.408412	0.682971	0.0371959	0.0231997	1.60329	0.10887
rs62113072	19	51376486	A	G	19446	14260	-0.0261053	0.0291002	-0.897083	0.369674	0.00213899	0.0416012	0.0514166	0.958994
rs12978483	19	51376506	G	A	20390	14942	0.0324265	0.0363072	0.893114	0.371796	-0.00458535	0.0516035	-0.0888575	0.929195
rs1506685	19	51378725	G	A	19250	14134	0.0378246	0.0173095	2.1852	0.0288745	-0.0294635	0.0248065	-1.18773	0.234939
rs11549920	19	51379556	C	A	20263	14848	-0.0270439	0.0254562	-1.06237	0.288068	0.0358643	0.0367117	0.976916	0.328611
rs77792593	19	51380544	G	A	20372	14932	-0.0200344	0.0410129	-0.48849	0.625203	0.170627	0.0588255	2.90056	0.00372502
rs74761463	19	51381580	T	C	20362	14925	-0.173057	0.0668429	-2.58901	0.00962519	0.136183	0.09503	1.43306	0.151842
rs198977	19	51381777	T	C	20345	14914	0.0176979	0.0182269	0.970975	0.331561	-0.0124324	0.0263421	-0.471957	0.636957
rs187930	19	51383350	A	C	20395	14949	-0.00688264	0.0278069	-0.247516	0.804509	0.02196	0.040203	0.546226	0.58491
rs8103659	19	51385402	G	A	20310	14886	0.0193323	0.0180659	1.0701	0.284573	0.0008388	0.0261558	0.0320694	0.974417
rs2664148	19	51395560	G	A	20319	14895	-0.00841009	0.0234561	-0.358546	0.719935	0.0707117	0.0338814	2.08703	0.0368851
rs79866735	19	51395790	T	G	18907	13869	-0.0917299	0.037163	-2.46831	0.0135753	0.107745	0.0533583	2.01928	0.0434583
rs117095876	19	51397110	A	G	20238	14829	-0.011849	0.0375677	-0.315404	0.752455	0.0156317	0.0548455	0.285014	0.775633
rs2659107	19	51400812	T	C	20260	14855	0.0108111	0.0163706	0.660398	0.508998	0.0384282	0.023818	1.61341	0.106655
rs1654513	19	51402682	C	T	20298	14875	0.0208336	0.0169112	1.23194	0.217971	-0.0379085	0.0241886	-1.5672	0.117067
rs806021	19	51405673	C	T	20298	14878	-0.00497414	0.0156935	-0.316956	0.751277	-0.0387357	0.0227956	-1.69926	0.0892703
rs806019	19	51405982	C	G	17121	12575	-0.0218305	0.0229362	-0.951794	0.341202	0.0442942	0.032673	1.35568	0.1752
rs118009375	19	51406426	C	T	20266	14855	-0.0710101	0.0595634	-1.19218	0.233191	0.0250318	0.084623	0.295804	0.76738
rs73042387	19	51410171	A	G	20391	14946	-0.00516898	0.0219291	-0.235713	0.813656	0.0484302	0.0315317	1.53592	0.124557
rs140350753	19	51410258	T	C	20421	14967	-0.031193	0.167154	-0.186613	0.851964	0.0596005	0.24842	0.239919	0.810393
rs144350395	19	51410275	A	G	20408	14957	-0.060671	0.142283	-0.426411	0.669809	0.0181256	0.208714	0.0868444	0.930795
rs35945487	19	51410286	A	G	20390	14947	0.096035	0.0724744	1.32509	0.185142	-0.0689798	0.106069	-0.650326	0.515482
rs198965	19	51410398	A	G	20371	14934	0.078152	0.0387477	2.01694	0.0437014	-0.139035	0.0565144	-2.46017	0.0138872
rs2979451	19	51411388	C	T	20366	14922	0.0128017	0.0171276	0.747433	0.454803	0.0184199	0.0248743	0.740521	0.458984
rs2569527	19	51411636	G	T	20390	14943	0.0257487	0.095986	0.268254	0.788504	-0.199893	0.139274	-1.43525	0.151215
rs34626614	19	51411751	T	C	20412	14961	-0.632554	0.53906	-1.17344	0.24062	1.14387	1.03776	1.10225	0.270353
rs145560168	19	51412072	T	C	19974	14634	0.0481107	0.241557	0.19917	0.84213	-0.409044	0.333455	-1.22668	0.219941
rs1654552	19	51412666	A	C	20318	14895	0.00489462	0.0155281	0.315211	0.752602	-0.0338649	0.0226666	-1.49405	0.135164
rs2664152	19	51415150	T	G	20357	14922	-0.0291695	0.0155924	-1.87076	0.061379	0.0484697	0.0227113	2.13417	0.0328289
rs118154507	19	51415515	T	C	20396	14948	0.0641332	0.0663679	0.966328	0.33388	-0.130604	0.0915187	-1.42708	0.153557
rs13345980	19	51418860	A	G	20372	14935	0.0762709	0.0337606	2.25917	0.0238727	-0.121693	0.0482623	-2.52148	0.0116861
rs1701933	19	51420025	C	T	20350	14911	0.0162876	0.0156706	1.03937	0.298632	-0.0180376	0.0229897	-0.784593	0.432692
rs116947194	19	51422962	A	C	20362	14929	0.0481091	0.0475611	1.01152	0.311767	-0.0866148	0.0702559	-1.23285	0.217633
rs10401979	19	51423118	A	G	20264	14857	0.045506	0.0391632	1.16196	0.245252	-0.102337	0.0559664	-1.82855	0.0674669
rs8101572	19	51423628	G	T	20367	14925	0.0249246	0.0158793	1.56963	0.116502	-0.0176886	0.0230005	-0.769055	0.441861
rs79486581	19	51425469	C	T	20348	14913	0.0919563	0.0318725	2.88513	0.00391251	-0.156862	0.0457934	-3.42543	0.000613825
rs116945012	19	51427485	A	C	20123	14749	-0.0214157	0.0430818	-0.497093	0.619123	0.0535679	0.0624816	0.857339	0.391257
rs17727736	19	51427885	A	G	20351	14916	0.0564904	0.045753	1.23468	0.216948	-0.0476544	0.0650292	-0.732815	0.463671
rs17714545	19	51430436	T	C	19166	14074	-0.0237104	0.0177077	-1.33898	0.180576	-0.0220312	0.0256124	-0.860179	0.389691
rs7250053	19	51431447	T	C	20284	14868	0.00303308	0.0165607	0.183149	0.854681	0.0229683	0.0239647	0.958421	0.33785
rs1654546	19	51434627	C	T	20328	14897	0.0509136	0.0273346	1.8626	0.0625181	-0.0625001	0.0394466	-1.58442	0.113098
rs75024748	19	51436940	A	G	20403	14954	0.0568964	0.0388469	1.46463	0.143022	-0.0380836	0.0552373	-0.689454	0.490538
rs10410677	19	51438093	T	C	20327	14899	-0.026624	0.0271321	-0.981274	0.326458	0.031384	0.0394479	0.795581	0.426275
rs80122351	19	51441425	T	G	20366	14927	-0.014764	0.0196289	-0.752154	0.451959	-0.00261896	0.0282596	-0.0926751	0.926162
rs8104441	19	51441807	C	T	20325	14903	0.00497494	0.019258	0.258331	0.796151	0.00415143	0.0279179	0.148701	0.881789
rs268911	19	51444233	T	C	20380	14937	0.0389938	0.0464772	0.838987	0.401477	-0.00878742	0.0668951	-0.131361	0.895489
rs62115181	19	51445723	A	G	20260	14851	0.0243729	0.0173859	1.40188	0.160952	-0.0274658	0.0249895	-1.09909	0.271727
rs55924070	19	51449566	A	G	20327	14902	0.00223759	0.0185731	0.120475	0.904107	-0.00629627	0.0267948	-0.234981	0.814224
rs268909	19	51449664	G	A	20382	14939	-0.00397439	0.021237	-0.187144	0.851547	0.00662542	0.0307909	0.215175	0.829631
rs10409028	19	51450534	T	C	20262	14857	-0.0168843	0.0209038	-0.807716	0.419254	0.0178649	0.0301077	0.593368	0.552935
rs73045911	19	51450661	G	C	14638	10799	0.0339824	0.0406419	0.836142	0.403075	0.00729316	0.0593698	0.122843	0.902231
rs268905	19	51450929	T	C	20359	14929	-0.0382447	0.0172346	-2.21906	0.0264824	0.0105463	0.0250647	0.420764	0.673927
rs34338963	19	51451087	C	A	20320	14894	-0.00460983	0.0159189	-0.289581	0.772136	0.00933856	0.0232079	0.402387	0.687399
rs2232534	19	51452193	C	T	20395	14947	-0.0228573	0.0897257	-0.254747	0.798919	0.13963	0.117806	1.18526	0.235914
rs2232532	19	51453283	T	C	20359	14924	-0.0449665	0.107266	-0.419206	0.675066	0.119848	0.160407	0.747149	0.454974
rs11553092	19	51456015	A	G	20240	14839	-0.0182131	0.0162792	-1.1188	0.263227	0.0168108	0.0236706	0.710195	0.477583
rs2232529	19	51456374	T	G	20390	14943	-0.0544319	0.0404727	-1.3449	0.178657	0.09341	0.058064	1.60874	0.107673
rs12463115	19	51461023	T	C	20341	14910	0.00187544	0.017316	0.108307	0.913752	0.00106175	0.0251431	0.0422281	0.966317
rs12463132	19	51461130	G	C	18520	13606	-0.0182928	0.0166594	-1.09805	0.272183	0.028679	0.024288	1.18079	0.237686
rs77760094	19	51462454	A	G	20346	14917	0.096807	0.139554	0.693691	0.487876	0.0727639	0.20186	0.360467	0.718498
rs12461228	19	51463646	A	G	20354	14918	0.00342042	0.0179143	0.190932	0.848579	0.00416414	0.0259797	0.160284	0.872657
rs1701950	19	51465096	G	C	20311	14890	-0.0528144	0.0246681	-2.141	0.0322739	0.048454	0.0352157	1.37592	0.168846
rs60839180	19	51467289	T	C	20291	14873	-0.0320099	0.0347423	-0.921351	0.356867	0.116252	0.0505665	2.29898	0.0215059
rs147992404	19	51471329	G	A	20371	14930	0.167113	0.159152	1.05002	0.29371	-0.355026	0.205121	-1.73081	0.0834861
rs11666929	19	51471648	C	T	20312	14887	0.0670035	0.0308948	2.16876	0.0301007	-0.029698	0.0449015	-0.661404	0.508353
rs1654535	19	51473947	T	C	20351	14920	-0.0074841	0.0164239	-0.455684	0.648617	0.0319727	0.0239208	1.33661	0.18135
rs16988619	19	51475703	A	C	20293	14879	-0.0188437	0.0230529	-0.817409	0.413695	0.0551158	0.0333394	1.65317	0.0982955
rs11084043	19	51479402	C	T	20295	14884	0.0204109	0.0158974	1.28392	0.199171	0.00259977	0.0231184	0.112454	0.910463
rs57392237	19	51479722	C	T	20314	14888	-0.025265	0.0288103	-0.876945	0.380516	0.0270576	0.0410474	0.65918	0.50978
rs1654528	19	51480840	G	C	19931	14615	0.00122685	0.0318035	0.0385759	0.969229	0.00248453	0.0455827	0.054506	0.956532
rs1654526	19	51482459	A	G	19129	14019	0.0218686	0.0220526	0.991658	0.321365	-0.0109064	0.0319976	-0.340852	0.733215
rs1701924	19	51482969	C	T	20178	14791	-0.0038048	0.0163471	-0.23275	0.815955	-0.00474734	0.0238164	-0.199331	0.842004
rs2659067	19	51485622	A	G	20342	14906	-0.0366606	0.0259714	-1.41158	0.158074	0.0150869	0.0374726	0.40261	0.687235
rs1624358	19	51487175	T	G	13784	10135	-0.012392	0.0319958	-0.387302	0.698532	0.016271	0.0464952	0.349951	0.726376
rs995788	19	51488446	T	C	20373	14932	-0.0278194	0.0230001	-1.20954	0.226456	0.0334613	0.0332776	1.00552	0.314647
rs1122466	19	51491464	G	A	20301	14879	9.10394e-06	0.0291834	0.000311957	0.999751	0.0204848	0.0426955	0.479787	0.631379
rs268893	19	51494156	T	C	20291	14869	0.00687954	0.0160685	0.428138	0.668551	-0.00686092	0.023052	-0.297628	0.765987
rs1654558	19	51495709	T	C	20364	14928	0.0390394	0.0198806	1.96369	0.0495655	-0.0515911	0.0285801	-1.80514	0.0710531
rs13345336	19	51502022	C	T	20376	14934	0.0505122	0.0654679	0.771556	0.440377	-0.0431599	0.0926714	-0.46573	0.641409
rs74705037	19	51504808	A	G	20402	14953	0.0218975	0.0354725	0.617308	0.537032	-0.019452	0.0506494	-0.384052	0.70094
rs80253708	19	51508519	T	C	20285	14868	0.046517	0.0596965	0.779226	0.435847	-0.0280178	0.0836291	-0.335025	0.737606
rs78192156	19	51512311	T	C	20237	14831	-0.00514958	0.0317383	-0.162251	0.871108	0.0406036	0.0464227	0.874651	0.381764
rs885756	19	51513415	G	A	20358	14923	-0.0869783	0.0405733	-2.14373	0.0320541	0.0591085	0.0585429	1.00966	0.312658
rs78117875	19	51517479	G	T	20359	14923	0.00603338	0.0352704	0.171061	0.864176	0.0242006	0.0518403	0.46683	0.640622
rs10426	19	51517798	A	G	20279	14863	-0.0479211	0.0186916	-2.56378	0.010354	0.036631	0.0270886	1.35227	0.17629
rs117025461	19	51518048	T	C	20154	14771	-0.00841003	0.0312326	-0.26927	0.787722	0.0273676	0.0436674	0.626728	0.530838
rs2075696	19	51518222	A	G	20312	14889	0.0122146	0.016759	0.728837	0.466101	-0.00848691	0.0238842	-0.355336	0.722338
rs2075690	19	51519236	A	G	17127	12578	0.0104988	0.0174553	0.601469	0.547528	0.00540803	0.0250765	0.215661	0.829252
rs3745535	19	51520487	A	C	20359	14922	0.00193009	0.0165428	0.116672	0.90712	-0.0151415	0.0238608	-0.634575	0.525706
rs1048344	19	51525703	C	T	20291	14879	0.0076322	0.0204435	0.373331	0.708902	0.000594763	0.0290749	0.0204562	0.983679
rs144772689	19	51526473	C	G	20383	14938	-0.0403658	0.181421	-0.222497	0.823927	-0.04098	0.250244	-0.16376	0.86992
rs1048328	19	51527364	A	G	20347	14913	-0.0575723	0.0273786	-2.10282	0.0354813	0.0333805	0.0390607	0.854581	0.392783
rs118067668	19	51527804	T	C	18510	13597	-0.0440539	0.0419541	-1.05005	0.293695	0.084791	0.0587967	1.4421	0.149273
rs117268623	19	51527970	T	C	20376	14932	-0.0212042	0.0419748	-0.505164	0.613443	-0.0234272	0.0607264	-0.385782	0.699658
rs3745539	19	51528041	T	C	20322	14896	0.0321538	0.0285705	1.12542	0.260411	0.00341191	0.041129	0.0829562	0.933886
rs62117662	19	51529377	A	G	20348	14916	0.03604	0.0193524	1.8623	0.0625609	-0.0282924	0.0280498	-1.00865	0.313144
rs61752567	19	51530741	G	C	20406	14954	-0.020377	0.0258651	-0.787816	0.430804	0.0438767	0.0375161	1.16954	0.242185
rs2569457	19	51531099	G	A	20300	14878	0.00249006	0.0182034	0.136791	0.891196	-0.0269011	0.0260012	-1.03461	0.300852
rs78018472	19	51534691	T	C	20401	14953	0.0270647	0.0431803	0.626784	0.530801	-0.0527142	0.0617606	-0.853524	0.393369
rs3745540	19	51535130	A	G	20337	14903	0.00274566	0.0159502	0.17214	0.863328	-0.0238488	0.0232338	-1.02647	0.30467
rs61910728	19	51535330	A	G	20365	14927	-0.331165	0.207452	-1.59634	0.110412	-0.199039	0.281761	-0.706413	0.479932
rs61742847	19	51537332	A	G	20338	14905	-0.205068	0.532738	-0.384933	0.700287	0.244734	1.12942	0.21669	0.82845
rs61742854	19	51537358	A	G	20350	14916	-0.593093	0.998205	-0.59416	0.552405	1.48103	1.91242	0.774429	0.438677
rs3760739	19	51538561	T	G	20236	14833	0.00922962	0.0166393	0.554687	0.579109	0.00821832	0.0239979	0.34246	0.732005
rs2691229	19	51546642	C	T	20304	14884	-0.00139482	0.0159024	-0.0877115	0.930106	0.00308	0.022734	0.13548	0.892233
rs3859453	19	51548556	C	A	20285	14868	-0.00836862	0.0164513	-0.50869	0.61097	0.0236493	0.0238874	0.990034	0.322157
rs2691237	19	51549260	C	A	20319	14895	-0.0196049	0.0169119	-1.15924	0.24636	0.0414474	0.0246315	1.6827	0.0924332
rs16988845	19	51549527	A	C	18679	13708	0.00310097	0.0181076	0.171252	0.864026	-0.03345	0.0264946	-1.26252	0.206762
rs8105944	19	51550855	T	C	20235	14835	0.0637455	0.0356859	1.78629	0.0740516	-0.0806189	0.0510906	-1.57796	0.114575
rs10407079	19	51551948	G	C	20401	14953	0.0354374	0.0417498	0.848803	0.395991	-0.0490001	0.0580549	-0.844031	0.398652
rs114745264	19	51552513	A	G	20359	14923	0.255432	0.18799	1.35876	0.174224	-0.399958	0.22951	-1.74266	0.0813935
rs885146	19	51554072	G	T	20269	14859	0.0210565	0.0158451	1.3289	0.183881	-0.00288485	0.0228881	-0.126041	0.899699
rs77485145	19	51555200	T	C	20320	14898	0.00365374	0.0274492	0.133109	0.894107	-0.00139852	0.0392663	-0.0356162	0.971588
rs2569471	19	51555585	T	C	20271	14866	0.0208912	0.0168093	1.24284	0.213927	-0.00273912	0.0243134	-0.112659	0.910301
rs56341930	19	51556369	C	T	20364	14924	-0.0471722	0.0732432	-0.644049	0.519544	0.175323	0.106864	1.64062	0.100877
rs11667291	19	51556374	A	G	20251	14845	0.0253707	0.026598	0.953858	0.340156	-0.0210041	0.0385495	-0.544862	0.585849
rs8111658	19	51561023	C	T	20318	14890	-0.00762923	0.0162231	-0.470269	0.638163	-0.0110686	0.0234211	-0.47259	0.636505
rs71358807	19	51561333	C	G	20384	14939	-0.0136405	0.0292702	-0.466021	0.641201	0.00722845	0.0422812	0.170961	0.864254
rs146548891	19	51563241	G	T	20411	14959	0.103765	0.209185	0.496047	0.619862	-0.307126	0.318928	-0.962995	0.33555
rs34089525	19	51563265	A	G	20359	14921	0.0192886	0.0409276	0.471287	0.637436	-0.035099	0.0580155	-0.604994	0.545183
rs2569474	19	51563965	G	A	20278	14868	-0.0192448	0.0181662	-1.05938	0.289429	0.0269328	0.0263024	1.02397	0.305851
rs1404318	19	51566231	A	G	20351	14915	-0.0116897	0.015894	-0.735477	0.462049	0.0129742	0.0227994	0.569058	0.569317
rs112237160	19	51566865	T	C	20401	14954	0.00706782	0.0354958	0.199117	0.842171	0.0253778	0.0508796	0.498782	0.617933
rs10500306	19	51567990	C	T	20302	14880	-0.0278542	0.0158507	-1.75728	0.0788703	0.0153429	0.0230647	0.665214	0.505913
rs200831212	19	51568324	A	T	20390	14944	-0.00673803	0.135461	-0.0497415	0.960328	0.149934	0.19747	0.759272	0.44769
rs12982823	19	51571997	G	A	20387	14944	-0.0432847	0.0225358	-1.92071	0.0547679	0.0413165	0.0336218	1.22886	0.219125
rs17728296	19	51572068	A	G	19963	14640	-0.00444022	0.0228029	-0.194722	0.845611	-0.0357454	0.0328988	-1.08653	0.277246
rs7351079	19	51574038	G	A	20272	14861	0.0227996	0.0201514	1.13141	0.257881	-0.0284802	0.029222	-0.974613	0.329752
rs2569482	19	51575580	G	A	20351	14918	0.000205015	0.0178289	0.011499	0.990825	0.0286472	0.0257806	1.11119	0.266485
rs16988866	19	51576098	T	C	20294	14874	0.0159944	0.0209427	0.763722	0.445033	-0.0404568	0.0304391	-1.32911	0.183813
rs117296079	19	51579634	T	C	20353	14921	0.0341985	0.0548153	0.623887	0.532702	-0.104957	0.07802	-1.34526	0.178541
rs112145183	19	51582895	A	G	20036	14692	-0.318546	0.177313	-1.79652	0.0724125	0.527337	0.2667	1.97727	0.0480114
rs11671942	19	51583408	A	G	20377	14935	0.0457256	0.025206	1.81408	0.0696657	-0.0213219	0.0358291	-0.595101	0.551776
rs9304708	19	51583936	T	G	20103	14737	0.0187985	0.0170041	1.10553	0.26893	-0.0299472	0.0244068	-1.227	0.219822
rs10500304	19	51584598	G	T	20339	14910	0.0169212	0.0163712	1.0336	0.301325	-0.0378538	0.02336	-1.62045	0.105135
rs61750927	19	51584867	T	C	20345	14913	-0.0959322	0.12256	-0.782738	0.433781	0.24172	0.183586	1.31666	0.187954
rs2569491	19	51584916	A	G	20338	14902	0.0177159	0.0171238	1.03458	0.300866	-0.0279082	0.0245168	-1.13833	0.254983
rs35287116	19	51584951	C	T	20344	14914	0.0127231	0.0163706	0.777191	0.437046	-0.0351218	0.0234075	-1.50045	0.133498
rs62114143	19	51585112	T	C	20298	14880	-0.00542176	0.0204635	-0.264948	0.79105	-0.014573	0.0295896	-0.492503	0.622364
rs2691244	19	51585259	C	T	20336	14907	0.0255527	0.0170636	1.4975	0.134264	-0.0180972	0.0247521	-0.731137	0.464695
rs2072689	19	51585615	T	C	20231	14832	-0.0021181	0.0159391	-0.132887	0.894283	0.00831099	0.0232042	0.358167	0.720219
rs117229324	19	51585978	T	C	20394	14948	-0.00690748	0.0553314	-0.124838	0.900651	-0.0465886	0.0802616	-0.58046	0.561605
rs62114147	19	51588018	C	T	20293	14874	-0.00625436	0.0159719	-0.391586	0.695364	-0.0113877	0.023106	-0.492849	0.62212
rs2091181	19	51592564	T	G	20301	14879	0.0193217	0.0159375	1.21234	0.22538	-0.0163788	0.02321	-0.70568	0.480387
rs73051058	19	51593443	A	G	20387	14941	-0.0348197	0.0198723	-1.75217	0.0797443	0.0447903	0.029219	1.53292	0.125297
rs7343094	19	51594543	C	T	20370	14930	-0.0385211	0.0225613	-1.7074	0.0877485	0.0764169	0.0329103	2.32197	0.0202344
rs2691270	19	51595230	G	A	17902	13141	0.0160189	0.0167627	0.955628	0.33926	-0.0203428	0.0243063	-0.836935	0.402629
rs11667789	19	51595776	C	T	20338	14906	0.00472824	0.017614	0.268437	0.788363	-0.0238819	0.0254933	-0.936791	0.348866
rs2569499	19	51596265	C	T	20320	14896	-0.0117183	0.0178524	-0.6564	0.511567	0.0328298	0.0256389	1.28047	0.200381
rs17728459	19	51596474	T	C	20402	14955	-0.097028	0.0629057	-1.54244	0.122967	0.12883	0.0923975	1.3943	0.163228
rs117865974	19	51596892	C	T	20353	14918	0.0273675	0.0299736	0.913053	0.361215	-0.0528105	0.0421964	-1.25154	0.210738
rs75014048	19	51597800	T	C	20347	14911	0.0797405	0.0450636	1.76951	0.0768089	-0.0884776	0.0648261	-1.36484	0.172302
rs73051082	19	51600666	T	C	20366	14926	-0.0166977	0.0266043	-0.627633	0.530244	0.0389472	0.0384182	1.01377	0.310693
rs2691248	19	51605748	C	A	20331	14902	0.00178397	0.0190493	0.0936501	0.925387	-0.010284	0.0276335	-0.372158	0.709775
rs2691250	19	51608151	G	A	20268	14851	-0.0106172	0.0159359	-0.666241	0.505257	-0.00147203	0.023027	-0.0639265	0.949029
rs2569431	19	51610998	G	T	20314	14889	-0.0325641	0.0204853	-1.58963	0.111917	0.0537238	0.0295781	1.81634	0.0693188
rs117803185	19	51611885	T	C	20287	14865	0.0703419	0.0413779	1.69999	0.0891331	-0.0915267	0.0584141	-1.56686	0.117148
rs73053016	19	51612336	T	C	20229	14832	-0.0277565	0.0254551	-1.09041	0.275533	0.040626	0.0365695	1.11093	0.2666
rs2075803	19	51628529	A	G	20331	14903	-0.0125238	0.015953	-0.785043	0.432428	-0.000584482	0.0230439	-0.0253638	0.979765
rs16988910	19	51628622	C	A	20343	14903	0.298545	0.316564	0.943078	0.345641	0.710281	0.557536	1.27396	0.202676
rs273687	19	51628873	A	C	20378	14937	0.132713	0.232672	0.570388	0.568414	0.417587	0.31648	1.31947	0.187011
rs66544068	19	51629585	A	C	20097	14728	0.0206606	0.0381345	0.541782	0.587969	-0.0477099	0.0544681	-0.875924	0.381071
rs2258983	19	51630482	C	A	20252	14841	-0.0151948	0.0159689	-0.951527	0.341337	-0.00272263	0.0230583	-0.118076	0.906008
rs867188	19	51631165	A	C	20326	14901	0.0216458	0.0167528	1.29207	0.196332	-0.0386906	0.0241757	-1.60039	0.109512
rs147843388	19	51631217	C	T	20395	14951	-0.0783719	0.178706	-0.438553	0.660986	0.224549	0.267706	0.838789	0.401588
rs273690	19	51631236	C	T	20331	14905	0.509655	0.246204	2.07005	0.0384476	-0.375449	0.39453	-0.951637	0.341281
rs273691	19	51631363	T	C	20334	14903	-0.0217418	0.0208268	-1.04393	0.296518	0.0378724	0.0300238	1.26141	0.207161
rs1568003	19	51633660	T	C	20342	14907	-0.0317654	0.0159304	-1.99401	0.0461515	0.0328408	0.0230227	1.42645	0.153737
rs67621164	19	51635741	A	G	20394	14947	0.0196044	0.0204843	0.957047	0.338544	-0.0609088	0.0294521	-2.06806	0.0386343
rs1710379	19	51639684	T	C	20382	14938	-0.019662	0.0355605	-0.552917	0.58032	0.00158565	0.0507631	0.0312363	0.975081
rs1710378	19	51639980	G	A	20359	14923	0.0121207	0.0240615	0.50374	0.614444	-0.0748557	0.0348955	-2.14514	0.0319416
rs12983058	19	51642784	T	G	20326	14892	-0.0393396	0.0167788	-2.34461	0.019047	0.0175122	0.0240625	0.727779	0.466749
rs77067043	19	51643997	T	C	20334	14902	0.0496088	0.0577041	0.859711	0.389948	-0.0279698	0.0847722	-0.329941	0.741445
rs144363592	19	51645726	A	G	20249	14841	0.166782	0.259923	0.641659	0.521095	-0.0702309	0.386338	-0.181786	0.85575
rs273660	19	51655950	G	A	20356	14921	0.00449074	0.0299833	0.149775	0.880942	-0.0270991	0.0433	-0.625845	0.531416
rs273665	19	51659714	A	G	20294	14875	-0.0263755	0.0168321	-1.56697	0.117121	0.0338586	0.0245487	1.37925	0.167819
rs117181137	19	51664138	C	A	19921	14597	-0.0421643	0.0368273	-1.14492	0.252241	0.0348505	0.0517251	0.673764	0.500461
rs73053089	19	51667963	C	T	20394	14947	-0.00356781	0.0518235	-0.0688454	0.945113	-0.044941	0.0750719	-0.598639	0.549414
rs10406173	19	51668302	T	C	16486	12116	0.0620168	0.104159	0.595407	0.551572	0.0411366	0.14936	0.27542	0.782994
rs76059704	19	51669802	T	C	20321	14893	0.0352112	0.0586485	0.600378	0.548254	-0.0425621	0.0822249	-0.517629	0.604717
rs118164713	19	51671842	A	C	20373	14931	-0.0291149	0.0403238	-0.722027	0.470278	-0.00825934	0.0569602	-0.145002	0.884709
rs114635197	19	51675751	T	C	19914	14602	-0.488341	1.18651	-0.411577	0.68065	-0.265716	1.9806	-0.134159	0.893277
rs17801681	19	51676649	T	C	20321	14897	0.0180008	0.0334785	0.537681	0.590797	-0.0054625	0.0477925	-0.114296	0.909003
rs273659	19	51677132	C	T	20333	14903	0.0181976	0.0393602	0.462335	0.643841	-0.00617967	0.0569803	-0.108453	0.913637
rs17728644	19	51677700	G	A	20316	14891	-0.00712354	0.0362743	-0.19638	0.844313	0.0753094	0.0514876	1.46267	0.143558
rs2134068	19	51678429	A	G	20205	14821	-0.0393695	0.0178109	-2.21042	0.0270761	0.0230035	0.025578	0.899344	0.368469
rs113853183	19	51681357	A	C	20393	14948	-0.0775676	0.0563467	-1.37661	0.168632	0.0617601	0.0815203	0.757604	0.448688
rs57285255	19	51682959	C	A	20332	14902	-0.0923625	0.0523959	-1.76278	0.0779371	0.216688	0.074656	2.90248	0.00370217
rs7255837	19	51691092	T	C	20354	14914	-0.0294467	0.0170727	-1.72478	0.0845672	0.0328827	0.0247302	1.32966	0.183631
rs80237306	19	51691888	G	A	19805	14518	0.0906493	0.0436512	2.07667	0.0378319	-0.10076	0.0617038	-1.63296	0.102478
rs142656003	19	51696238	C	T	20386	14944	-0.0580727	0.0624805	-0.929454	0.352654	0.0686226	0.0901533	0.761177	0.446551
rs1568004	19	51699614	G	T	20340	14906	-0.0969194	0.0488784	-1.98287	0.0473824	0.194906	0.0690704	2.82185	0.0047747
rs117890325	19	51703385	A	C	20338	14907	0.00712824	0.0545455	0.130684	0.896025	-0.0173768	0.0773188	-0.224742	0.82218
rs117648753	19	51704690	A	G	20321	14901	0.0355739	0.0625256	0.56895	0.56939	-0.173814	0.0897212	-1.93727	0.0527124
rs7251705	19	51704759	G	A	19791	14510	0.020682	0.0522795	0.395604	0.692397	-0.0561911	0.0733525	-0.766041	0.443652
rs7256201	19	51705039	C	T	20325	14897	0.0151435	0.0166109	0.911661	0.361947	-0.00422692	0.0240597	-0.175685	0.860542
rs73055144	19	51713321	C	T	19129	14021	0.0182265	0.025953	0.702287	0.4825	-0.0354373	0.0374559	-0.946106	0.344094
rs12985029	19	51713365	A	G	20280	14859	0.0290421	0.0166274	1.74664	0.0807005	-0.0262206	0.0241249	-1.08687	0.277094
rs12984892	19	51713556	T	A	20260	14850	0.0177178	0.0257554	0.687927	0.491499	-0.0116914	0.0371123	-0.315026	0.752742
rs2173880	19	51714223	C	T	20389	14947	-0.0591685	0.0500196	-1.18291	0.236846	0.149664	0.0705632	2.12099	0.0339222
rs77325682	19	51725889	A	G	20343	14910	-0.123991	0.0680391	-1.82236	0.0684009	0.231124	0.100335	2.30352	0.0212495
rs3826656	19	51726613	G	A	20382	14937	-0.042069	0.0186207	-2.25926	0.0238674	0.0687607	0.0268522	2.56072	0.0104457
rs1710398	19	51726911	C	A	20362	14925	-0.00697167	0.0160121	-0.435401	0.663272	-0.0103522	0.023141	-0.447354	0.654619
rs3865444	19	51727962	A	C	20329	14901	0.0399607	0.0165486	2.41474	0.0157463	-0.040511	0.0240383	-1.68527	0.0919365
rs12459419	19	51728477	T	C	20382	14942	0.0375707	0.0165327	2.27251	0.0230559	-0.0369843	0.0239921	-1.54152	0.12319
rs2455069	19	51728641	G	A	20318	14888	-0.0102737	0.0160097	-0.641716	0.521058	-0.00625217	0.0231552	-0.270012	0.787151
rs146181856	19	51728815	C	T	20384	14942	-0.0823839	0.215362	-0.382536	0.702064	0.538925	0.313223	1.72058	0.0853274
rs33978622	19	51736383	C	G	16476	12110	0.0244464	0.0183955	1.32893	0.18387	-0.0144613	0.0264663	-0.546404	0.584788
rs113464261	19	51737053	C	A	20349	14917	0.0591765	0.0475695	1.244	0.213499	-0.103525	0.0685513	-1.51019	0.130995
rs58981829	19	51738465	A	G	20400	14952	0.274058	0.521753	0.525264	0.5994	-0.673463	0.978294	-0.688405	0.491198
rs35112940	19	51738917	A	G	20270	14861	0.0320749	0.018675	1.71753	0.0858826	-0.0384807	0.0271069	-1.41959	0.155728
rs61736475	19	51738920	C	T	20060	14706	-0.0362626	0.0477082	-0.76009	0.447201	0.0733471	0.0667229	1.09928	0.271646
rs116953977	19	51749497	T	C	20407	14957	0.0059184	0.039634	0.149326	0.881296	-0.0300947	0.0563667	-0.533909	0.593405
rs1319675	19	51751951	A	C	20258	14851	-0.0238452	0.0281082	-0.848335	0.396252	0.0851671	0.0407247	2.09129	0.0365024
rs273646	19	51752059	T	G	20295	14875	-0.00309842	0.0160388	-0.193183	0.846816	-0.0207848	0.0232111	-0.895468	0.370537
rs12971800	19	51752217	C	G	20304	14882	-0.0134978	0.0272538	-0.495264	0.620414	-0.00674822	0.0389973	-0.173043	0.862617
rs62115998	19	51761591	C	G	20357	14918	-0.00155167	0.0408686	-0.0379672	0.969714	-0.0280966	0.0581637	-0.483062	0.629052
rs55744949	19	51762218	T	C	20269	14854	0.0214609	0.0348672	0.615504	0.538222	-0.0762058	0.0503477	-1.51359	0.13013
rs116983211	19	51771064	G	A	20325	14901	-0.0458193	0.0473169	-0.96835	0.332869	0.0936026	0.0660374	1.41742	0.156361
rs1878047	19	51773802	G	A	20312	14887	0.00409505	0.0162777	0.251575	0.80137	-0.00166532	0.0237829	-0.070022	0.944176
rs12975233	19	51778952	C	G	20319	14894	0.0201505	0.0173105	1.16407	0.244397	-0.0439376	0.0252432	-1.74057	0.0817592
rs11084067	19	51780994	C	A	20325	14901	-0.012085	0.0194821	-0.620312	0.535052	0.0345876	0.028113	1.23031	0.218583
rs8103896	19	51783303	C	G	20342	14908	-0.0025257	0.0423389	-0.0596544	0.952431	0.0756234	0.061658	1.2265	0.220011
rs1697559	19	51784461	A	G	20370	14926	-0.100214	0.0619933	-1.61653	0.10598	0.112868	0.0887655	1.27153	0.20354
rs34259340	19	51787366	T	C	16437	12075	-0.0325784	0.0401947	-0.810515	0.417644	0.0985245	0.0583651	1.68807	0.0913971
rs10419982	19	51797119	A	G	20359	14925	0.0179486	0.0158783	1.13039	0.258312	0.00500572	0.0230824	0.216863	0.828315
rs117496758	19	51806336	A	G	20276	14863	-0.0139608	0.0494658	-0.282232	0.777766	-0.00109058	0.0713369	-0.0152877	0.987803
rs273632	19	51809964	A	G	20361	14925	-0.0720765	0.0287455	-2.5074	0.0121624	0.0574597	0.0413318	1.3902	0.164467
rs73062986	19	51809973	C	T	20387	14940	0.0238315	0.0497688	0.478845	0.632049	-0.017074	0.0729975	-0.233899	0.815064
rs56994658	19	51812246	A	G	20366	14929	-0.00719317	0.0302412	-0.23786	0.81199	0.0136666	0.0434608	0.314458	0.753173
rs10403524	19	51816067	A	G	20339	14906	0.0136054	0.0157404	0.864359	0.387391	-0.0100613	0.0229862	-0.43771	0.661596
rs75820538	19	51820101	T	C	20301	14884	0.00175025	0.0159719	0.109583	0.91274	-0.00849408	0.0232067	-0.366019	0.714351
rs117887038	19	51821262	A	G	20368	14928	0.0100528	0.0522498	0.1924	0.847429	0.0905973	0.0730818	1.23967	0.215097
rs35982135	19	51828135	C	T	20226	14828	-0.0114185	0.0179173	-0.63729	0.523936	0.00431238	0.0259858	0.165952	0.868195
rs12981381	19	51829548	T	G	20254	14850	-0.00395246	0.0173291	-0.228083	0.819582	0.0112685	0.0250641	0.449589	0.653007
rs3887787	19	51834004	C	T	20289	14873	0.00105979	0.0271164	0.039083	0.968824	-0.0170682	0.0392173	-0.43522	0.663403
rs7255306	19	51837171	G	A	20327	14905	-0.0255304	0.0172519	-1.47986	0.13891	0.0098771	0.0250133	0.394873	0.692937
rs7255412	19	51837213	G	A	20317	14896	-0.0228413	0.0172728	-1.32239	0.186038	0.00996975	0.0250697	0.397682	0.690865
rs11672414	19	51837344	T	C	19811	14530	-0.0351637	0.0202231	-1.73879	0.0820719	0.0154666	0.0290913	0.531656	0.594964
rs147142812	19	51837487	T	C	20415	14962	-0.159258	0.144629	-1.10115	0.27083	0.208764	0.200364	1.04192	0.297447
rs34380065	19	51841417	C	T	20233	14829	0.0228848	0.0159687	1.4331	0.151828	-0.01952	0.0231902	-0.841737	0.399935
rs8105710	19	51844978	G	T	20302	14881	0.0203785	0.0159546	1.27728	0.201505	-0.0147564	0.0231715	-0.636835	0.524233
rs10414211	19	51845371	T	G	20294	14864	0.0184832	0.0159672	1.15757	0.247041	-0.0124165	0.0232353	-0.534381	0.593078
rs74903528	19	51850427	A	G	20381	14940	-0.0241822	0.0374636	-0.645487	0.518612	0.0354559	0.055126	0.643179	0.520108
rs12977906	19	51853396	A	G	20183	14791	-0.0200138	0.0159615	-1.25388	0.209887	1.89869e-05	0.0229582	0.00082702	0.99934
rs10413706	19	51854301	C	T	20350	14918	0.00400983	0.0225913	0.177494	0.85912	0.0351598	0.0327815	1.07255	0.283473
rs8110420	19	51855210	A	G	20268	14851	-0.00540472	0.0227314	-0.237764	0.812064	0.0376034	0.0330858	1.13654	0.25573
rs111522316	19	51856604	T	C	20256	14850	0.0323089	0.0293614	1.10039	0.271163	-0.0812659	0.0413253	-1.96649	0.0492416
rs79338777	19	51857738	A	G	20405	14955	0.0188914	0.0292927	0.644918	0.51898	-0.092667	0.0416124	-2.22691	0.0259534
rs143144671	19	51857774	G	T	19973	14647	-0.0349614	0.0955589	-0.365862	0.714468	0.149296	0.132966	1.12281	0.261518
rs11881372	19	51860656	A	C	20265	14854	-0.0379314	0.0166263	-2.28141	0.0225241	0.0253765	0.0239345	1.06025	0.289032
rs1862496	19	51861040	T	C	20380	14936	-0.0426742	0.0383998	-1.11132	0.266433	0.0824502	0.0574849	1.43429	0.151488
rs12985380	19	51861176	G	A	20358	14917	0.0276158	0.0160337	1.72236	0.0850052	-0.0131387	0.0230063	-0.571091	0.567938
rs7257274	19	51863849	C	T	19570	14347	0.012472	0.0223406	0.558264	0.576664	-0.00200276	0.0326001	-0.0614341	0.951014
rs11881099	19	51865458	T	C	20136	14753	0.0237244	0.017392	1.36409	0.172538	-0.0217449	0.0251691	-0.863952	0.387614
rs10410947	19	51866236	C	T	20224	14830	0.012954	0.0198053	0.654065	0.51307	-0.0192878	0.0287672	-0.67048	0.502552
rs12975262	19	51867002	C	A	20281	14866	0.0268288	0.0161116	1.66519	0.0958753	-0.0152943	0.0233133	-0.656032	0.511803
rs11084073	19	51868035	G	A	20296	14877	0.0322243	0.0158523	2.03279	0.0420738	-0.0291202	0.022745	-1.28029	0.200443
rs143501994	19	51870712	T	C	20315	14888	0.132777	0.124506	1.06643	0.286229	0.0405905	0.1792	0.226509	0.820805
rs61736500	19	51871194	T	C	20392	14945	0.167775	0.0983026	1.70672	0.0878743	-0.181073	0.145741	-1.24243	0.214078
rs7254595	19	51872417	A	G	20281	14864	-0.00214118	0.0282903	-0.0756858	0.939669	-0.0220265	0.040234	-0.547459	0.584063
rs5026035	19	51874741	T	C	20318	14890	-0.00172524	0.0160095	-0.107764	0.914183	-0.00959489	0.0231329	-0.414773	0.678308
rs10420738	19	51876622	A	G	20333	14896	-0.035201	0.0468763	-0.750932	0.452693	0.0660789	0.0672246	0.982957	0.325629
rs2547319	19	51883149	T	G	20339	14909	-0.0410318	0.0177334	-2.31382	0.0206777	0.0558266	0.0254438	2.19412	0.0282269
rs35898329	19	51884641	C	T	20330	14897	0.0266049	0.0157858	1.68537	0.0919166	-0.0380979	0.0228757	-1.66543	0.0958269
rs11669197	19	51889109	A	G	20358	14921	0.0148924	0.0305636	0.487259	0.626074	-0.0513327	0.0433629	-1.18379	0.236495
rs62114205	19	51891603	T	G	20401	14952	0.00280273	0.0362872	0.0772373	0.938435	-0.0432208	0.0523713	-0.825277	0.409214
rs3826657	19	51891848	T	C	20173	14785	0.0137585	0.0215836	0.63745	0.523832	-0.0432748	0.0309819	-1.39678	0.16248
rs3826665	19	51892218	A	G	20406	14955	0.0125527	0.0214816	0.584347	0.558987	-0.0396371	0.0307939	-1.28717	0.198033
rs7251311	19	51896629	C	A	15312	11270	0.0262512	0.0248028	1.0584	0.289875	-0.0737095	0.0360335	-2.04559	0.0407972
rs17802282	19	51900284	C	G	20222	14821	0.0162684	0.0266773	0.60982	0.541981	-0.0345649	0.0385394	-0.89687	0.369788
rs17716574	19	51906970	T	G	20389	14943	0.0213419	0.0307154	0.694829	0.487162	-0.0702305	0.0432906	-1.62231	0.104738
rs11084080	19	51907006	C	T	19660	14420	0.00427355	0.0181204	0.235842	0.813555	0.000529223	0.026251	0.0201601	0.983916
rs11878366	19	51907658	C	T	20223	14829	0.00298585	0.0179719	0.16614	0.868047	-0.0124095	0.0260411	-0.476536	0.633693
rs8110944	19	51909821	T	C	20394	14947	-0.00205599	0.0320478	-0.0641538	0.948848	0.0169352	0.04637	0.365219	0.714948
rs1974821	19	51917735	A	G	20324	14894	-0.00851672	0.0209755	-0.406032	0.684719	-0.00280294	0.0306343	-0.0914968	0.927098
rs112483924	19	51919286	A	G	20401	14953	-0.0198335	0.269891	-0.0734871	0.941418	0.686261	0.447775	1.5326	0.125374
rs62114257	19	51919507	C	T	19888	14585	-0.0235698	0.0159025	-1.48214	0.138303	-0.00776984	0.0229311	-0.338834	0.734735
rs9304711	19	51919949	A	G	19901	14600	-0.0120925	0.0177529	-0.681153	0.495775	-0.0195938	0.0255977	-0.765454	0.444001
rs61741677	19	51919998	C	T	20086	14721	-0.00115924	0.0226044	-0.0512839	0.959099	-0.0220745	0.0328708	-0.671554	0.501868
rs1010425	19	51920613	C	T	20383	14940	-0.00326497	0.022139	-0.147476	0.882757	-0.0102128	0.0321247	-0.31791	0.750553
rs3810102	19	51920850	T	C	20390	14943	0.0666627	0.0406423	1.64023	0.100957	-0.0347397	0.0571991	-0.607347	0.543621
rs12981259	19	51924549	A	G	20312	14890	-0.00414098	0.0160647	-0.257769	0.796585	0.0320871	0.0231917	1.38356	0.166494
rs253764	19	51938435	C	T	20308	14889	0.00143145	0.0177969	0.0804328	0.935893	0.0253839	0.0255445	0.993713	0.320363
rs42909	19	51941288	C	T	20232	14827	-0.0200351	0.0218444	-0.91717	0.359053	0.0173131	0.031406	0.551268	0.58145
rs117726969	19	51942738	A	G	20360	14923	0.173623	0.108683	1.59752	0.11015	-0.0361341	0.146353	-0.246896	0.804988
rs36519	19	51942927	C	A	20359	14924	-0.00037243	0.0219734	-0.0169491	0.986477	0.0220393	0.0315909	0.697647	0.485398
rs79506121	19	51950380	C	T	17447	12812	-0.0154247	0.0417141	-0.369771	0.711553	-0.00439794	0.0618185	-0.0711428	0.943284
rs6509541	19	51951303	G	T	20336	14908	0.0534832	0.032275	1.65711	0.0974973	-0.0636553	0.0457321	-1.39192	0.163947
rs39711	19	51954858	C	T	20338	14911	-0.0244876	0.0180199	-1.35892	0.174172	0.0176007	0.0256432	0.686368	0.492481
rs77628420	19	51957303	A	G	20397	14949	0.0246621	0.0347178	0.710359	0.477482	-0.00035742	0.0494604	-0.00722638	0.994234
rs10409962	19	51960940	G	A	20390	14945	0.0443886	0.0299324	1.48296	0.138084	-0.0788934	0.0427583	-1.8451	0.0650228
rs61735198	19	51961257	G	C	20368	14925	-0.0475775	0.135047	-0.352303	0.724611	-0.168212	0.177909	-0.945494	0.344407
rs61735199	19	51961358	T	C	20400	14952	-0.058686	0.210944	-0.278207	0.780854	-0.187544	0.289659	-0.647465	0.517331
rs77368907	19	51962711	T	C	20319	14897	0.0215699	0.0245523	0.878526	0.379658	-0.0493933	0.0354282	-1.39418	0.163264
rs10420357	19	51964566	T	A	20308	14883	0.0315646	0.0277591	1.13709	0.255501	-0.0955645	0.0396731	-2.4088	0.0160052
rs11672925	19	51967867	C	A	20324	14897	-0.0141099	0.015808	-0.892578	0.372083	0.0374618	0.0227674	1.64542	0.0998837
rs28539101	19	51975027	C	T	20169	14778	0.0328854	0.0205341	1.60151	0.109265	-0.00875123	0.029681	-0.294842	0.768114
rs73049687	19	51979222	A	G	20368	14930	0.0266797	0.0461497	0.578111	0.563189	-0.0344485	0.0669058	-0.514881	0.606636
rs75588884	19	51981946	C	T	20371	14930	0.0082741	0.0593868	0.139326	0.889193	0.118128	0.0831065	1.42141	0.155199
rs61743859	19	51983673	A	G	20355	14921	0.0205652	0.0180868	1.13703	0.255525	-0.00129823	0.0261448	-0.0496554	0.960397
rs62115071	19	51984656	A	G	20398	14951	-0.00517189	0.0199808	-0.258842	0.795757	0.0132954	0.0290269	0.458038	0.646925
rs8106673	19	51984725	T	A	19961	14637	-0.0266584	0.0186414	-1.43007	0.152698	0.00211097	0.026674	0.0791395	0.936922
rs12610545	19	51984727	G	A	20372	14931	0.0546122	0.0447561	1.22022	0.222383	-0.0554907	0.0626957	-0.885079	0.376114
rs61998206	19	51984738	T	C	20402	14951	0.0538785	0.0379366	1.42023	0.155542	0.0161561	0.0528481	0.305708	0.759827
rs144039020	19	51984817	A	G	20378	14938	-0.0278221	0.157551	-0.176591	0.85983	-0.228964	0.22351	-1.0244	0.305645
rs185908180	19	51986451	A	G	19029	13963	0.119309	0.0828269	1.44046	0.149738	-0.196743	0.118866	-1.65517	0.0978908
rs10426247	19	51986547	G	A	20088	14732	0.0213078	0.0184836	1.15279	0.248995	0.0016447	0.0266524	0.0617093	0.950794
rs117020339	19	51987085	C	T	13218	9723	0.0266927	0.0651524	0.409696	0.682029	-0.0882458	0.0933361	-0.945463	0.344422
rs10416318	19	51988326	C	T	20385	14941	0.0227043	0.0183905	1.23456	0.216993	-0.000532406	0.0264911	-0.0200975	0.983966
rs1993461	19	51989254	G	A	20377	14934	0.0221353	0.0183882	1.20377	0.228677	0.000467878	0.0265027	0.017654	0.985915
rs12327808	19	51991241	T	G	20378	14936	0.0802062	0.0302376	2.65253	0.00798906	-0.0445923	0.0431923	-1.03241	0.301878
rs55759469	19	51994367	T	G	20136	14765	-0.00838556	0.0193571	-0.433203	0.664867	0.0194047	0.0279689	0.693795	0.487811
rs57043266	19	51995046	T	G	20293	14870	-0.0130695	0.0247211	-0.528675	0.597031	0.0511727	0.0360892	1.41795	0.156205
rs4349265	19	51996392	G	A	20376	14933	0.00299056	0.0167803	0.178218	0.858551	0.00964954	0.0242834	0.397372	0.691093
rs56879502	19	51996516	G	A	19326	14186	-0.00723679	0.0167087	-0.433116	0.664931	0.0233883	0.0240669	0.971806	0.331147
rs60595289	19	51997137	G	A	20223	14819	-0.0263562	0.0239595	-1.10003	0.271318	0.0192723	0.0348928	0.552327	0.580724
rs77749680	19	51999139	A	G	20249	14839	0.0514075	0.0283176	1.81539	0.0694639	-0.044756	0.0409864	-1.09197	0.274845
rs75743900	19	51999271	C	T	20379	14935	0.00186173	0.0458613	0.0405948	0.967619	-0.00852146	0.0665331	-0.128078	0.898087
rs28459630	19	51999842	A	G	20365	14926	-0.0606802	0.0383493	-1.5823	0.113581	0.117552	0.0553183	2.125	0.0335865
rs61743147	19	52000151	A	T	20389	14946	-0.00707437	0.0344125	-0.205575	0.837123	0.0427937	0.0500097	0.855708	0.39216
rs61743142	19	52000187	T	C	19741	14477	-0.0254171	0.0597516	-0.425379	0.670561	0.0424739	0.0823221	0.515949	0.60589
rs28572419	19	52000616	C	T	20021	14682	0.49337	0.622716	0.792287	0.428193	1.23429	0.805577	1.53218	0.125478
rs3752135	19	52000624	T	G	20298	14880	0.00112392	0.0211461	0.0531499	0.957612	0.00723045	0.0306912	0.235587	0.813753
rs3829658	19	52000672	G	A	20388	14942	-0.00588721	0.0167055	-0.352413	0.724529	0.0263636	0.0241536	1.09149	0.275055
rs11668530	19	52001485	G	A	20234	14835	-0.00172778	0.0158701	-0.10887	0.913306	0.00887125	0.0229322	0.386847	0.698869
rs73051357	19	52002957	T	C	20399	14954	-0.0138991	0.05165	-0.269101	0.787852	-0.0366873	0.0709174	-0.517324	0.60493
rs3810110	19	52004743	G	A	20330	14901	-0.00791779	0.0164537	-0.481218	0.630362	0.0231846	0.0237972	0.974257	0.329929
rs2034891	19	52004747	T	G	20381	14939	0.00745006	0.049093	0.151754	0.879381	-0.0360993	0.0694429	-0.519841	0.603174
rs148809065	19	52004878	T	C	20354	14917	0.0174017	0.0556365	0.312775	0.754451	0.011979	0.0815547	0.146884	0.883224
rs16982743	19	52004903	A	G	20390	14948	-0.0249418	0.0201727	-1.23641	0.216305	0.0564883	0.0293874	1.92219	0.0545814
rs1551555	19	52005334	G	A	20392	14945	0.00776072	0.0197212	0.393522	0.693934	-0.00487586	0.0285413	-0.170835	0.864353
rs1551556	19	52005669	G	A	20334	14911	-0.0119046	0.0163798	-0.726783	0.467359	0.028878	0.0236909	1.21895	0.222865
rs79814518	19	52005986	C	T	20354	14921	-0.0305315	0.0307304	-0.993528	0.320453	0.0370592	0.0445474	0.831905	0.405463
rs3810113	19	52006071	A	G	20375	14927	0.0108092	0.0197593	0.547042	0.58435	-0.00849692	0.0286122	-0.296968	0.766491
rs3810114	19	52006351	T	C	20370	14933	0.00434385	0.0207458	0.209384	0.834148	0.00232083	0.0299394	0.0775173	0.938212
rs7255948	19	52006563	T	C	20344	14906	-0.0135413	0.0164018	-0.825597	0.409033	0.0316503	0.0236967	1.33564	0.181667
rs8112579	19	52007416	C	T	20381	14940	0.00490149	0.0207524	0.236189	0.813286	-0.000334481	0.0299609	-0.0111639	0.991093
rs8102707	19	52008754	A	G	20341	14912	-0.0117533	0.016397	-0.716796	0.4735	0.0285612	0.0236922	1.20551	0.228007
rs8110247	19	52010404	G	A	20349	14914	-0.0218417	0.0191856	-1.13845	0.254934	0.0437278	0.0277558	1.57545	0.115153
rs9676254	19	52011044	T	C	20384	14940	-0.0237863	0.0320042	-0.743224	0.457346	0.0174226	0.0452339	0.385168	0.700113
rs9676256	19	52011164	G	A	20392	14946	-0.0195249	0.0319768	-0.610597	0.541467	0.0182591	0.0451533	0.404381	0.685933
rs13343377	19	52011598	A	C	20312	14895	-0.0248524	0.0192451	-1.29137	0.196577	0.0479006	0.0277939	1.72342	0.0848128
rs9304718	19	52011930	C	T	20347	14919	-0.0138268	0.0163872	-0.843754	0.398807	0.0331604	0.0236675	1.4011	0.161184
rs7246846	19	52013359	G	A	20386	14940	-0.0228162	0.0191748	-1.18991	0.234083	0.0467975	0.0277578	1.68592	0.0918107
rs16982761	19	52013906	T	G	20329	14898	-0.0200383	0.0217216	-0.922506	0.356265	0.0505741	0.0319894	1.58096	0.113887
rs8105279	19	52014427	T	C	20304	14885	-0.0278545	0.0237546	-1.17259	0.240959	0.0483122	0.0345646	1.39774	0.162191
rs12463300	19	52016530	G	A	20265	14856	0.0659012	0.0307716	2.14162	0.0322237	-0.0779822	0.0437855	-1.781	0.0749121
rs6509546	19	52018474	A	G	20319	14890	-0.00845641	0.018355	-0.460715	0.645003	0.0222664	0.0264618	0.841456	0.400093
rs12972180	19	52018540	T	C	20349	14912	-0.0154075	0.0187351	-0.822388	0.410856	0.020308	0.0272141	0.746231	0.455528
rs1457098	19	52021537	A	G	20359	14925	-0.000250758	0.016071	-0.0156031	0.987551	0.0130254	0.0233865	0.556963	0.577553
rs17239287	19	52022033	C	T	20407	14957	0.0646844	0.0314284	2.05815	0.0395755	-0.0776932	0.0447586	-1.73583	0.0825944
rs116871670	19	52022102	C	G	20347	14910	-0.0209481	0.0351361	-0.596198	0.551043	0.0999026	0.0507097	1.97009	0.0488282
rs2902665	19	52024704	A	G	20316	14887	-0.00401625	0.0189574	-0.211856	0.832219	0.00435236	0.027617	0.157597	0.874774
rs2124910	19	52025247	T	C	20361	14923	0.00125178	0.0160754	0.0778695	0.937932	0.00755607	0.0233734	0.323277	0.746486
rs2168643	19	52025473	G	A	20375	14932	-0.0148996	0.0168987	-0.881701	0.377938	0.0197304	0.0243758	0.809426	0.41827
rs116863711	19	52029917	G	A	19586	14358	0.0661926	0.0377859	1.75178	0.0798115	-0.0391713	0.0547266	-0.715764	0.474137
rs10419617	19	52031648	A	G	20363	14924	-0.000736509	0.0160659	-0.0458429	0.963435	0.010916	0.0234246	0.466006	0.641211
rs35931837	19	52033158	T	C	20371	14931	-0.022419	0.0244207	-0.918034	0.358601	0.0173878	0.0352372	0.493452	0.621693
rs2005199	19	52033206	A	G	20409	14956	0.0772982	0.0306966	2.51813	0.0117979	-0.0839701	0.0438521	-1.91485	0.0555122
rs2305772	19	52033742	G	A	20283	14865	0.00420125	0.0160059	0.262482	0.79295	0.00196763	0.0233005	0.084446	0.932702
rs180865472	19	52033967	T	G	20372	14932	-0.129605	0.103938	-1.24695	0.212416	0.144466	0.155247	0.930552	0.352085
rs201650877	19	52034437	A	G	20363	14927	0.286722	0.195918	1.46348	0.143337	0.128944	0.280062	0.460412	0.645221
rs60467951	19	52034506	T	C	20310	14887	-0.00198598	0.0464196	-0.0427833	0.965874	0.0358889	0.0672501	0.533663	0.593575
rs62617068	19	52034549	A	C	20382	14943	-0.0260446	0.0684255	-0.380627	0.70348	0.109263	0.10344	1.05629	0.290834
rs118163902	19	52035121	A	G	20364	14931	-0.0686751	0.0549783	-1.24913	0.211617	0.0220549	0.0799142	0.275982	0.782562
rs7259990	19	52035703	C	T	20366	14926	0.0142172	0.0163502	0.869543	0.38455	-0.00814676	0.0237967	-0.342348	0.732089
rs73067315	19	52040716	C	A	20384	14938	0.000732537	0.0501523	0.0146063	0.988346	-0.0311071	0.068521	-0.453979	0.649844
rs80349378	19	52041801	A	G	20110	14742	0.0491054	0.0482857	1.01697	0.309166	-0.0306498	0.0681424	-0.449791	0.652861
rs2054191	19	52041884	T	C	20395	14950	0.0352859	0.0247154	1.42769	0.153381	-0.0444263	0.0355054	-1.25125	0.210842
rs62113288	19	52043069	T	C	20270	14853	-0.0079376	0.0225121	-0.352593	0.724393	0.0173718	0.0322943	0.537921	0.590631
rs4802808	19	52043392	C	T	20229	14831	0.0010332	0.0182399	0.0566451	0.954828	0.00047812	0.0262247	0.0182317	0.985454
rs4801875	19	52043612	T	G	20385	14941	-0.00753478	0.0224252	-0.335996	0.736874	0.0231265	0.0321988	0.71824	0.472609
rs73067324	19	52045844	A	G	20382	14939	0.00691988	0.0248067	0.278952	0.780281	-0.0143683	0.0355145	-0.404577	0.685789
rs10422359	19	52047077	G	A	20347	14913	0.00793202	0.0158954	0.499012	0.617771	0.00453279	0.0230618	0.196549	0.84418
rs3794986	19	52047314	G	T	20265	14854	0.0020771	0.015977	0.130006	0.896562	-0.0130224	0.0234062	-0.556366	0.577961
rs3752133	19	52049899	A	G	20394	14947	0.028058	0.0309522	0.906495	0.364674	-0.0462186	0.0446988	-1.034	0.301136
rs4802810	19	52050226	A	G	20314	14890	-0.00285754	0.0158779	-0.17997	0.857176	-0.001468	0.0227958	-0.0643979	0.948653
rs80277382	19	52050317	T	C	20327	14895	-0.0115823	0.026194	-0.442171	0.658365	0.0498127	0.038094	1.30763	0.191
rs10401247	19	52051784	G	A	20373	14935	0.0169474	0.0235704	0.71901	0.472135	0.00145076	0.0340201	0.0426443	0.965985
rs76501855	19	52052258	G	T	20354	14921	0.00605346	0.0657135	0.092119	0.926604	0.0139649	0.0945503	0.147698	0.882581
rs17660319	19	52053130	T	C	20383	14940	0.00099169	0.0213857	0.0463716	0.963014	0.0268105	0.0308758	0.868335	0.385211
rs736574	19	52054826	C	T	20373	14933	-0.00615762	0.0167701	-0.367178	0.713486	0.0119044	0.0240661	0.494652	0.620846
rs141151236	19	52055440	T	C	16507	12132	0.0404602	0.0849243	0.476426	0.633771	-0.0867301	0.124844	-0.694706	0.48724
rs1807277	19	52056562	G	C	20252	14841	0.00096736	0.0158564	0.0610075	0.951353	-0.00104591	0.0230351	-0.0454051	0.963784
rs2168639	19	52069470	C	T	11956	8877	0.00687687	0.0245733	0.279851	0.779592	0.00239916	0.0356988	0.0672057	0.946418
rs10500307	19	52071472	A	G	18596	13645	-0.00467047	0.0169434	-0.275651	0.782816	0.00119102	0.0245937	0.0484278	0.961375
rs3752132	19	52074537	A	G	20350	14919	0.00664776	0.0176387	0.376886	0.706259	-0.0218162	0.0254938	-0.855746	0.392138
rs6509552	19	52075622	G	A	20371	14929	0.00192363	0.0177008	0.108675	0.91346	-0.0103927	0.0256887	-0.404564	0.685798
rs1551158	19	52080001	T	G	20318	14890	0.00130634	0.0163231	0.0800299	0.936213	-0.00238233	0.0236149	-0.100882	0.919644
rs73050830	19	52083961	T	C	20000	14669	-0.0295979	0.052077	-0.568349	0.569798	-0.0341016	0.072937	-0.467548	0.640108
rs1543922	19	52084836	T	C	20404	14954	-0.188245	0.08827	-2.1326	0.0329574	0.342586	0.125138	2.73766	0.00618785
rs35431178	19	52085095	A	G	20331	14903	0.0216898	0.0247733	0.875533	0.381284	0.00391121	0.0355247	0.110098	0.912331
rs11667382	19	52088418	G	A	17227	12674	-0.0275528	0.0189236	-1.456	0.145393	0.0198107	0.0275531	0.718999	0.472141
rs10439118	19	52089806	C	T	20274	14866	0.0211005	0.018948	1.1136	0.265451	-0.0246089	0.027044	-0.909959	0.362844
rs61736479	19	52089982	G	C	20385	14941	-0.176897	0.0875807	-2.01982	0.0434024	0.319375	0.123715	2.58154	0.00983615
rs35625154	19	52090014	T	C	20318	14896	0.0236481	0.0247422	0.95578	0.339183	0.00424244	0.0354776	0.119581	0.904815
rs35088603	19	52093744	A	G	16626	12257	-0.00217989	0.0276365	-0.0788772	0.93713	0.0347839	0.0402646	0.863882	0.387653
rs6509556	19	52094516	C	T	20250	14840	-0.0283514	0.0204684	-1.38513	0.166013	0.0393792	0.0296379	1.32868	0.183955
rs34741882	19	52095011	C	T	20392	14945	0.01562	0.0199668	0.782298	0.434039	0.00281454	0.0287669	0.0978396	0.92206
rs7259649	19	52095441	A	G	20120	14740	-0.0164146	0.0159139	-1.03146	0.302325	0.0463608	0.0233783	1.98307	0.0473595
rs7259469	19	52095577	A	G	20369	14931	0.00611919	0.0203054	0.301358	0.763141	-0.00716509	0.0297302	-0.241004	0.809552
rs57351606	19	52096903	A	G	20375	14933	-0.0321214	0.0269069	-1.1938	0.232557	0.0397763	0.0383107	1.03826	0.299151
rs58301181	19	52097261	G	C	20396	14948	-0.0272051	0.0243832	-1.11573	0.264538	0.0239466	0.0349351	0.685458	0.493055
rs35740364	19	52097401	C	T	20337	14904	0.0088544	0.0163723	0.540816	0.588634	-0.0236757	0.0238775	-0.99155	0.321417
rs7252645	19	52097461	C	A	20389	14945	-0.0257385	0.025053	-1.02736	0.304251	0.0149188	0.0362496	0.411557	0.680664
rs62114983	19	52097600	C	A	20274	14866	-0.0688439	0.0551949	-1.24729	0.212292	0.044317	0.0791821	0.559685	0.575694
rs4801880	19	52099648	A	C	20347	14911	-0.035788	0.0304527	-1.1752	0.239916	0.081528	0.0440482	1.85088	0.0641869
rs12981380	19	52100556	G	A	20291	14870	0.00433682	0.0186468	0.232577	0.81609	-0.0208743	0.0268656	-0.77699	0.437164
rs73934242	19	52102180	G	C	20044	14689	-0.179404	0.145433	-1.23358	0.217358	0.247295	0.207959	1.18915	0.23438
rs11672546	19	52103783	G	A	20289	14870	0.0315758	0.0287795	1.09716	0.272571	-0.00537632	0.0408263	-0.131688	0.895231
rs8113451	19	52104489	C	G	20309	14887	-0.00570589	0.0156576	-0.364416	0.715547	-0.00442894	0.0227488	-0.194689	0.845637
rs77665677	19	52108383	T	C	20357	14922	-0.0235221	0.0504123	-0.466593	0.640791	0.019049	0.0739752	0.257505	0.796789
rs4802826	19	52108660	G	A	20384	14942	-0.0717506	0.0438938	-1.63464	0.102124	0.0790873	0.0638131	1.23936	0.215213
rs10500308	19	52108930	C	T	20324	14899	0.0141494	0.0157522	0.898248	0.369053	-0.0103628	0.0228138	-0.454231	0.649662
rs8105418	19	52109502	A	G	16431	12075	0.00836255	0.0175603	0.47622	0.633917	-0.0293623	0.0253966	-1.15615	0.24762
rs4802828	19	52113538	A	G	20292	14870	0.000460843	0.0232246	0.0198429	0.984169	0.0296324	0.0337426	0.878189	0.379841
rs116894305	19	52114353	G	A	20377	14934	0.0223585	0.0414195	0.539806	0.589331	-0.0318919	0.0602199	-0.529591	0.596396
rs117855356	19	52118213	T	G	19960	14633	0.0807925	0.032616	2.47708	0.0132461	-0.0889237	0.0461703	-1.92599	0.0541053
rs12459938	19	52118387	T	G	20391	14945	-0.0504969	0.0378022	-1.33582	0.181608	0.108149	0.0545272	1.9834	0.0473231
rs76153750	19	52119363	G	C	20289	14877	-0.0383859	0.0323358	-1.1871	0.235187	0.0735999	0.0459316	1.60238	0.109072
rs11084094	19	52119546	C	T	20334	14903	0.00368624	0.0158071	0.233202	0.815605	-0.000577244	0.0228817	-0.0252273	0.979874
rs62114989	19	52119839	G	A	20395	14951	-0.0505359	0.0357678	-1.41289	0.157688	0.0262961	0.0501868	0.523964	0.600304
rs4801882	19	52127053	A	G	20371	14931	0.0167762	0.0158885	1.05587	0.291028	-0.00429016	0.0228953	-0.187381	0.851362
rs4802831	19	52127134	C	T	20358	14919	-0.0195377	0.020937	-0.933163	0.350736	0.0240781	0.0303842	0.792456	0.428095
rs11084096	19	52128795	A	G	20345	14913	0.0329218	0.017039	1.93214	0.0533416	-0.0444968	0.0247462	-1.79813	0.0721565
rs8105105	19	52130337	C	T	20386	14940	-0.0635472	0.033197	-1.91425	0.0555887	0.043359	0.0469824	0.922878	0.356071
rs872629	19	52130638	A	C	20401	14951	-0.0145441	0.0236994	-0.613693	0.539418	0.0244796	0.0337059	0.72627	0.467673
rs8108074	19	52130925	A	G	20338	14914	0.0157634	0.0206058	0.764997	0.444273	-0.0487795	0.0293942	-1.65949	0.0970161
rs2278831	19	52131119	G	A	20346	14910	-0.0518507	0.0291162	-1.78082	0.0749422	0.0755606	0.0415126	1.82019	0.0687306
rs79955662	19	52132425	C	A	19635	14400	0.023217	0.0210352	1.10372	0.269715	-0.0566669	0.0299184	-1.89405	0.0582186
rs201664362	19	52133270	T	G	20333	14900	-0.0967786	0.0873756	-1.10762	0.268028	0.10106	0.120992	0.835262	0.40357
rs55682160	19	52145322	C	T	20177	14787	0.0011012	0.0333321	0.0330372	0.973645	0.0361977	0.0476379	0.759851	0.447343
rs75304112	19	52152481	A	G	20358	14921	-0.0434193	0.0472985	-0.917984	0.358627	0.11701	0.066544	1.75839	0.0786817
rs67970852	19	52154629	A	C	20345	14912	-0.04039	0.0399066	-1.01211	0.311484	0.0114827	0.0572183	0.200682	0.840947
rs10412972	19	52154905	A	G	20311	14890	0.00671372	0.0205663	0.326443	0.744089	-0.000279048	0.0299027	-0.00933187	0.992554
rs73052830	19	52160765	C	A	20360	14923	-0.0226484	0.0238121	-0.951131	0.341538	0.0226821	0.0341632	0.663933	0.506733
rs75810459	19	52160790	A	G	20259	14855	0.0338337	0.0264703	1.27818	0.201187	-0.0506218	0.0385978	-1.31152	0.189682
rs11084100	19	52160843	C	A	20302	14875	-0.0049243	0.0159541	-0.308654	0.757585	0.0227814	0.0228811	0.995642	0.319424
rs16982907	19	52163035	T	C	20365	14926	-0.0136388	0.0209802	-0.650081	0.51564	0.0153092	0.0301646	0.50752	0.61179
rs10421946	19	52165050	A	C	20298	14882	0.012128	0.0171814	0.705881	0.480262	-0.0187105	0.0247014	-0.757464	0.448772
rs2053926	19	52168094	A	G	20087	14730	0.014194	0.0172233	0.824116	0.409874	-0.022499	0.0247791	-0.907985	0.363886
rs79743574	19	52171873	A	G	20363	14925	-0.0516574	0.0831939	-0.620927	0.534647	0.0703809	0.118102	0.595935	0.551219
rs17661046	19	52178353	A	C	20313	14892	-0.0164742	0.0229927	-0.716499	0.473683	0.0447042	0.032852	1.36078	0.173584
rs11673260	19	52181798	G	A	20330	14900	-0.0228852	0.0173871	-1.31622	0.188101	0.0581866	0.0250941	2.31874	0.0204093
rs11084107	19	52184460	T	G	20336	14904	0.00567761	0.0225432	0.251855	0.801153	-0.00804269	0.0328211	-0.245046	0.806421
rs12462216	19	52185050	T	G	20378	14940	-0.0642971	0.0822924	-0.781325	0.434611	0.0856068	0.116135	0.737131	0.461043
rs11672944	19	52186634	C	G	20141	14761	-0.0592005	0.0306419	-1.93201	0.0533582	0.0716575	0.0436711	1.64084	0.10083
rs1868940	19	52187802	A	C	20243	14834	0.0197455	0.0200977	0.982474	0.325866	-0.0186704	0.0286695	-0.651228	0.514899
rs16982927	19	52188431	G	A	20380	14937	0.0262198	0.0219375	1.1952	0.232008	-0.0520574	0.0318235	-1.63581	0.101879
rs10405559	19	52191120	T	C	20302	14890	-0.0189519	0.033992	-0.557539	0.577159	0.0107867	0.047598	0.226622	0.820718
rs8109852	19	52198130	G	T	20358	14927	0.00705895	0.0193577	0.364658	0.715367	-0.00766579	0.027673	-0.277013	0.78177
rs117471602	19	52208390	T	C	20395	14950	-0.0950582	0.108219	-0.878391	0.379732	-0.00261972	0.152146	-0.0172185	0.986262
rs34764077	19	52208492	C	G	20305	14885	-0.00233507	0.0190357	-0.122668	0.90237	0.0250132	0.0271507	0.921273	0.356908
rs73054887	19	52208726	T	G	20211	14813	0.00460748	0.0259999	0.177211	0.859342	-0.00402588	0.037048	-0.108666	0.913467
rs4802844	19	52209427	G	C	20291	14875	0.000139274	0.0171922	0.00810099	0.993536	0.00297489	0.0248512	0.119708	0.904714
rs10422727	19	52210927	A	G	20381	14936	-0.0421336	0.036791	-1.14521	0.25212	0.0163725	0.0529148	0.309413	0.757008
rs117838666	19	52211668	C	T	20329	14901	-0.108801	0.0499187	-2.17956	0.0292899	0.122572	0.0713072	1.71893	0.085627
rs6509567	19	52213184	G	A	18750	13750	-0.00842115	0.01793	-0.469669	0.638592	0.0148638	0.0260956	0.569593	0.568954
rs79956121	19	52216109	T	C	20366	14928	-0.0604251	0.0292528	-2.06562	0.0388644	0.0563045	0.0417491	1.34864	0.177453
rs45475696	19	52216154	C	A	20281	14865	-0.0312535	0.040073	-0.779913	0.435442	0.0499707	0.0589946	0.847039	0.396973
rs3829653	19	52216331	G	T	20179	14791	-0.0162811	0.0159402	-1.02138	0.307072	0.0127764	0.0228015	0.560333	0.575252
rs3829648	19	52216473	C	T	20037	14691	-0.0265497	0.0160076	-1.65857	0.0972029	0.0199774	0.0232434	0.859488	0.390071
rs34682338	19	52217128	A	G	20356	14917	0.0134445	0.0629702	0.213505	0.830933	-0.0838883	0.0909783	-0.922069	0.356492
rs45625331	19	52217174	T	C	20361	14921	0.0865661	0.105378	0.821479	0.411374	-0.065081	0.153542	-0.423863	0.671666
rs75977318	19	52217405	A	G	20358	14926	0.00410621	0.0319928	0.128348	0.897874	0.0560541	0.0455845	1.22967	0.218819
rs4802849	19	52218343	G	T	20249	14851	0.0136137	0.0174378	0.780702	0.434978	0.0277017	0.0250568	1.10555	0.26892
rs11667974	19	52218958	G	C	20375	14932	-0.00602639	0.020795	-0.289799	0.77197	-0.0221296	0.0300928	-0.735379	0.462109
rs61736495	19	52220435	T	C	20396	14947	0.00210379	0.0392719	0.05357	0.957278	0.0108258	0.0574849	0.188324	0.850623
rs8099845	19	52222070	T	C	18360	13494	0.022466	0.025927	0.866511	0.38621	-0.00664657	0.0380215	-0.174811	0.861228
rs8113161	19	52222212	G	A	20307	14883	0.00948025	0.0167227	0.566908	0.570777	-0.0244516	0.0242518	-1.00824	0.31334
rs7248778	19	52223121	A	G	19189	14082	0.00935165	0.0176293	0.530461	0.595792	0.0193341	0.0257008	0.752275	0.451886
rs4802855	19	52224171	G	T	20141	14757	0.011525	0.01725	0.668118	0.504058	0.016277	0.025129	0.647737	0.517155
rs56401095	19	52224441	T	C	20331	14898	-0.00676537	0.0225152	-0.30048	0.763811	-0.0215008	0.0321419	-0.668935	0.503537
rs3794978	19	52228489	G	A	20308	14886	-0.00886224	0.0213941	-0.414238	0.6787	-0.0362159	0.0311366	-1.16313	0.244777
rs73056846	19	52230506	G	A	20370	14929	-0.0246561	0.0325259	-0.758047	0.448423	0.0655789	0.0474349	1.3825	0.166817
rs79212058	19	52231706	T	G	20150	14761	-0.0198875	0.0318201	-0.624997	0.531973	-0.02603	0.0457767	-0.56863	0.569607
rs73056853	19	52232325	G	T	20377	14934	0.0103128	0.0408558	0.252419	0.800717	-0.0274376	0.0585146	-0.468902	0.63914
rs111757169	19	52235101	T	C	20319	14896	-0.011212	0.0324907	-0.345083	0.730032	0.0188404	0.0469139	0.401595	0.687982
rs17661268	19	52238988	A	G	20254	14847	0.00814164	0.0176595	0.461034	0.644774	0.0349318	0.0258358	1.35207	0.176353
rs7247709	19	52240015	A	G	20304	14877	0.00370205	0.0163087	0.226999	0.820425	-0.0352935	0.0238948	-1.47704	0.139665
rs17661285	19	52240156	A	G	20340	14904	0.00914109	0.0168263	0.543261	0.58695	-0.0337334	0.0247105	-1.36514	0.172208
rs73056872	19	52240307	G	T	19574	14348	0.0234716	0.0265053	0.885543	0.375864	-0.0506604	0.0382518	-1.32439	0.185372
rs12461764	19	52242750	G	T	20217	14817	-0.00761039	0.0163914	-0.464293	0.642438	-0.00736165	0.0240632	-0.30593	0.759658
rs113753067	19	52242940	G	A	20295	14877	-0.0341193	0.0343435	-0.993473	0.320479	0.0252849	0.0496374	0.509393	0.610477
rs8104633	19	52246115	T	C	20184	14796	-0.011806	0.0184592	-0.639573	0.52245	-0.00296104	0.0266819	-0.110976	0.911636
rs8104640	19	52246157	T	C	20417	14964	-0.0111067	0.0260239	-0.426789	0.669533	-0.0485799	0.0369943	-1.31317	0.189126
rs867228	19	52249211	T	G	20373	14935	-0.0198105	0.0193022	-1.02634	0.304733	-0.0246298	0.0277816	-0.886548	0.375322
rs17849971	19	52249255	A	G	20393	14947	-0.0343318	0.0422861	-0.811894	0.416853	0.0306467	0.0600847	0.510058	0.610011
rs2070746	19	52249702	T	G	20375	14934	-0.00763471	0.0171505	-0.44516	0.656204	-0.00163256	0.0250677	-0.065126	0.948074
rs111768566	19	52249760	T	C	20376	14937	-0.1256	0.116539	-1.07775	0.281144	-0.00348322	0.167137	-0.0208405	0.983373
rs5030879	19	52249900	A	G	20373	14933	-0.180592	0.142685	-1.26567	0.20563	0.185332	0.201391	0.920262	0.357436
rs28930680	19	52249942	G	A	20386	14942	0.0353403	0.0405962	0.870533	0.384009	-0.00267474	0.0585383	-0.0456921	0.963556
rs61736491	19	52250071	A	G	20394	14950	-0.0555352	0.115764	-0.479727	0.631421	-0.0279801	0.167024	-0.167522	0.866959
rs5030878	19	52250216	A	G	20301	14878	-0.0176128	0.018443	-0.954986	0.339585	0.0206622	0.0265009	0.779677	0.435581
rs62108943	19	52250471	A	C	20116	14735	-0.0059372	0.0233942	-0.253789	0.799658	0.000821269	0.03393	0.0242048	0.980689
rs4802859	19	52255196	A	G	19615	14391	0.0181578	0.0166057	1.09346	0.27419	-0.0181476	0.02449	-0.741021	0.45868
rs61563008	19	52258677	C	T	20270	14858	0.00258718	0.0171817	0.150577	0.880309	-0.0139782	0.0252608	-0.553356	0.58002
rs11666254	19	52263162	G	A	20379	14937	0.00811181	0.0164109	0.494293	0.621099	-0.0309318	0.0239186	-1.29321	0.195938
rs77484588	19	52264714	C	A	19978	14638	-0.00792061	0.0243874	-0.324783	0.745345	0.0148792	0.0355764	0.418232	0.675777
rs17694990	19	52267703	G	T	20240	14836	-0.0155251	0.0162119	-0.95764	0.338244	0.0193487	0.0234513	0.825061	0.409337
rs4801894	19	52268844	T	C	20356	14920	-0.0147626	0.0189659	-0.778376	0.436347	0.0259841	0.0272772	0.952595	0.340795
rs73058827	19	52270939	T	C	20335	14912	0.038312	0.0299501	1.27919	0.200829	-0.0393652	0.0437801	-0.899156	0.36857
rs17695032	19	52270942	C	T	20321	14896	-0.0297646	0.0251796	-1.18209	0.237169	0.0443011	0.0362898	1.22076	0.222177
rs12984050	19	52271309	C	A	20307	14886	0.0409334	0.03833	1.06792	0.285557	-0.0820666	0.0549654	-1.49306	0.135421
rs3764541	19	52271756	T	C	20404	14953	-0.0431926	0.0387457	-1.11477	0.264948	0.0431475	0.0557709	0.773655	0.439135
rs74602258	19	52272131	C	T	20316	14895	-0.0303071	0.0899446	-0.336953	0.736152	0.170877	0.128856	1.32611	0.184804
rs79836946	19	52275587	T	C	20408	14956	0.0329591	0.04486	0.734709	0.462517	0.00367402	0.0659438	0.0557145	0.955569
rs34456613	19	52281289	T	G	20376	14937	0.0315447	0.0403394	0.781982	0.434225	-0.101321	0.0585798	-1.72962	0.0836977
rs12981007	19	52283013	T	G	20391	14946	0.0742814	0.0613834	1.21012	0.226232	-0.236099	0.0886115	-2.66442	0.00771205
rs73934606	19	52284763	C	T	20302	14883	0.00757268	0.0164952	0.459085	0.646173	-0.0169185	0.0239681	-0.705875	0.480266
rs7260516	19	52287452	T	G	20314	14890	0.00689533	0.0165032	0.417817	0.676081	-0.0186151	0.0240291	-0.77469	0.438523
rs4801895	19	52292348	T	C	20405	14955	0.030406	0.0577189	0.526793	0.598337	-0.0476444	0.0816796	-0.583309	0.559686
rs2218888	19	52292785	T	C	20376	14933	-0.0314094	0.018758	-1.67445	0.0940422	0.0642209	0.0268804	2.38913	0.0168882
rs56361256	19	52293208	T	C	19688	14429	0.0101153	0.0222127	0.455381	0.648835	0.0046323	0.0323087	0.143376	0.885993
rs79838516	19	52293224	G	T	20171	14781	0.0255371	0.0513209	0.497596	0.618769	-0.0818997	0.071947	-1.13833	0.254981
rs73058857	19	52296401	T	G	20370	14932	0.0570745	0.0322328	1.77069	0.0766114	-0.0907565	0.0465985	-1.94763	0.0514594
rs17834799	19	52296537	C	A	20289	14870	-0.000656448	0.0188349	-0.0348528	0.972197	-0.0293585	0.0268215	-1.09459	0.273698
rs12978748	19	52296815	T	A	20358	14922	0.00157724	0.030413	0.0518606	0.95864	-0.0297242	0.0446082	-0.666341	0.505193
rs12609373	19	52298281	C	T	20400	14952	-0.0032395	0.018737	-0.172893	0.862735	-0.0276119	0.0267421	-1.03253	0.301825
rs10423494	19	52299353	A	G	20298	14873	-0.0398271	0.0185249	-2.14992	0.0315616	0.066173	0.0265959	2.48809	0.0128431
rs4802867	19	52299885	A	G	20265	14855	-0.0228964	0.0167948	-1.3633	0.172787	0.0437333	0.0242302	1.80491	0.0710893
rs76676259	19	52310138	C	T	19335	14181	-0.0876479	0.0541835	-1.61761	0.105747	-0.0403101	0.0777296	-0.518594	0.604044
rs12459560	19	52318380	T	G	20329	14898	-0.00450274	0.020716	-0.217356	0.827931	-0.0472293	0.0298887	-1.58017	0.114067
rs75316521	19	52321633	A	G	20363	14921	-0.0773506	0.0600064	-1.28904	0.197385	0.0298566	0.0829826	0.359793	0.719002
rs74680322	19	52323592	C	T	20399	14949	0.00133574	0.0353223	0.0378159	0.969834	0.0183036	0.0498695	0.36703	0.713597
rs17695224	19	52324216	A	G	20376	14937	0.0364825	0.0177043	2.06066	0.0393357	-0.022016	0.0256028	-0.859904	0.389842
rs61736493	19	52327441	T	C	20402	14953	0.0541954	0.245324	0.220914	0.82516	-0.437976	0.389805	-1.12358	0.261192
rs3752125	19	52327784	T	C	20363	14930	0.0192367	0.0170548	1.12793	0.259348	-0.00280355	0.0247192	-0.113416	0.909701
rs73061093	19	52330771	G	A	20109	14742	0.0142597	0.0229786	0.620563	0.534887	0.0202671	0.032972	0.614677	0.538768
rs4801897	19	52335195	C	T	20309	14885	0.0167543	0.0162155	1.03322	0.301499	-0.00586242	0.0233912	-0.250625	0.802104
rs10405314	19	52342703	G	A	20229	14831	0.0203121	0.0166241	1.22184	0.221766	-0.0143939	0.0240388	-0.598776	0.549322
rs117292022	19	52345931	A	G	20370	14930	-0.00988896	0.0415298	-0.238117	0.81179	0.0387845	0.0595334	0.651475	0.51474
rs78811637	19	52356648	T	G	20333	14897	-0.00726386	0.025444	-0.285484	0.775273	0.0425311	0.0367349	1.15778	0.246952
rs3752123	19	52359983	A	G	20290	14873	0.0257265	0.0176873	1.45452	0.145803	-0.0158892	0.0256443	-0.619599	0.535522
rs117246882	19	52367633	C	T	20314	14888	-0.00361994	0.0274694	-0.131781	0.895157	0.0224005	0.0397828	0.563069	0.573388
rs10411161	19	52372976	T	C	20363	14925	-0.00345831	0.0239561	-0.14436	0.885216	0.00120162	0.0348295	0.0345002	0.972478
rs10407911	19	52376119	A	G	20387	14945	0.0255925	0.0654988	0.390733	0.695995	-0.0152242	0.0944121	-0.161253	0.871894
rs10407547	19	52376126	T	C	20412	14960	0.0229241	0.065792	0.348432	0.727516	-0.0214811	0.0948377	-0.226504	0.820809
rs9807853	19	52376172	A	T	19371	14214	0.0856773	0.0722873	1.18523	0.235925	-0.0940222	0.102939	-0.913378	0.361044
rs9807842	19	52376207	A	G	20403	14951	0.0278576	0.065511	0.425235	0.670665	-0.0265936	0.0946173	-0.281065	0.77866
rs34295271	19	52376434	C	T	20395	14949	0.0192972	0.0663916	0.290657	0.771314	-0.0309775	0.0956022	-0.324025	0.745919
rs2288868	19	52376507	C	T	20360	14925	0.0238332	0.0163793	1.45508	0.145647	-0.000215644	0.0236811	-0.00910616	0.992734
rs17849895	19	52376876	A	G	20401	14953	-0.126397	0.0911483	-1.38672	0.165526	0.129586	0.131054	0.988792	0.322765
rs76329479	19	52377549	A	G	19736	14472	0.00533415	0.0257375	0.207252	0.835813	0.0058248	0.0365249	0.159475	0.873295
rs17856123	19	52380567	A	G	20345	14911	-0.128877	0.0948829	-1.35828	0.174376	0.177191	0.136754	1.2957	0.19508
rs74980185	19	52385113	T	C	20357	14919	0.0129822	0.0277646	0.46758	0.640085	-0.00718537	0.0395355	-0.181745	0.855783
rs17768248	19	52392061	A	G	20399	14951	-0.0780297	0.0519092	-1.5032	0.132788	0.0552415	0.0747235	0.739279	0.459738
rs4584941	19	52392141	T	C	20342	14911	0.00568698	0.0254152	0.223763	0.822942	-0.0177352	0.036742	-0.482695	0.629312
rs1433083	19	52393984	T	C	20406	14955	-0.00825401	0.0718026	-0.114954	0.908481	0.0202172	0.101804	0.19859	0.842584
rs149982418	19	52394614	G	C	20358	14925	0.0120723	0.108866	0.110892	0.911702	0.167566	0.145102	1.15481	0.248167
rs1549931	19	52403516	C	T	20317	14892	0.00365557	0.0160353	0.227969	0.81967	-0.0174091	0.0230084	-0.756641	0.449265
rs8107388	19	52407286	A	C	20382	14936	0.00121107	0.0242149	0.0500134	0.960112	-0.0204259	0.0349291	-0.584784	0.558693
rs62107517	19	52416156	T	A	20306	14881	-0.0496225	0.0382062	-1.29881	0.19401	0.0920422	0.0543476	1.69358	0.0903443
rs61729652	19	52419179	A	G	20344	14909	-0.0627918	0.0534389	-1.17502	0.239986	0.025423	0.0777568	0.326955	0.743702
rs57230999	19	52423389	G	A	20345	14915	0.0282241	0.01767	1.59729	0.110201	-0.0148366	0.0255567	-0.580538	0.561552
rs117220250	19	52430467	T	C	20400	14952	0.0272152	0.0418946	0.649612	0.515943	-0.0618819	0.0604781	-1.02321	0.306208
rs12461478	19	52430739	G	T	20305	14882	0.0196006	0.0160335	1.22248	0.221528	-0.0333944	0.0229871	-1.45274	0.146296
rs76504285	19	52443894	T	C	20400	14952	0.0125833	0.0959485	0.131146	0.89566	0.0222762	0.136486	0.163212	0.870352
rs12984081	19	52444924	C	T	19938	14614	-0.00248985	0.0209773	-0.118692	0.905519	-0.0517034	0.0300422	-1.72103	0.0852462
rs33998555	19	52447624	T	C	20382	14938	0.0403451	0.0561254	0.718839	0.47224	-0.0976394	0.0810853	-1.20416	0.228529
rs79004695	19	52450750	C	T	20397	14947	0.0158137	0.0436891	0.36196	0.717382	-0.020349	0.0620866	-0.327752	0.743099
rs17695798	19	52451744	T	C	20394	14945	0.0231348	0.0423572	0.546183	0.58494	-0.105149	0.0610805	-1.72149	0.0851627
rs1549932	19	52455249	G	A	20398	14951	-0.0331592	0.0247734	-1.3385	0.180734	0.0333442	0.0349794	0.95325	0.340463
rs76979894	19	52455326	G	A	20401	14953	-0.108969	0.0492132	-2.21423	0.0268128	0.0305389	0.0700561	0.435921	0.662894
rs7255333	19	52460453	T	C	20166	14782	0.0200216	0.021589	0.927398	0.35372	-0.032333	0.0311326	-1.03856	0.299012
rs56343029	19	52463437	A	C	20385	14938	0.0535333	0.030405	1.76068	0.0782933	-0.0323396	0.0437623	-0.738983	0.459917
rs2278415	19	52468203	A	T	20390	14943	0.023863	0.0229635	1.03917	0.298726	-0.0228505	0.0331772	-0.688741	0.490986
rs4986771	19	52468292	G	A	20380	14935	0.0260018	0.0375958	0.691614	0.48918	0.032733	0.0529468	0.618224	0.536428
rs4986772	19	52468551	G	T	20354	14920	0.0235219	0.0375401	0.626581	0.530934	0.0286276	0.0530557	0.539577	0.589489
rs28997584	19	52469312	A	G	20369	14931	0.0265453	0.0937582	0.283125	0.777081	-0.11955	0.146213	-0.817643	0.413561
rs4987042	19	52471863	G	A	20390	14946	0.0130893	0.15116	0.0865928	0.930995	0.02303	0.220526	0.104432	0.916826
rs113541493	19	52484200	G	A	20122	14757	0.0126652	0.0434594	0.291425	0.770726	-0.0146422	0.0617749	-0.237025	0.812638
rs7260510	19	52484221	G	T	19478	14279	0.0589221	0.0301696	1.95303	0.050816	-0.0498312	0.0435696	-1.14371	0.252743
rs11669564	19	52484649	A	G	20361	14925	0.0361953	0.0179999	2.01086	0.0443403	-0.0199148	0.0259227	-0.768239	0.442345
rs117939818	19	52485962	C	G	16412	12065	-0.183365	0.114127	-1.60667	0.108127	0.0785338	0.157916	0.497314	0.618968
rs11672956	19	52487778	G	A	20247	14844	0.0200431	0.0383054	0.523245	0.600803	0.012901	0.0555524	0.232231	0.816359
rs117797881	19	52494691	C	T	20130	14752	-0.0158193	0.045472	-0.347891	0.727922	0.0545753	0.0650592	0.838856	0.40155
rs16983353	19	52496149	T	C	17955	13202	0.0271292	0.0186373	1.45564	0.145492	-0.00696066	0.0268003	-0.259723	0.795077
rs139889337	19	52497235	A	G	20381	14939	-0.0137639	0.123646	-0.111317	0.911365	0.0235787	0.16798	0.140366	0.88837
rs1978717	19	52497250	A	G	20315	14888	0.0324771	0.0176797	1.83697	0.0662145	-0.0209159	0.0254271	-0.822583	0.410745
rs77230420	19	52497745	C	T	20376	14933	-0.105178	0.098619	-1.06651	0.286194	0.0677558	0.13901	0.487417	0.625963
rs10500311	19	52497943	A	G	20318	14891	0.0355091	0.0176694	2.00963	0.0444699	-0.0243408	0.0254395	-0.956812	0.338662
rs1433089	19	52506985	C	T	20344	14915	0.023614	0.0205281	1.15033	0.250009	-0.0143239	0.0295926	-0.484037	0.62836
rs73052067	19	52511186	C	A	20247	14842	0.0280621	0.0283758	0.988943	0.322691	-0.00653344	0.0407231	-0.160436	0.872538
rs73052070	19	52512150	C	G	20381	14940	0.00274313	0.0428733	0.0639824	0.948984	-0.0015456	0.0630789	-0.0245026	0.980452
rs142351310	19	52519149	C	T	20379	14933	-0.0908168	0.21641	-0.419651	0.67474	0.287755	0.316595	0.908904	0.363401
rs8104890	19	52519608	T	C	15002	11027	0.0219289	0.0207433	1.05716	0.29044	-0.00869115	0.0298819	-0.29085	0.771166
rs35098634	19	52520183	C	T	20351	14916	-0.302239	0.214272	-1.41054	0.158381	0.226792	0.30693	0.738905	0.459965
rs45596739	19	52520372	T	C	20399	14950	0.0411295	0.0372432	1.10435	0.269442	-0.0136152	0.0535601	-0.254203	0.799339
rs141035689	19	52520550	T	C	20340	14910	-0.0660998	0.0892799	-0.740366	0.459078	0.114823	0.128196	0.895685	0.370421
rs61574510	19	52520607	T	C	20238	14834	0.0254039	0.0198878	1.27736	0.201474	-0.0240466	0.0286209	-0.840177	0.400809
rs9636139	19	52521296	A	G	20357	14917	0.0215708	0.0178002	1.21183	0.225577	-0.00935934	0.025617	-0.365356	0.714846
rs2288884	19	52532271	T	C	20375	14933	0.0259256	0.0206549	1.25518	0.209414	-0.0118462	0.0297529	-0.398153	0.690518
rs73053910	19	52537202	T	C	20386	14940	0.133852	0.0897744	1.49098	0.135966	-0.251652	0.131401	-1.91514	0.0554742
rs117633649	19	52537334	T	C	20375	14934	-0.00145279	0.0772202	-0.0188136	0.98499	-0.0159232	0.110185	-0.144513	0.885095
rs150578448	19	52538303	T	C	20405	14954	0.161532	0.212749	0.759258	0.447698	-0.197431	0.357314	-0.552541	0.580578
rs11881700	19	52538428	G	A	20347	14907	0.00920872	0.0246681	0.373305	0.708922	-0.00282931	0.0355337	-0.0796232	0.936537
rs17696172	19	52539281	T	C	20386	14942	0.0432942	0.0372909	1.16099	0.245647	0.00973675	0.0530229	0.183633	0.854301
rs2163820	19	52564713	G	A	20104	14731	-0.0657096	0.0287794	-2.28322	0.0224174	0.124546	0.0410194	3.03626	0.0023953
rs61743893	19	52568422	G	T	20397	14948	0.00507793	0.0514985	0.0986036	0.921453	-0.0415506	0.0740897	-0.560815	0.574924
rs61743324	19	52568642	A	G	20355	14918	-0.0208326	0.316542	-0.0658132	0.947527	-0.323462	0.490104	-0.659987	0.509262
