## Supplementary Tables for "Modeling Parent-Specific Genetic Nurture in Families with Missing Parental Genotypes: Application to Birthweight and BMI" (part 40 of 200)

### Sheet: Supp. Table 3 (continued)
Supplementary Table 3: Summary statistics from our model estimatng offspring and maternal genetic effects on birthweight in the UK Biobank.
rs61742061	19	52570586	T	C	20359	14919	-0.0188048	0.235201	-0.0799517	0.936276	0.000970972	0.363352	0.00267226	0.997868
rs16983412	19	52570714	G	C	20339	14913	0.00304733	0.024693	0.123409	0.901784	0.00571017	0.0354689	0.160991	0.872101
rs4801908	19	52574723	A	G	20321	14892	-0.014714	0.0162795	-0.903837	0.366082	0.0460827	0.0236438	1.94904	0.0512911
rs9676397	19	52580003	A	G	20235	14828	0.0253159	0.0174324	1.45223	0.146437	-0.0163146	0.0251353	-0.64907	0.516293
rs7249005	19	52589144	G	A	20338	14910	0.00445403	0.0245539	0.181398	0.856055	0.00325758	0.0352295	0.0924675	0.926327
rs76976828	19	52590043	C	G	20391	14944	-0.0207709	0.0530342	-0.391652	0.695315	0.144385	0.0776686	1.85899	0.0630287
rs117518771	19	52593234	A	G	20078	14713	-0.0742533	0.0401031	-1.85156	0.0640891	0.0731505	0.0566448	1.29139	0.196569
rs7255102	19	52599202	C	T	20390	14943	-0.0906541	0.0921549	-0.983714	0.325256	0.0652627	0.133228	0.489857	0.624235
rs10415150	19	52604625	G	C	20312	14889	0.0232291	0.017106	1.35795	0.174479	-7.80264e-05	0.0246328	-0.00316758	0.997473
rs117689670	19	52604654	G	A	20251	14844	-0.0141524	0.0469499	-0.301437	0.763081	0.00390003	0.0680184	0.057338	0.954276
rs73054202	19	52607778	A	G	20336	14906	0.0191182	0.025068	0.762653	0.445671	-0.00590983	0.0358553	-0.164825	0.869082
rs117699570	19	52609314	G	A	20151	14780	0.04072	0.062582	0.650667	0.515262	0.0943978	0.09261	1.0193	0.308059
rs78135490	19	52610064	A	G	20251	14845	0.0370145	0.0448294	0.825674	0.408989	-0.000652098	0.0633176	-0.0102988	0.991783
rs1147	19	52617369	C	T	20320	14895	-0.021264	0.0382581	-0.555804	0.578345	0.0329539	0.0548918	0.600342	0.548278
rs115747743	19	52618124	C	T	20304	14875	0.200612	0.174709	1.14826	0.25086	-0.13578	0.243809	-0.556911	0.577588
rs45622033	19	52618471	T	C	20372	14930	-0.0998436	0.0995986	-1.00246	0.316122	0.0778332	0.14023	0.55504	0.578867
rs115812880	19	52618483	T	C	20308	14889	-0.0196569	0.0892708	-0.220194	0.82572	0.0363097	0.125153	0.290123	0.771722
rs45591734	19	52618506	T	C	20315	14892	0.0299634	0.041632	0.71972	0.471697	-0.0107046	0.0612518	-0.174764	0.861265
rs58300880	19	52618671	A	G	20401	14953	0.100916	0.990165	0.101918	0.918822	0.802262	0.990449	0.809998	0.417941
rs3764537	19	52619065	C	T	20373	14932	0.0161912	0.0272864	0.59338	0.552927	-0.0201248	0.0391216	-0.514417	0.60696
rs115318826	19	52619349	G	A	20327	14897	-0.00181532	0.0974085	-0.0186362	0.985131	-0.15013	0.137878	-1.08887	0.276213
rs142794685	19	52620262	G	C	16666	12251	-0.0204501	0.104834	-0.195072	0.845337	-0.100164	0.139209	-0.719522	0.471819
rs35582075	19	52620269	A	G	19103	14018	0.00702758	0.024526	0.286536	0.774467	0.00275345	0.0354891	0.0775858	0.938158
rs45468391	19	52620334	T	C	20196	14796	0.0179272	0.0273317	0.655912	0.511881	-0.0200774	0.0393736	-0.50992	0.610108
rs8111640	19	52621644	A	G	17880	13123	-0.0233173	0.0172327	-1.35309	0.176028	0.0532505	0.0248969	2.13884	0.0324485
rs8100114	19	52627349	T	C	19766	14499	0.0339032	0.0279856	1.21146	0.225721	-0.0413219	0.0401799	-1.02842	0.303751
rs34512412	19	52632802	A	C	20402	14954	0.00254004	0.030583	0.0830538	0.933809	0.0389392	0.0437105	0.890843	0.373013
rs67861844	19	52635134	T	G	20394	14949	0.0111046	0.0257984	0.430438	0.666877	-0.0191257	0.0369885	-0.517073	0.605106
rs73056022	19	52636281	G	C	20333	14903	-0.016527	0.0476721	-0.346681	0.728831	-0.011955	0.0688609	-0.173611	0.862172
rs34216052	19	52638762	C	T	20241	14834	0.0336722	0.0362205	0.929645	0.352555	-0.0591555	0.0523807	-1.12934	0.258756
rs77150186	19	52641561	C	T	20303	14879	0.0444668	0.0451331	0.985236	0.324508	0.0162389	0.0642737	0.252652	0.800537
rs2278423	19	52642491	C	G	20350	14914	0.00999156	0.0162792	0.613762	0.539373	-0.0239804	0.023455	-1.0224	0.306593
rs113758889	19	52644877	C	T	20391	14946	0.00949777	0.0353405	0.26875	0.788122	0.0564655	0.0519863	1.08616	0.277407
rs34513092	19	52649353	T	C	20362	14923	0.0044652	0.0446435	0.100019	0.920329	0.0854995	0.0641867	1.33204	0.182846
rs12608745	19	52650615	C	T	20279	14869	-0.0117416	0.0280689	-0.418311	0.675719	0.00993208	0.0403025	0.246438	0.805343
rs61744685	19	52658231	T	C	20382	14937	0.0310959	0.056871	0.546779	0.58453	-0.0200752	0.0824814	-0.24339	0.807703
rs200074258	19	52658367	C	T	20380	14938	-0.309661	0.206315	-1.50092	0.133377	0.17946	0.306418	0.585671	0.558097
rs61739527	19	52659872	C	T	19572	14370	-0.00397029	0.0384035	-0.103383	0.917659	0.0629516	0.0564082	1.116	0.264422
rs1821278	19	52659991	G	A	20359	14923	-0.0200116	0.0178965	-1.11818	0.263489	0.0435705	0.0259734	1.6775	0.0934448
rs73054300	19	52661569	G	A	19877	14566	-0.0201784	0.0229187	-0.880436	0.378623	0.0193044	0.0324976	0.594026	0.552495
rs17769264	19	52662650	A	G	20335	14907	-0.0144284	0.0214468	-0.672753	0.501105	0.0443696	0.0311004	1.42665	0.15368
rs8104920	19	52665260	G	A	20264	14854	0.0106323	0.0166928	0.636941	0.524163	-0.0375263	0.0242016	-1.55057	0.121005
rs117093686	19	52666303	A	G	19989	14640	-0.0610409	0.0541321	-1.12763	0.259477	0.157212	0.0792866	1.98284	0.0473857
rs919271	19	52668414	G	A	20255	14843	-0.0218959	0.0207228	-1.05661	0.290691	-0.0044575	0.0299835	-0.148665	0.881818
rs919270	19	52668553	A	G	20394	14946	-0.0123847	0.0190178	-0.651217	0.514906	-0.0153833	0.0274818	-0.559763	0.575641
rs11666474	19	52673401	T	C	20377	14934	-0.0149947	0.0164451	-0.911803	0.361873	0.0103515	0.0237786	0.43533	0.663323
rs117466109	19	52673971	G	T	20304	14881	-0.0303044	0.0521021	-0.581635	0.560812	0.00327867	0.0727718	0.0450542	0.964064
rs17835885	19	52678171	G	A	20352	14918	-0.0184035	0.0212882	-0.864494	0.387316	0.00806951	0.0304528	0.264984	0.791022
rs147969639	19	52678361	T	C	20402	14954	0.0132614	0.0460548	0.287949	0.773386	0.020926	0.0654499	0.319725	0.749177
rs61196205	19	52679152	A	G	20360	14923	0.01404	0.0283993	0.494378	0.621039	-0.0115753	0.0408156	-0.283599	0.776718
rs143784974	19	52683731	C	T	20340	14907	-0.0581253	0.0490833	-1.18422	0.236327	0.0675524	0.0699357	0.965921	0.334084
rs75503292	19	52683758	A	C	20287	14871	0.00173012	0.0212266	0.0815072	0.935039	-0.00938542	0.030449	-0.308234	0.757904
rs10405293	19	52689023	T	G	20398	14950	-0.000525122	0.0217685	-0.024123	0.980755	-0.0140521	0.0311842	-0.450614	0.652268
rs16983537	19	52694426	T	C	20250	14840	0.0109767	0.0284682	0.385578	0.69981	-0.0260342	0.0411879	-0.632084	0.527332
rs78167475	19	52696006	T	C	20311	14891	-0.0134602	0.0327868	-0.410537	0.681412	-0.00343991	0.0471439	-0.0729662	0.941833
rs76625814	19	52699489	G	T	20398	14949	0.0278385	0.0387257	0.718865	0.472224	-0.0182143	0.0557716	-0.326587	0.74398
rs7253157	19	52699515	G	A	20341	14906	0.00156528	0.0217841	0.0718541	0.942718	-0.000390598	0.0309612	-0.0126157	0.989934
rs10420138	19	52704961	C	T	20322	14897	-0.00162641	0.0158944	-0.102326	0.918498	0.016823	0.0229853	0.731903	0.464228
rs17835915	19	52707974	A	G	20345	14914	-0.0311801	0.0212642	-1.46632	0.142562	0.0570157	0.0305192	1.86819	0.0617353
rs117957404	19	52709171	T	C	20376	14936	-0.00162718	0.0630938	-0.0257899	0.979425	-0.100349	0.0896322	-1.11956	0.2629
rs17769346	19	52709522	C	T	20362	14923	-0.0392053	0.0324323	-1.20883	0.226727	0.0438349	0.0460518	0.95186	0.341168
rs3826653	19	52709992	T	G	20321	14896	-0.0357775	0.0214947	-1.66448	0.0960156	0.0605983	0.0308947	1.96145	0.049827
rs62109206	19	52710886	G	A	20352	14921	-0.00398731	0.0429583	-0.0928183	0.926048	-0.120231	0.0604728	-1.98819	0.046791
rs35248573	19	52711348	T	C	20319	14891	0.0063441	0.0158584	0.400046	0.689123	-0.025274	0.0228879	-1.10425	0.269483
rs10412613	19	52712828	G	A	20324	14893	0.0221982	0.0165716	1.33953	0.180397	-0.0292315	0.0239373	-1.22117	0.222021
rs74536039	19	52716143	A	G	20325	14904	0.0165804	0.0308079	0.538187	0.590448	-0.0174919	0.0449316	-0.389301	0.697053
rs73056125	19	52717165	T	C	20130	14757	0.0668881	0.051865	1.28966	0.19717	0.016664	0.0723627	0.230284	0.817871
rs8100500	19	52723930	T	C	20401	14954	0.0246997	0.0213329	1.15782	0.246936	-0.0105157	0.0308251	-0.341142	0.732997
rs9917069	19	52726464	T	C	20313	14889	-0.0220038	0.0182181	-1.2078	0.227123	0.0222051	0.0262776	0.84502	0.398099
rs8106543	19	52732763	C	T	20332	14900	0.0212012	0.0237461	0.892831	0.371948	0.01647	0.0338941	0.485924	0.627021
rs117969022	19	52733082	T	C	20355	14915	-0.0263761	0.045129	-0.584461	0.55891	0.00597131	0.0649359	0.0919569	0.926732
rs10426002	19	52734546	G	A	20371	14930	0.0309365	0.0279875	1.10537	0.269001	0.0141466	0.0396562	0.35673	0.721294
rs4802906	19	52735298	G	A	20208	14818	-0.0296	0.024398	-1.21321	0.225048	0.00540349	0.0351317	0.153806	0.877762
rs10405126	19	52738606	G	T	20299	14875	0.0316463	0.0279803	1.13102	0.258047	0.0147929	0.0397806	0.371861	0.709996
rs73935077	19	52751335	T	C	20034	14685	-0.00219074	0.0341564	-0.0641384	0.94886	0.0640427	0.0494773	1.29439	0.195532
rs9304725	19	52766372	C	T	19920	14611	-0.0168933	0.016022	-1.05439	0.291707	0.0300126	0.023011	1.30427	0.192142
rs62110397	19	52777619	T	C	20337	14903	-0.00291676	0.0211716	-0.137768	0.890424	0.0390118	0.0306314	1.27359	0.202808
rs7255987	19	52787983	G	C	20179	14791	-0.0204187	0.0210119	-0.971769	0.331166	0.0283528	0.0297841	0.951944	0.341125
rs34027972	19	52792917	G	T	20390	14945	0.0464933	0.0452238	1.02807	0.303916	-0.00884248	0.0638212	-0.138551	0.889805
rs12462608	19	52793328	A	G	20376	14936	0.0348792	0.0453252	0.769533	0.441577	-0.00152151	0.0641206	-0.0237289	0.981069
rs146089184	19	52793580	G	A	20381	14938	0.0211386	0.182522	0.115814	0.9078	0.120158	0.260065	0.462029	0.644061
rs62624464	19	52793636	C	G	20357	14920	0.117641	0.111877	1.05152	0.293018	-0.0940864	0.171009	-0.550183	0.582194
rs142275744	19	52793834	A	G	20409	14959	-0.126302	0.13707	-0.921442	0.35682	0.0572857	0.201789	0.283889	0.776495
rs116881233	19	52794639	G	A	18943	13887	0.0185112	0.0388917	0.475967	0.634098	0.0283584	0.0552356	0.513409	0.607665
rs1048399	19	52795682	A	G	20096	14731	0.002441	0.0258817	0.0943138	0.92486	0.0275845	0.0375766	0.734086	0.462896
rs4802917	19	52797432	G	A	20354	14918	-0.0168717	0.0201683	-0.836544	0.402849	0.0383532	0.0289849	1.32321	0.185765
rs55783720	19	52798735	A	G	20292	14868	-0.00965871	0.0258538	-0.373589	0.70871	0.0360992	0.0377359	0.956629	0.338755
rs79122318	19	52801042	A	G	20330	14903	0.00800716	0.0466525	0.171634	0.863725	0.0904797	0.0652563	1.38653	0.165585
rs68073118	19	52802178	G	A	20351	14915	-0.00530905	0.0256896	-0.206661	0.836274	-0.0116991	0.037135	-0.315041	0.752731
rs62110450	19	52802279	G	A	16860	12398	0.00337101	0.0377167	0.0893771	0.928782	0.0417218	0.0538618	0.774608	0.438571
rs1834951	19	52804849	G	A	20171	14784	-0.0129089	0.0203172	-0.635368	0.525188	0.0785823	0.029164	2.69449	0.00704956
rs11084147	19	52810206	C	T	19910	14590	-0.00656267	0.0162608	-0.403589	0.686515	0.0520601	0.0234256	2.22236	0.026259
rs73058022	19	52812074	A	G	20352	14923	0.0298518	0.0497637	0.599872	0.548592	-0.0967101	0.0707465	-1.36699	0.171627
rs62110455	19	52822628	A	G	20371	14934	0.00956218	0.0261989	0.364984	0.715123	0.0498922	0.0372303	1.3401	0.180214
rs13343641	19	52825032	T	C	20189	14802	-0.0314811	0.0191227	-1.64626	0.0997094	0.0200613	0.0278284	0.720893	0.470975
rs8102373	19	52825235	A	G	16832	12361	-0.0075967	0.0174139	-0.436244	0.66266	0.0298851	0.0252103	1.18543	0.235847
rs55952017	19	52836147	T	C	20357	14920	0.00949327	0.0347748	0.272993	0.784859	-0.00768811	0.0500578	-0.153585	0.877937
rs16983718	19	52836574	C	T	20380	14938	0.00681912	0.0286536	0.237985	0.811893	0.0366621	0.0410111	0.893956	0.371346
rs117606240	19	52836609	G	A	20349	14913	-0.133368	0.0671913	-1.98491	0.0471549	0.122159	0.0929762	1.31388	0.188888
rs321919	19	52839199	G	C	20173	14790	-0.00455221	0.0166375	-0.273612	0.784383	0.0222414	0.0239954	0.926901	0.353978
rs16983744	19	52844252	G	A	20352	14913	0.0412318	0.0315862	1.30537	0.191765	-0.0755238	0.0453147	-1.66665	0.0955842
rs321959	19	52846212	A	G	20354	14917	-0.00249039	0.0171205	-0.145462	0.884346	0.000737241	0.0247674	0.0297665	0.976253
rs8104612	19	52847988	T	C	20377	14936	0.0101558	0.0158359	0.641317	0.521317	-0.0023731	0.0230736	-0.102849	0.918083
rs4802922	19	52851357	G	A	19199	14086	0.0449486	0.0331628	1.35539	0.175293	-0.0707433	0.0471732	-1.49965	0.133705
rs321953	19	52852523	T	C	20230	14835	-0.0118253	0.0194475	-0.608064	0.543145	0.0500186	0.0281693	1.77564	0.0757922
rs1961205	19	52856955	T	C	19827	14548	0.0195076	0.016331	1.19452	0.232276	-0.0505047	0.0237951	-2.12249	0.033797
rs321948	19	52859007	G	A	16471	12108	0.00162053	0.0179775	0.0901423	0.928174	-0.0158949	0.0260811	-0.609442	0.542232
rs321940	19	52862061	A	G	20365	14924	0.0112533	0.0160837	0.699672	0.484132	-0.0440491	0.0234854	-1.8756	0.0607106
rs62108276	19	52862875	T	C	20320	14892	0.00397725	0.0185157	0.214804	0.82992	-0.0189545	0.0268392	-0.706222	0.48005
rs73581111	19	52865999	C	G	20242	14832	0.0390275	0.0290598	1.34301	0.17927	-0.00838741	0.0417591	-0.200852	0.840814
rs2560878	19	52866171	T	C	18718	13761	0.0203697	0.0165314	1.23218	0.217882	0.011772	0.0239312	0.491908	0.622784
rs2241586	19	52869022	G	T	20253	14840	0.00413297	0.0228349	0.180994	0.856373	0.0327575	0.0328378	0.997555	0.318495
rs117897872	19	52869241	C	T	20333	14903	0.0579767	0.0848268	0.683471	0.494309	-0.232125	0.120018	-1.93408	0.0531034
rs321937	19	52869278	G	C	20374	14933	0.00650814	0.0227303	0.28632	0.774633	0.0332529	0.0327719	1.01468	0.310259
rs142300380	19	52869431	G	A	20339	14912	-0.153708	0.15318	-1.00344	0.315646	0.280832	0.206963	1.35692	0.174807
rs144352698	19	52869706	A	C	20390	14941	-0.115646	0.151852	-0.761572	0.446315	0.108475	0.225216	0.481651	0.630054
rs144093967	19	52870011	C	G	20396	14949	0.15799	0.120224	1.31413	0.188803	-0.0921829	0.173325	-0.531849	0.59483
rs162116	19	52871902	C	G	20198	14806	-0.0063869	0.0192813	-0.331248	0.740457	0.0255662	0.0280453	0.911601	0.361979
rs14048	19	52876385	A	G	15551	11432	0.0207239	0.0273052	0.758972	0.447869	-0.0343402	0.0389508	-0.881631	0.377976
rs74760116	19	52880999	C	G	20336	14910	-0.00155988	0.0321341	-0.0485427	0.961284	-0.000834739	0.0468561	-0.0178149	0.985786
rs7248503	19	52882993	A	G	20340	14904	0.00351044	0.0236543	0.148406	0.882022	0.019885	0.0344152	0.577798	0.5634
rs62108317	19	52883483	A	G	20333	14904	-0.00418059	0.0163343	-0.255939	0.797998	0.00394127	0.0236391	0.166727	0.867585
rs324126	19	52886137	T	C	20331	14900	0.00403625	0.0159647	0.252823	0.800405	-0.00660504	0.0230214	-0.286908	0.774182
rs78224964	19	52886523	G	A	20334	14903	0.0695294	0.0593216	1.17208	0.241167	-0.0515501	0.0823193	-0.626221	0.53117
rs324125	19	52887282	G	A	20348	14911	0.00491911	0.0226105	0.217558	0.827773	0.0181896	0.031857	0.570977	0.568015
rs8104808	19	52887427	C	A	19770	14499	-0.00485345	0.0165233	-0.293733	0.768962	-0.00393529	0.0239289	-0.164458	0.869371
rs55748277	19	52888245	G	A	19756	14495	-0.00200531	0.0165527	-0.121147	0.903575	-0.00435366	0.024016	-0.181281	0.856147
rs36009530	19	52892771	A	G	20352	14916	-0.0332366	0.0289637	-1.14753	0.251164	0.0146734	0.041876	0.350401	0.726038
rs7253837	19	52893473	G	A	20307	14880	0.00829139	0.0158933	0.52169	0.601886	-0.00850161	0.0229879	-0.36983	0.711509
rs117516036	19	52895164	G	C	20362	14922	-0.073422	0.0617139	-1.18972	0.234158	0.128049	0.0880674	1.45399	0.145949
rs12974142	19	52895166	G	A	20376	14938	0.0301708	0.0247798	1.21755	0.223393	-0.0682339	0.0357847	-1.90679	0.0565477
rs74793324	19	52898390	T	C	19939	14627	-0.0779143	0.028097	-2.77305	0.00555342	0.0629095	0.0406042	1.54933	0.121301
rs3745099	19	52901905	G	A	20373	14935	0.0117512	0.0232573	0.50527	0.613369	-0.0252966	0.0333235	-0.759122	0.44778
rs111327293	19	52902210	A	G	20401	14953	0.0256976	0.0414577	0.619852	0.535355	0.00456263	0.0582433	0.0783373	0.93756
rs73586046	19	52903145	A	G	20321	14891	-0.0373102	0.0467834	-0.797509	0.425156	-0.0255089	0.0663026	-0.384735	0.700434
rs62110161	19	52906348	C	T	19899	14593	0.0347932	0.0313064	1.11138	0.266406	-0.0153838	0.0446434	-0.344592	0.730401
rs2290745	19	52909303	C	T	20300	14883	-0.0198788	0.0195687	-1.01585	0.309703	0.00162592	0.028339	0.0573739	0.954247
rs75441830	19	52917064	T	C	20395	14947	-0.0186129	0.029934	-0.621799	0.534074	0.0582414	0.0422164	1.37959	0.167712
rs142156816	19	52919199	A	G	20407	14958	0.0311267	0.0959504	0.324404	0.745632	-0.0932777	0.137845	-0.676686	0.498605
rs150257846	19	52919387	T	C	20406	14958	-0.160923	0.119981	-1.34123	0.179845	-0.0100934	0.177988	-0.0567085	0.954777
rs61978639	19	52919433	C	G	20390	14946	-0.00636638	0.0805573	-0.0790291	0.937009	-0.066366	0.119223	-0.556654	0.577764
rs146381631	19	52919624	T	A	20397	14948	0.0147855	0.0845761	0.174818	0.861222	0.017301	0.124414	0.13906	0.889403
rs2059816	19	52921906	G	A	20255	14855	0.00848073	0.0240859	0.352104	0.724761	-0.0239703	0.0343832	-0.697151	0.485709
rs56902760	19	52924208	T	G	20367	14929	-0.0674449	0.0234421	-2.87709	0.00401359	0.02937	0.0337606	0.869949	0.384329
rs7247872	19	52925727	G	A	20171	14793	0.0360548	0.0211251	1.70673	0.0878726	-0.0177558	0.0301708	-0.588509	0.556191
rs12608629	19	52925784	C	A	18730	13739	-0.0279801	0.0285427	-0.980291	0.326943	0.0529364	0.0417446	1.2681	0.204762
rs75774622	19	52927865	A	G	20334	14908	-0.0502847	0.0262585	-1.91499	0.0554943	-0.00549183	0.0383499	-0.143203	0.88613
rs113030073	19	52930203	T	C	20399	14951	0.0273382	0.0525262	0.520468	0.602737	-0.129099	0.0751939	-1.71688	0.0860015
rs8182486	19	52932420	G	A	20383	14936	0.0283605	0.0280706	1.01033	0.312339	0.00362019	0.0400491	0.0903937	0.927974
rs113566274	19	52932767	G	A	20326	14897	0.0304321	0.0280274	1.0858	0.277568	0.00205867	0.0399595	0.0515189	0.958912
rs118147154	19	52934741	C	A	20374	14933	0.0409862	0.0809641	0.506226	0.612698	-0.0934934	0.118049	-0.791986	0.428369
rs117837215	19	52936523	T	C	19085	13993	-0.0671848	0.0424584	-1.58237	0.113566	-0.0135594	0.0616651	-0.219888	0.825958
rs2560996	19	52937100	T	G	20297	14870	-0.0032355	0.0174386	-0.185537	0.852808	0.01798	0.02526	0.711798	0.47659
rs17780173	19	52937339	A	G	20323	14895	0.00451929	0.0253252	0.17845	0.858369	0.0500123	0.0360116	1.38878	0.1649
rs11084161	19	52938361	C	A	20359	14925	-0.0628046	0.0430583	-1.45859	0.144677	0.0849461	0.0615186	1.38082	0.167335
rs188321362	19	52938364	T	C	20409	14958	-0.0154225	0.138778	-0.11113	0.911513	0.162187	0.194888	0.832204	0.405294
rs11084162	19	52938417	A	G	20040	14687	-0.058019	0.0448508	-1.2936	0.195804	0.0922543	0.0647021	1.42583	0.153917
rs1428180	19	52941171	T	C	20316	14893	-0.06775	0.0438646	-1.54453	0.122461	0.0806668	0.0625865	1.28889	0.197438
rs16983815	19	52941335	T	C	20409	14959	-0.825963	0.310415	-2.66083	0.00779477	0.732138	0.467191	1.56711	0.11709
rs1366257	19	52941540	G	A	20295	14876	-0.0686492	0.0439764	-1.56105	0.118513	0.082433	0.062119	1.32702	0.184503
rs1366258	19	52941618	A	C	20337	14910	-0.0670572	0.0441106	-1.52021	0.128459	0.0859395	0.0626229	1.37233	0.169959
rs201395526	19	52941827	G	C	20392	14945	-0.113005	0.204555	-0.552445	0.580644	0.399	0.301978	1.32129	0.186405
rs1366259	19	52941847	A	T	19837	14555	-0.0785091	0.0492464	-1.59421	0.110889	0.0904733	0.0693389	1.3048	0.191961
rs2608497	19	52942159	A	G	20089	14726	-0.0693354	0.0433004	-1.60126	0.109319	0.102093	0.0613336	1.66455	0.0960034
rs73053319	19	52949272	A	T	20342	14909	-0.0167236	0.0287503	-0.581686	0.560778	-0.0191658	0.0412527	-0.464595	0.642221
rs8110808	19	52950241	C	T	20359	14923	-0.0808313	0.0412496	-1.95957	0.0500465	0.103344	0.0588286	1.75671	0.0789681
rs2061355	19	52957492	G	C	20377	14936	0.0719853	0.0528866	1.36112	0.173474	0.0219492	0.0755327	0.290592	0.771363
rs118060933	19	52960596	T	C	20385	14940	0.112813	0.0550139	2.05062	0.0403037	-0.0260735	0.0781709	-0.333545	0.738723
rs11084166	19	52963650	G	A	13942	10313	-0.0150298	0.023175	-0.648536	0.516638	0.0616625	0.0333873	1.84688	0.0647638
rs12975354	19	52967570	T	G	20369	14935	0.0176408	0.0158355	1.114	0.265278	-0.0199215	0.0228377	-0.872308	0.38304
rs117645125	19	52968224	T	C	20340	14911	-0.0133822	0.0274977	-0.486666	0.626495	-0.0276041	0.0393752	-0.701053	0.48327
rs11667947	19	52972806	T	G	20196	14802	-0.00775751	0.0225178	-0.344505	0.730466	0.0506762	0.0324961	1.55946	0.118888
rs56796910	19	52973111	C	T	20085	14726	0.000807833	0.0203435	0.0397097	0.968325	0.0354336	0.0292229	1.21253	0.22531
rs1112889	19	52973262	G	A	20370	14925	-0.0908926	0.0431825	-2.10485	0.0353045	0.104117	0.0613496	1.69711	0.0896749
rs56053821	19	52979520	A	G	20393	14944	-0.0758144	0.0599239	-1.26518	0.205808	0.213478	0.0853338	2.50168	0.0123605
rs77144465	19	52981343	T	C	20386	14943	-0.00548862	0.0892118	-0.0615234	0.950942	0.160451	0.127547	1.25797	0.208403
rs73057414	19	52982255	T	C	19980	14647	0.0394656	0.0425592	0.92731	0.353766	-0.0948226	0.0604818	-1.56779	0.116931
rs6509647	19	52984556	T	C	19820	14554	-0.0180205	0.0166003	-1.08556	0.277675	0.028839	0.024073	1.19798	0.230925
rs2608528	19	52984708	T	G	20311	14886	-0.0105771	0.0181092	-0.584075	0.55917	-0.0127597	0.0263812	-0.483669	0.628621
rs10775555	19	52987067	G	C	20317	14894	0.0134752	0.0158645	0.849391	0.395664	0.00600616	0.022944	0.261775	0.793495
rs11665955	19	52989980	G	A	20144	14763	-0.00337639	0.021026	-0.160582	0.872423	0.00933839	0.0305977	0.305199	0.760215
rs10404530	19	52990568	T	C	19416	14256	-0.00805905	0.025408	-0.317185	0.751103	-0.00465864	0.0364585	-0.127779	0.898324
rs10412040	19	52992897	A	G	20312	14888	-0.0228772	0.0646659	-0.353775	0.723507	0.17155	0.0915469	1.87391	0.0609432
rs186585	19	52995281	T	C	20293	14878	0.00526916	0.015803	0.333428	0.738811	0.0175645	0.0228986	0.767054	0.443049
rs36680	19	52996104	T	C	20393	14942	0.0441448	0.0323421	1.36493	0.172275	-0.0450176	0.0462928	-0.972452	0.330826
rs117321030	19	52996248	T	C	20393	14943	0.071005	0.0822431	0.863355	0.387942	-0.0383346	0.116103	-0.330179	0.741265
rs707314	19	52997558	G	A	20205	14812	0.0112623	0.0184159	0.611553	0.540834	-0.0440612	0.0269472	-1.6351	0.102029
rs378790	19	53002227	T	C	20245	14843	-0.0205978	0.0158057	-1.30319	0.192509	0.0206437	0.022714	0.908856	0.363426
rs117272920	19	53006969	G	T	20338	14910	-0.174218	0.102527	-1.69924	0.0892745	0.303291	0.143486	2.11374	0.0345375
rs118124515	19	53008650	T	C	20279	14863	-0.092358	0.0623774	-1.48063	0.138705	0.101576	0.0888579	1.14313	0.252986
rs117409421	19	53009127	G	A	20343	14911	0.0582511	0.0391613	1.48747	0.136891	-0.0896968	0.0564463	-1.58907	0.112046
rs623177	19	53011027	G	A	20290	14865	0.00861202	0.0165704	0.519723	0.603256	-0.0351034	0.024132	-1.45465	0.145767
rs161931	19	53014346	G	A	20097	14726	-0.0237253	0.0160303	-1.48002	0.138867	0.0276525	0.0232117	1.19132	0.233528
rs61745577	19	53014422	C	T	19648	14390	-0.339696	0.53506	-0.634875	0.52551	1.26992	1.21474	1.04543	0.295826
rs61739625	19	53014752	A	G	19543	14320	-0.0824066	0.0890103	-0.925811	0.354544	-0.0634212	0.125329	-0.506038	0.61283
rs621469	19	53017217	A	G	20342	14909	-0.0233981	0.0157297	-1.48751	0.13688	0.0256425	0.0226474	1.13225	0.257529
rs73934544	19	53018928	T	C	20407	14955	0.00485473	0.02493	0.194735	0.845601	-0.00216241	0.0357205	-0.060537	0.951728
rs73059406	19	53021396	G	A	20384	14941	-0.0568692	0.0684698	-0.830572	0.406215	0.145757	0.103651	1.40622	0.159659
rs12610240	19	53022722	C	G	20343	14909	0.0177538	0.0215498	0.823848	0.410026	0.00661975	0.0310361	0.213292	0.8311
rs441549	19	53046279	A	G	16476	12111	0.0232645	0.020695	1.12416	0.260945	0.0330001	0.0298324	1.10618	0.268648
rs76135193	19	53052558	A	C	20390	14945	0.0190603	0.0185546	1.02725	0.304301	0.0233201	0.0269776	0.864423	0.387355
rs201467242	19	53057316	T	C	20401	14953	0.179585	0.101653	1.76664	0.0772883	-0.0543897	0.149276	-0.364358	0.715591
rs149957912	19	53057650	A	G	20418	14964	0.24806	0.130083	1.90693	0.0565296	-0.369783	0.185548	-1.99292	0.0462701
rs75830912	19	53057925	A	C	20395	14947	0.483026	0.417726	1.15632	0.247549	0.0415794	0.623024	0.066738	0.94679
rs117861190	19	53058429	T	C	20361	14925	-0.0404614	0.0520244	-0.777738	0.436723	-0.0524079	0.0736389	-0.711688	0.476658
rs10417895	19	53064136	G	A	20329	14896	-0.00615905	0.0181498	-0.339346	0.734349	-0.0192818	0.0263377	-0.7321	0.464108
rs329947	19	53067661	G	T	20349	14916	0.00222027	0.0330388	0.0672019	0.946421	-0.0277805	0.0468704	-0.592709	0.553376
rs329945	19	53068851	G	A	20351	14919	0.000691657	0.0236281	0.0292727	0.976647	0.0297983	0.0344518	0.864927	0.387079
rs34747259	19	53073378	A	G	16874	12369	0.0014738	0.0345039	0.0427142	0.965929	0.0900141	0.0493619	1.82356	0.0682193
rs75514776	19	53074662	A	G	20276	14862	0.00807921	0.0329984	0.244836	0.806583	-0.00319132	0.0469629	-0.0679541	0.945822
rs77054172	19	53075758	A	G	19590	14382	-0.0343381	0.0358596	-0.95757	0.33828	0.0170637	0.049884	0.342068	0.7323
rs3786488	19	53076138	G	C	20093	14720	0.0219419	0.0261567	0.838864	0.401545	0.0216654	0.0378476	0.572438	0.567025
rs78576944	19	53077188	C	T	20138	14756	-0.0160155	0.0315467	-0.507675	0.611681	0.0154219	0.044665	0.34528	0.729884
rs75491966	19	53077258	A	G	20251	14845	-0.0162484	0.021535	-0.754512	0.450542	-0.0097391	0.0310916	-0.313239	0.754099
rs162829	19	53078012	A	G	20250	14846	-0.0245713	0.0221334	-1.11015	0.266936	0.0436162	0.0318341	1.37011	0.170652
rs162828	19	53078641	A	G	20215	14820	0.0108603	0.017734	0.612398	0.540274	0.00359478	0.0253302	0.141917	0.887146
rs12971607	19	53081735	T	C	20252	14842	0.0425958	0.0339463	1.2548	0.209551	-0.04575	0.0483172	-0.946869	0.343706
rs62117242	19	53083810	C	T	20230	14820	-0.0110415	0.0251457	-0.439102	0.660587	0.0534222	0.0364357	1.46621	0.142592
rs3745101	19	53085813	C	T	20348	14911	-0.000566787	0.0160068	-0.0354091	0.971753	-0.0274516	0.023239	-1.18127	0.237494
rs45586042	19	53088058	C	T	20074	14720	0.00439014	0.0204474	0.214705	0.829998	0.0289803	0.0294032	0.985616	0.324322
rs35764467	19	53088935	A	G	18574	13618	0.00909795	0.0168149	0.541064	0.588464	-0.0391419	0.0244351	-1.60187	0.109184
rs329934	19	53089332	C	T	20212	14807	0.00415593	0.0180608	0.230108	0.818008	0.0179804	0.0257241	0.69897	0.484571
rs80180333	19	53091260	A	G	20382	14936	-0.0228132	0.0204217	-1.1171	0.26395	0.0122585	0.0290488	0.421998	0.673026
rs78271731	19	53091940	G	T	20393	14947	-0.0127011	0.0218868	-0.580309	0.561706	0.043611	0.0313228	1.39231	0.163829
rs7259617	19	53095252	T	C	20362	14928	0.00902478	0.0297059	0.303804	0.761277	-0.0316697	0.0425608	-0.744105	0.456813
rs113999591	19	53098939	T	C	20413	14960	-0.0307924	0.0481803	-0.639106	0.522754	0.0872583	0.0680312	1.28262	0.199625
rs2068066	19	53099409	C	T	20296	14879	0.007472	0.0159795	0.467601	0.64007	-0.0152927	0.0230654	-0.663013	0.507322
rs4801921	19	53099637	G	A	20244	14838	0.0125262	0.0159637	0.784666	0.432649	-0.0202007	0.0230578	-0.876089	0.380982
rs2279151	19	53099965	G	A	20322	14898	0.00593872	0.0159445	0.372461	0.709549	-0.0132326	0.0229872	-0.575652	0.56485
rs7250969	19	53100377	A	G	20388	14944	-0.000321272	0.0189251	-0.016976	0.986456	0.00917864	0.0271001	0.338694	0.734841
rs7254868	19	53101207	T	C	20091	14723	0.0112166	0.01888	0.594098	0.552447	-0.0358836	0.0276672	-1.29698	0.19464
rs76289158	19	53107506	C	T	20359	14921	-0.0701068	0.0474203	-1.47842	0.139297	0.0911645	0.0672513	1.35558	0.175233
rs80054104	19	53109656	C	G	20223	14824	0.0355238	0.0476375	0.74571	0.455843	0.0578756	0.0701306	0.825255	0.409227
rs77301183	19	53110038	G	A	16528	12163	0.0361628	0.032278	1.12036	0.262562	-0.0541618	0.0456541	-1.18635	0.235484
rs34577894	19	53110104	A	G	20308	14880	-0.0176639	0.0191364	-0.923054	0.355979	0.00446777	0.0275628	0.162094	0.871232
rs10409120	19	53114267	G	A	20371	14930	0.00116098	0.0179855	0.0645505	0.948532	-0.0132713	0.0262337	-0.505887	0.612936
rs11668173	19	53115594	A	G	20261	14849	0.0643269	0.0329608	1.95162	0.0509839	-0.0969094	0.0465343	-2.08254	0.0372934
rs4664	19	53115785	A	T	20343	14911	0.0201718	0.0188258	1.0715	0.283944	-0.0132739	0.0270887	-0.490017	0.624122
rs1046679	19	53115842	T	C	20358	14921	0.0156356	0.0166964	0.936468	0.349032	-0.0110127	0.0242558	-0.454024	0.649812
rs61747437	19	53116514	T	C	20376	14937	-0.148993	0.10136	-1.46994	0.141577	0.296723	0.152455	1.9463	0.0516187
rs11545619	19	53116643	C	T	20333	14901	-0.00936287	0.0251325	-0.372541	0.70949	-0.0217882	0.0360913	-0.603696	0.546045
rs139303117	19	53116748	C	T	19997	14657	0.0967029	0.148562	0.650926	0.515095	-0.290631	0.198947	-1.46085	0.144058
rs1056185	19	53117531	C	T	19284	14153	-0.0155775	0.0163394	-0.953366	0.340405	0.0398507	0.0238342	1.672	0.0945244
rs10406458	19	53117809	C	A	20298	14881	-0.0184465	0.0160471	-1.14952	0.25034	0.0360401	0.0234054	1.53982	0.123605
rs10401904	19	53120559	T	C	20357	14918	-0.00828181	0.0174448	-0.474745	0.634969	-0.0114082	0.02502	-0.455961	0.648418
rs8106200	19	53137583	C	T	20251	14842	-0.0355995	0.0165622	-2.14944	0.0315996	0.0382072	0.0242182	1.57763	0.114652
rs117117275	19	53145222	G	A	20358	14922	-0.0327035	0.0460502	-0.71017	0.477598	0.0539077	0.0648281	0.831548	0.405664
rs12971911	19	53146637	T	G	20292	14874	0.0128277	0.0246638	0.520103	0.602992	-0.0419521	0.0352834	-1.189	0.234438
rs12980672	19	53147770	A	G	20334	14908	0.00998185	0.0169887	0.58756	0.556828	-0.000159007	0.024466	-0.00649909	0.994815
rs117463158	19	53152476	A	G	20334	14907	0.0142169	0.0555473	0.255943	0.797995	-0.0864843	0.0781709	-1.10635	0.268576
rs79789526	19	53153070	A	G	20340	14906	-0.0133481	0.0577941	-0.230959	0.817347	0.0531891	0.0800987	0.664044	0.506662
rs112268050	19	53153196	A	C	20364	14927	0.020399	0.0406085	0.502334	0.615432	-0.068281	0.0581877	-1.17346	0.240611
rs329958	19	53154530	T	C	19025	13965	0.013174	0.016282	0.809114	0.418449	-0.029037	0.0236041	-1.23017	0.218635
rs61656558	19	53155354	T	C	20388	14944	0.00313341	0.0207266	0.151178	0.879835	0.00629119	0.0301501	0.208663	0.834712
rs4287691	19	53157096	A	C	20320	14896	0.0224954	0.0173224	1.29863	0.194071	-0.0137953	0.0250094	-0.551606	0.581218
rs118160601	19	53162583	A	C	20028	14681	0.03128	0.0452154	0.691799	0.489063	-0.074291	0.0673897	-1.10241	0.270284
rs36074196	19	53174350	T	C	20266	14856	-0.0291153	0.0240286	-1.21169	0.22563	0.0576406	0.0348278	1.65502	0.097921
rs78002007	19	53175181	C	A	19575	14352	0.0444981	0.0339649	1.31012	0.190155	-0.0765175	0.0490262	-1.56075	0.118583
rs1610170	19	53176745	T	C	20339	14906	-0.0402906	0.0184589	-2.18272	0.0290564	0.0421758	0.0266522	1.58245	0.113547
rs77958251	19	53177480	C	T	20384	14936	-0.00549211	0.0217934	-0.252008	0.801035	-0.00465983	0.0318722	-0.146204	0.883761
rs117645372	19	53178559	A	C	20393	14947	0.0245612	0.0218895	1.12205	0.26184	-0.00479183	0.0314479	-0.152374	0.878892
rs34377664	19	53181348	A	G	20333	14903	-0.0066143	0.0179318	-0.368858	0.712233	0.0148846	0.0260626	0.57111	0.567925
rs12052126	19	53187079	T	C	20406	14954	-0.0446762	0.0229962	-1.94276	0.0520448	0.0260502	0.0331976	0.7847	0.432629
rs74933294	19	53189428	C	T	20367	14928	-0.00393507	0.050977	-0.077193	0.93847	-0.00139687	0.0708828	-0.0197068	0.984277
rs745362	19	53189562	G	A	20258	14853	0.0151762	0.0160692	0.944426	0.344952	-0.0208393	0.0234896	-0.887172	0.374986
rs139944011	19	53192449	C	T	20324	14898	-0.156194	0.069596	-2.2443	0.0248133	0.135096	0.0999813	1.35121	0.176627
rs10417050	19	53194689	A	G	19937	14618	-0.0237494	0.017181	-1.38231	0.166878	0.023905	0.0247846	0.96451	0.33479
rs61545816	19	53195134	G	A	20376	14933	0.0390361	0.0243984	1.59994	0.109611	-0.055739	0.0351288	-1.5867	0.11258
rs4802981	19	53195426	C	G	20317	14898	-0.0104093	0.0168013	-0.619552	0.535553	-0.00750255	0.0242731	-0.30909	0.757253
rs73063458	19	53202300	T	C	20370	14929	-0.0763846	0.0552738	-1.38193	0.166993	0.178363	0.0756229	2.35859	0.0183446
rs11880603	19	53204686	A	C	20321	14895	0.0705328	0.0393855	1.79083	0.0733204	-0.108834	0.0558994	-1.94697	0.0515386
rs73063462	19	53207528	C	T	20344	14910	0.00247193	0.0212414	0.116373	0.907357	-0.00550392	0.0308803	-0.178234	0.858539
rs139253843	19	53208925	G	C	20399	14949	0.138187	0.113758	1.21475	0.224463	0.0162825	0.160216	0.101628	0.919052
rs55821820	19	53209381	G	A	19119	14017	-0.028812	0.0609544	-0.472682	0.63644	0.0658352	0.0857354	0.767888	0.442554
rs73934857	19	53210250	A	G	19029	13963	0.0917019	0.0668248	1.37227	0.169978	-0.137537	0.0944173	-1.45669	0.145202
rs11084178	19	53212361	T	C	20259	14848	0.0080295	0.0159848	0.50232	0.615443	-0.0239247	0.0233389	-1.0251	0.305317
rs56157378	19	53216538	A	G	20330	14902	-0.00214715	0.0170829	-0.12569	0.899977	0.0308622	0.024917	1.2386	0.215493
rs149629821	19	53217339	A	C	20372	14930	-0.130638	0.114686	-1.13909	0.254667	0.0239007	0.183289	0.130399	0.896251
rs10853854	19	53232128	A	G	20335	14904	0.00676681	0.0166599	0.406173	0.684615	-0.013568	0.0241789	-0.561151	0.574695
rs4802987	19	53233273	C	T	20386	14943	-0.00753878	0.0171284	-0.440133	0.65984	0.0271733	0.0249902	1.08736	0.276879
rs117169408	19	53237351	T	C	20368	14925	-0.00818841	0.0388001	-0.211041	0.832855	-0.0250612	0.0544435	-0.460315	0.64529
rs8113078	19	53239084	G	T	20363	14926	0.0109843	0.0164387	0.6682	0.504006	0.000199807	0.0236887	0.00843469	0.99327
rs7260006	19	53239766	A	G	20298	14878	-0.0267265	0.0218277	-1.22443	0.22079	0.0512302	0.0315978	1.62132	0.104949
rs7248189	19	53240307	T	C	20396	14951	-0.0450693	0.025907	-1.73966	0.0819188	0.0180077	0.0372503	0.483424	0.628795
rs73063486	19	53241058	G	A	20039	14686	0.011276	0.0206087	0.54715	0.584276	-0.00740189	0.0296261	-0.249844	0.802708
rs62117400	19	53242922	G	A	20388	14944	-0.031098	0.0621455	-0.500406	0.616789	0.0694271	0.0884458	0.784967	0.432473
rs7249296	19	53248906	C	T	17453	12822	-0.000871079	0.0180068	-0.048375	0.961417	-0.00495244	0.0263198	-0.188164	0.850748
rs1072750	19	53252626	C	T	18268	13399	0.000357113	0.0176715	0.0202084	0.983877	-0.00856125	0.0259406	-0.330033	0.741375
rs35425941	19	53255465	T	C	18124	13291	0.0930502	0.0467706	1.9895	0.0466459	-0.19281	0.0667545	-2.88834	0.00387275
rs74832299	19	53255689	T	C	20377	14932	-0.0236774	0.0281692	-0.84054	0.400606	0.0113443	0.0411728	0.275528	0.78291
rs8104274	19	53258734	G	C	16291	11963	-0.0255352	0.0202603	-1.26036	0.207539	0.0216959	0.0293255	0.73983	0.459403
rs73065405	19	53258907	T	C	19741	14485	-0.0632983	0.0521243	-1.21437	0.224605	0.0361007	0.0760236	0.474863	0.634885
rs8106287	19	53263817	A	G	20094	14731	-0.0200347	0.0160856	-1.2455	0.212947	0.0153067	0.0231837	0.660238	0.509101
rs10401959	19	53266179	C	A	20301	14874	0.0309541	0.0482153	0.641997	0.520875	0.000364565	0.0703616	0.00518131	0.995866
rs28631564	19	53267089	T	C	20170	14787	-0.0150426	0.0158104	-0.951439	0.341382	0.0129528	0.0229832	0.563579	0.573041
rs8104631	19	53267479	T	C	19941	14618	-0.0152395	0.0249967	-0.609663	0.542085	0.0377684	0.0361775	1.04397	0.296497
rs117125329	19	53268990	G	C	20343	14910	0.0236869	0.0841206	0.281582	0.778264	-0.0426154	0.114802	-0.371208	0.710482
rs58262989	19	53269614	A	G	20163	14776	-0.0870286	0.0446428	-1.94944	0.0512427	0.025539	0.0624709	0.408814	0.682676
rs1820128	19	53270384	A	G	20396	14946	-0.0116769	0.022544	-0.51796	0.604486	-0.0192469	0.0324771	-0.59263	0.553429
rs79890896	19	53270623	C	G	19573	14345	-0.0628086	0.063473	-0.989532	0.322403	-0.00573343	0.0933863	-0.0613948	0.951045
rs146821330	19	53270926	C	T	19782	14513	-0.129582	0.0630015	-2.05682	0.0397038	0.0618976	0.0905042	0.683919	0.494026
rs9304736	19	53278982	G	T	20221	14822	0.000321828	0.0182778	0.0176076	0.985952	-0.0293668	0.0264271	-1.11124	0.266466
rs75851522	19	53279600	T	C	19520	14313	0.0220977	0.0261472	0.845127	0.39804	-0.0175493	0.0373609	-0.469722	0.638553
rs62117457	19	53281348	A	C	20404	14955	0.0164499	0.0566104	0.29058	0.771372	-0.0920512	0.0784151	-1.1739	0.240436
rs13346928	19	53283299	A	G	20201	14810	0.00409881	0.0257033	0.159466	0.873302	-0.0208819	0.0372227	-0.561	0.574797
rs10404486	19	53284135	T	C	20372	14929	-0.024277	0.0207771	-1.16845	0.242627	-0.00659149	0.0303814	-0.216958	0.828241
rs10407762	19	53288101	T	C	20387	14943	-0.0431878	0.0202978	-2.1277	0.0333618	-0.00234031	0.0287893	-0.081291	0.935211
rs12974375	19	53289174	T	C	20088	14722	-0.0126185	0.0159975	-0.788782	0.43024	-0.00301473	0.023055	-0.130762	0.895963
rs1559239	19	53289975	A	G	20398	14948	-0.0182143	0.0234827	-0.775647	0.437958	0.0219841	0.0340267	0.646083	0.518225
rs11665680	19	53292711	T	G	20300	14878	-0.000398584	0.0159916	-0.0249246	0.980115	-0.00342796	0.0229037	-0.149668	0.881027
rs80018199	19	53296330	A	G	20337	14905	0.0417961	0.0844323	0.495026	0.620582	0.0797024	0.118778	0.671018	0.502209
rs73067527	19	53297494	A	G	20114	14745	-0.0209982	0.0236131	-0.889261	0.373863	0.00269509	0.0338491	0.0796208	0.936539
rs6509685	19	53300454	A	C	20366	14931	0.00474615	0.026799	0.177101	0.859429	0.0105368	0.0387962	0.271593	0.785935
rs8102556	19	53300487	A	G	20338	14910	-0.0255021	0.0376058	-0.678143	0.497681	-0.0256852	0.0527933	-0.486525	0.626595
rs9917029	19	53300984	C	T	20295	14875	0.00454382	0.0267583	0.16981	0.86516	0.0182902	0.0388539	0.470744	0.637824
rs147053009	19	53302960	C	T	20346	14911	-0.0101132	0.123367	-0.0819765	0.934665	-0.0208281	0.173372	-0.120135	0.904376
rs139889621	19	53303248	T	C	20410	14958	-0.0356914	0.189671	-0.188176	0.850739	0.352227	0.255268	1.37983	0.167638
rs13382164	19	53304563	C	T	20036	14687	0.0187619	0.0174159	1.07728	0.281353	-0.00786807	0.0252808	-0.311227	0.755628
rs7256471	19	53307415	T	G	20168	14785	-0.00797811	0.023577	-0.338385	0.735073	0.0146814	0.034339	0.427543	0.668984
rs114918869	19	53310223	G	T	20364	14927	-0.0356629	0.0444132	-0.802979	0.421987	-0.0492979	0.0648043	-0.76072	0.446824
rs4801937	19	53312511	A	G	20167	14780	0.00888051	0.0271586	0.326987	0.743678	-0.00472034	0.0392108	-0.120384	0.904179
rs76826166	19	53313588	T	C	20394	14948	0.0144885	0.0710449	0.203935	0.838405	-0.0237884	0.0997832	-0.238401	0.81157
rs76034899	19	53313841	A	G	20307	14883	0.00781058	0.0508313	0.153657	0.87788	-0.0340249	0.0727444	-0.467732	0.639976
rs28420198	19	53320292	T	G	20372	14934	0.0212402	0.0171814	1.23624	0.21637	0.00106129	0.0245987	0.0431442	0.965587
rs73067589	19	53320646	C	A	19748	14488	-0.00340526	0.0428578	-0.0794547	0.936671	-0.0179587	0.0608158	-0.295296	0.767768
rs12459154	19	53320822	C	T	20358	14921	0.0232741	0.0171759	1.35504	0.175403	-0.00453718	0.0246152	-0.184324	0.853759
rs12985295	19	53324256	A	C	18663	13691	-0.0782958	0.0364336	-2.149	0.0316342	0.00349617	0.0539545	0.0647986	0.948334
rs111405357	19	53324520	A	G	20317	14891	-0.0123608	0.0434954	-0.284186	0.776268	-0.0287242	0.0621023	-0.46253	0.643701
rs113506688	19	53325198	C	T	19843	14554	-0.05206	0.0283685	-1.83513	0.0664858	-0.0207599	0.0412182	-0.503658	0.614502
rs75963828	19	53328454	A	G	20277	14862	-0.0181596	0.0219911	-0.825773	0.408933	-0.00591961	0.0315198	-0.187806	0.851029
rs10423923	19	53332039	T	G	20215	14816	0.00786506	0.016161	0.486668	0.626494	-0.0133281	0.0232824	-0.572453	0.567015
rs10401828	19	53336367	C	T	20348	14910	-0.00387827	0.0186702	-0.207726	0.835443	0.00851425	0.0268904	0.316628	0.751526
rs1062967	19	53342152	C	T	20299	14879	0.0068092	0.0158313	0.43011	0.667115	0.0189696	0.0228538	0.83004	0.406516
rs9749285	19	53343779	G	A	14734	10840	-0.0134214	0.0200724	-0.668651	0.503718	0.0140116	0.0286399	0.489234	0.624676
rs12462929	19	53344426	C	T	20379	14935	-0.019686	0.0238982	-0.823741	0.410087	0.0120281	0.0341701	0.352005	0.724835
rs58239286	19	53344919	G	T	20205	14808	-0.0190872	0.0205197	-0.930192	0.352272	0.0381633	0.0295808	1.29014	0.197003
rs61747364	19	53345060	C	G	20074	14714	-0.0209391	0.0241298	-0.867771	0.38552	0.0182509	0.0346899	0.526115	0.598808
rs62117499	19	53361838	G	A	17665	12949	0.0129968	0.0169373	0.767348	0.442875	0.00497345	0.0248309	0.200293	0.841252
rs10410884	19	53364138	G	A	20382	14936	-0.0146225	0.017039	-0.858179	0.390794	-0.0139274	0.0248248	-0.561027	0.574779
rs8109067	19	53365154	A	G	19968	14632	0.0131885	0.015925	0.828166	0.407577	0.00916716	0.0232561	0.394183	0.693446
rs4803014	19	53367338	A	G	20369	14932	0.00733213	0.0180392	0.406456	0.684407	-0.00170662	0.0259408	-0.065789	0.947546
rs34956710	19	53376869	A	C	20378	14936	0.0864393	0.071155	1.2148	0.224441	-0.00638844	0.101352	-0.0630323	0.949741
rs7819	19	53379678	A	C	20393	14946	0.0234146	0.0388959	0.601981	0.547187	-0.0872665	0.0573261	-1.52228	0.127939
rs73069469	19	53381369	G	A	20341	14908	0.0245092	0.0321269	0.762887	0.445531	-0.0641481	0.045896	-1.39769	0.162207
rs2162919	19	53381429	G	T	20343	14914	0.00845218	0.0172883	0.488895	0.624916	0.0140128	0.0247287	0.566661	0.570945
rs6509701	19	53384185	C	T	20365	14923	0.00908681	0.0173013	0.52521	0.599437	0.014144	0.0247467	0.571552	0.567626
rs142947258	19	53384826	T	C	20385	14940	0.0353036	0.106405	0.331784	0.740052	0.255607	0.142685	1.79142	0.0732265
rs117724450	19	53389205	T	C	20344	14908	-0.00299878	0.050563	-0.0593078	0.952707	-0.125842	0.0713417	-1.76394	0.0777428
rs36016771	19	53392883	C	T	20275	14863	-0.0111936	0.0204998	-0.546034	0.585043	0.0167902	0.0293645	0.571784	0.567468
rs11666561	19	53397248	T	C	20381	14934	-0.0362986	0.0178544	-2.03304	0.042049	0.00822482	0.0256384	0.3208	0.748362
rs28589500	19	53397692	T	C	19629	14371	-0.0369265	0.0257074	-1.43642	0.150884	0.000274967	0.0373464	0.00736262	0.994126
rs3810115	19	53400760	A	C	20327	14902	0.0228336	0.0158193	1.4434	0.148908	-0.0122829	0.022942	-0.53539	0.59238
rs12971612	19	53405460	T	C	20115	14743	0.000179789	0.0158373	0.0113522	0.990942	-0.00240336	0.0229509	-0.104718	0.9166
rs7258315	19	53408165	C	G	20328	14900	0.0258979	0.0187503	1.3812	0.167218	-0.0287838	0.0270187	-1.06533	0.286728
rs117340188	19	53410321	T	C	20318	14889	-0.0143414	0.0422099	-0.339764	0.734034	0.0320471	0.0599124	0.534899	0.59272
rs8106694	19	53412354	T	C	20381	14938	0.025686	0.0316173	0.812405	0.41656	-0.0799872	0.0454935	-1.75821	0.0787115
rs2870129	19	53415028	C	A	20318	14896	0.00019735	0.0157584	0.0125234	0.990008	-0.000916798	0.0229414	-0.0399626	0.968123
rs8112177	19	53416968	A	G	20278	14860	-0.00706397	0.0164176	-0.430269	0.667	0.0381894	0.0238958	1.59817	0.110006
rs723865	19	53420241	C	T	20272	14860	-0.00648416	0.0206896	-0.313402	0.753975	0.0196133	0.0298992	0.65598	0.511837
rs11669026	19	53420774	T	C	20376	14933	-0.00937719	0.0160856	-0.582956	0.559923	0.0166919	0.0230374	0.724559	0.468723
rs76201701	19	53421387	T	C	20320	14891	0.0161946	0.0379655	0.426561	0.669699	-0.00613424	0.0541865	-0.113206	0.909867
rs11672498	19	53425723	T	C	20408	14958	0.0380365	0.0410565	0.926442	0.354216	-0.0213786	0.0595226	-0.359169	0.719469
rs112345428	19	53426435	A	G	20377	14933	-0.00250096	0.0582186	-0.0429581	0.965735	0.00456148	0.0837184	0.054486	0.956548
rs1978619	19	53426826	T	C	15352	11319	0.00677765	0.0343956	0.19705	0.843788	-0.0186211	0.0485673	-0.383409	0.701417
rs7250706	19	53431263	T	C	20111	14752	0.0262795	0.0195828	1.34197	0.179606	-0.0479729	0.0282842	-1.6961	0.0898672
rs191740949	19	53432449	G	C	20382	14939	0.0229527	0.13627	0.168435	0.866241	-0.304298	0.189527	-1.60557	0.108369
rs73936446	19	53433186	G	A	20356	14919	-0.0272472	0.0481296	-0.566122	0.571311	0.0238531	0.0696934	0.342257	0.732157
rs117992573	19	53433779	C	T	20370	14931	0.0233258	0.0405916	0.574646	0.565531	-0.0160868	0.0588877	-0.273178	0.784716
rs111423718	19	53436002	G	C	20315	14889	-0.0328103	0.0184877	-1.77471	0.0759464	0.0239378	0.0268813	0.890499	0.373198
rs73582410	19	53439836	G	A	20314	14893	-0.0295883	0.0446236	-0.663063	0.50729	0.0342701	0.0642167	0.533663	0.593575
rs57347453	19	53440827	T	C	20333	14906	-0.0369972	0.0191628	-1.93068	0.0535226	0.0387711	0.0279823	1.38556	0.165881
rs10408553	19	53441061	A	G	20355	14919	-0.00854398	0.0194638	-0.438968	0.660685	0.00954238	0.0280619	0.340047	0.733821
rs17770717	19	53442337	C	G	20346	14905	-0.0133329	0.0189278	-0.704409	0.481178	0.00243676	0.0274127	0.0888917	0.929168
rs117035844	19	53444153	C	A	16274	12011	-0.0481198	0.0615542	-0.781746	0.434364	0.0341789	0.0902248	0.378819	0.704822
rs117392732	19	53445212	T	C	20358	14923	-0.0183539	0.0351538	-0.522104	0.601598	0.0808273	0.05171	1.56309	0.118032
rs78842293	19	53448242	C	A	20363	14927	0.0276272	0.0376083	0.734605	0.46258	-0.0636736	0.0525108	-1.21258	0.22529
rs12459037	19	53448974	G	A	20309	14883	0.00372792	0.0278895	0.133668	0.893665	0.00484342	0.0397054	0.121984	0.902912
rs12610471	19	53449960	C	T	20249	14839	-0.0087288	0.0262757	-0.3322	0.739738	0.00331699	0.0377023	0.0879786	0.929894
rs138196750	19	53453530	C	G	20273	14858	0.0646661	0.162944	0.396861	0.69147	-0.102253	0.223323	-0.457868	0.647047
rs138017999	19	53453880	A	G	20353	14915	-0.0415597	0.0835717	-0.497293	0.618982	0.048447	0.123334	0.392813	0.694458
rs12459008	19	53454789	T	A	20159	14770	-0.00867324	0.0166785	-0.520025	0.603046	0.0134675	0.0241955	0.556609	0.577794
rs2011496	19	53455877	T	C	20361	14921	0.00613549	0.0162615	0.377301	0.70595	-0.0126252	0.0236941	-0.532843	0.594142
rs10410213	19	53464639	A	G	19493	14282	0.00558009	0.0250578	0.222689	0.823778	0.0140694	0.0360578	0.390191	0.696395
rs10415950	19	53465100	T	C	20349	14915	0.0103567	0.0171432	0.604126	0.54576	-0.0335115	0.0249222	-1.34465	0.17874
rs8102101	19	53467579	G	A	17686	12958	-0.0179721	0.0200052	-0.898371	0.368988	0.0311872	0.0289541	1.07713	0.281424
rs34091688	19	53468749	C	T	17878	13150	0.0239513	0.025717	0.931342	0.351677	0.0118336	0.0372243	0.317899	0.750562
rs7255997	19	53474321	C	T	20366	14932	0.0348528	0.0223819	1.55719	0.119426	-0.0545327	0.0320715	-1.70034	0.0890662
rs1650960	19	53476940	T	C	20385	14939	0.000408516	0.0297295	0.0137411	0.989037	0.0474814	0.0427498	1.11068	0.266706
rs78718627	19	53478017	T	A	19061	13979	-0.00331794	0.0480299	-0.0690806	0.944925	-0.0302405	0.0684746	-0.441631	0.658757
rs3848563	19	53480407	T	C	20392	14943	0.034538	0.0217815	1.58566	0.112816	-0.0195887	0.0314875	-0.622109	0.53387
rs57631964	19	53480590	A	G	19952	14637	0.0284536	0.0382546	0.743796	0.457	-0.0315946	0.0549704	-0.574757	0.565455
rs11879055	19	53480707	G	A	20368	14928	0.0288021	0.0192578	1.49561	0.134755	-0.00950892	0.0280755	-0.338691	0.734842
rs329730	19	53482629	A	G	20373	14933	0.000665364	0.0175597	0.0378916	0.969774	0.000546773	0.0251564	0.0217349	0.982659
rs73068723	19	53483945	T	G	20387	14942	-0.0515834	0.0459434	-1.12276	0.26154	0.0542083	0.0666703	0.81308	0.416172
rs329727	19	53484360	C	T	20332	14902	0.00344076	0.01584	0.217219	0.828037	0.0169406	0.0230797	0.734006	0.462945
rs329724	19	53485363	A	G	20383	14938	0.0510681	0.0565903	0.902418	0.366835	-0.025182	0.0802874	-0.313648	0.753788
rs1650954	19	53488868	C	G	20356	14913	-0.0207316	0.0327378	-0.633263	0.526562	0.0293118	0.0466637	0.62815	0.529906
rs1583962	19	53490509	C	T	20039	14690	0.00619293	0.0162887	0.380197	0.703799	-0.0429606	0.0236792	-1.81428	0.0696349
rs79743860	19	53491214	G	A	19966	14624	-0.0481188	0.0339164	-1.41875	0.155972	0.0543768	0.0489582	1.11068	0.266707
rs4803032	19	53494855	C	T	20241	14834	-0.00562489	0.0158531	-0.354812	0.72273	0.0432126	0.0232249	1.86062	0.0627984
rs111278151	19	53495126	G	A	20361	14921	0.0510698	0.0360582	1.41632	0.156683	-0.0861307	0.05247	-1.64152	0.100689
rs80008812	19	53500544	A	C	20337	14912	-0.0698691	0.0441461	-1.58268	0.113494	-0.0638897	0.0635847	-1.0048	0.314994
rs77366659	19	53503743	T	C	19064	13971	0.0579928	0.036421	1.59229	0.11132	-0.135412	0.0515205	-2.62832	0.0085808
rs1661917	19	53505812	T	C	20399	14950	0.0118286	0.0287771	0.411043	0.681041	-0.0357864	0.041146	-0.869741	0.384442
rs75645744	19	53506754	A	G	20132	14748	-0.0499971	0.0617434	-0.809756	0.418081	0.129726	0.0889792	1.45794	0.144857
rs111378659	19	53508072	A	G	20390	14944	0.0244279	0.0759553	0.321609	0.747749	0.0802822	0.113262	0.708818	0.478438
rs11667093	19	53510645	T	C	20300	14875	0.00871277	0.0243309	0.358095	0.720272	-0.020849	0.0346372	-0.601927	0.547223
rs78455496	19	53511377	T	C	20394	14947	-0.0661451	0.0464755	-1.42323	0.154671	0.147617	0.0680716	2.16855	0.0301169
rs4803035	19	53513790	A	G	20391	14942	-0.00288962	0.03205	-0.0901596	0.92816	-0.0227291	0.0465084	-0.488709	0.625048
rs10426414	19	53514604	G	A	20381	14939	0.0124994	0.0273325	0.457308	0.64745	-0.0323963	0.0391584	-0.827315	0.408059
rs117828954	19	53528061	T	C	20363	14923	-0.012309	0.0306825	-0.401174	0.688292	-0.00797012	0.0442959	-0.179929	0.857208
rs4801946	19	53528619	G	T	20260	14849	0.00146151	0.0164856	0.0886539	0.929357	-0.0187715	0.0240899	-0.779226	0.435847
rs116890400	19	53535248	A	G	20158	14778	-0.0222327	0.0679461	-0.32721	0.743509	-0.0279329	0.0964358	-0.289653	0.772081
rs117013712	19	53536123	A	G	20320	14898	0.0136997	0.0601055	0.227928	0.819703	0.0760234	0.0870391	0.873439	0.382424
rs73070803	19	53536142	C	T	19297	14167	-0.0500796	0.0488597	-1.02497	0.305378	-0.0184409	0.0680388	-0.271035	0.786364
rs73070806	19	53537591	T	G	19774	14500	-0.0136705	0.0245665	-0.556468	0.577891	0.00881896	0.0352718	0.250029	0.802565
rs329744	19	53541112	C	A	20282	14857	0.0235503	0.0208252	1.13086	0.258116	-0.00034062	0.0302109	-0.0112747	0.991004
rs12986118	19	53542350	T	C	17907	13132	0.0357812	0.0362734	0.986432	0.323921	0.0166696	0.0520188	0.320453	0.748625
rs79623460	19	53542566	G	A	20308	14882	-0.0451079	0.0438842	-1.02788	0.304004	0.0204798	0.0640049	0.319972	0.74899
rs73935209	19	53553992	A	C	20393	14945	-0.0186761	0.0295287	-0.632471	0.527079	0.0673382	0.0422459	1.59396	0.110945
rs1650983	19	53554075	G	A	20321	14894	0.00633184	0.0209155	0.302734	0.762092	-0.0194978	0.0300396	-0.649068	0.516294
rs2560954	19	53554708	G	A	20328	14904	0.0228236	0.0217486	1.04942	0.293983	-0.0178182	0.0318116	-0.560117	0.5754
rs4801949	19	53554737	T	A	20381	14940	0.00516922	0.02093	0.246976	0.804927	-0.0181499	0.0300581	-0.603827	0.545959
rs74507073	19	53555682	A	G	20368	14926	0.012846	0.0648491	0.198091	0.842974	-0.0203346	0.0946863	-0.214757	0.829957
rs79537517	19	53557511	G	T	20366	14927	-0.0117725	0.0446185	-0.263847	0.791898	-0.00735214	0.0637737	-0.115285	0.908219
rs117911140	19	53564641	C	T	20392	14945	-0.0880418	0.0573667	-1.53472	0.124853	0.0520755	0.082811	0.628848	0.529449
rs1661943	19	53565122	T	C	20320	14894	0.00720214	0.0163233	0.441217	0.659056	-0.00716079	0.0237719	-0.301229	0.76324
rs76207128	19	53566887	C	T	20350	14920	-0.0763598	0.0582128	-1.31173	0.18961	0.169434	0.0823107	2.05846	0.0395456
rs58143828	19	53567352	A	G	20255	14844	0.0419447	0.0291467	1.43909	0.150126	-0.0903782	0.0422916	-2.13702	0.0325962
rs147062809	19	53571679	C	T	20361	14925	-0.144509	0.168238	-0.858954	0.390366	0.12467	0.24475	0.509377	0.610488
rs45543133	19	53571749	C	T	20345	14917	0.0256182	0.127774	0.200496	0.841093	-0.0687972	0.194847	-0.353083	0.724026
rs78382850	19	53572059	C	T	20356	14920	-0.0621333	0.0288126	-2.15646	0.0310477	0.0420527	0.0412468	1.01954	0.307948
rs11665677	19	53572494	T	G	20087	14730	0.00617416	0.0170865	0.361346	0.71784	-0.0341838	0.0248794	-1.37398	0.169448
rs61732582	19	53572887	C	T	20345	14913	0.0313347	0.0467817	0.669808	0.50298	-0.0237173	0.0695996	-0.340767	0.733279
rs10407463	19	53572917	A	G	20410	14960	-0.00861261	0.0215058	-0.400478	0.688805	-0.0289148	0.0312345	-0.925735	0.354584
rs77816404	19	53573187	G	T	20307	14880	0.0532676	0.0621311	0.857341	0.391256	-0.0382427	0.0891722	-0.428864	0.668022
rs74897323	19	53573236	T	C	20323	14900	-0.0371966	0.0705736	-0.527062	0.59815	0.0620176	0.0952773	0.650917	0.5151
rs113127122	19	53573417	C	G	20381	14935	0.251882	0.146623	1.71789	0.0858175	-0.191884	0.204414	-0.938703	0.347883
rs12980010	19	53574968	G	A	20283	14870	0.0108975	0.0158345	0.688214	0.491318	-0.0222493	0.022936	-0.97006	0.332017
rs79235731	19	53575658	T	G	19708	14474	-0.0332476	0.0284158	-1.17004	0.241986	0.00328761	0.0405961	0.0809836	0.935455
rs329734	19	53576465	C	G	20075	14722	-0.0168902	0.0189723	-0.890251	0.373331	-0.00519015	0.0274243	-0.189253	0.849894
rs114810540	19	53576604	A	C	20403	14954	-0.441639	0.333554	-1.32404	0.185489	0.836918	0.456098	1.83495	0.0665128
rs8105668	19	53577419	G	C	20362	14920	-0.0105165	0.0186054	-0.565237	0.571912	-0.0172991	0.0268691	-0.643829	0.519686
rs117431994	19	53581061	G	A	19929	14602	0.0556155	0.0582565	0.954666	0.339747	-0.101037	0.0826522	-1.22243	0.221544
rs329698	19	53586765	C	T	20160	14781	0.0149842	0.0225023	0.665894	0.505479	0.000673802	0.0322282	0.0209072	0.98332
rs145204489	19	53587967	T	C	20338	14908	0.116223	0.0721668	1.61048	0.107293	-0.191907	0.102053	-1.88046	0.0600457
rs329716	19	53590507	G	A	20354	14913	0.00693107	0.0156901	0.441747	0.658672	-0.0226122	0.0229472	-0.985402	0.324427
rs10418505	19	53592456	A	G	20081	14725	0.0852534	0.0322542	2.64317	0.00821337	-0.133474	0.0467031	-2.85794	0.00426407
rs36001188	19	53593449	C	T	20354	14921	0.00400296	0.0222486	0.17992	0.857215	0.0173002	0.0320931	0.539064	0.589842
rs10413980	19	53595330	T	C	20336	14903	0.0141169	0.016518	0.854636	0.392752	-0.0249609	0.0240629	-1.03732	0.299587
rs7256694	19	53596018	G	A	20260	14852	-0.0108149	0.01791	-0.603849	0.545944	0.0178641	0.0261713	0.682583	0.49487
rs4411612	19	53599618	C	T	20369	14932	0.00217316	0.015969	0.136086	0.891753	-0.00793294	0.0231409	-0.34281	0.731741
rs10406237	19	53601414	G	C	20306	14882	0.0184093	0.0214674	0.857548	0.391142	-0.0555834	0.0311728	-1.78308	0.074574
rs17300167	19	53605047	G	A	20349	14908	0.0283262	0.027301	1.03755	0.299478	-0.0136913	0.0387799	-0.353051	0.72405
rs76201131	19	53605312	G	T	20284	14872	-0.108213	0.0724821	-1.49295	0.135449	0.247576	0.101943	2.42858	0.0151581
rs61733666	19	53611802	G	T	19928	14605	-0.0201516	0.0437952	-0.460133	0.645421	0.134079	0.061571	2.17762	0.029434
rs10410030	19	53612055	C	T	20187	14794	0.0187004	0.0214115	0.873382	0.382455	-0.0537602	0.0309395	-1.73759	0.0822827
rs1560099	19	53612720	C	T	20312	14886	0.000246294	0.0212104	0.0116119	0.990735	-0.00467979	0.0307689	-0.152095	0.879112
rs146097002	19	53613113	T	C	20409	14960	0.104444	0.169524	0.6161	0.537828	-0.036017	0.228217	-0.157819	0.874599
rs57098159	19	53613825	G	C	20334	14904	0.0146303	0.0336436	0.434861	0.663663	0.0424763	0.0483871	0.877844	0.380029
rs3745181	19	53619465	T	C	20350	14912	-0.0254504	0.0161032	-1.58046	0.114001	0.0327648	0.023245	1.40954	0.158674
rs16984484	19	53619720	G	A	20349	14913	0.030493	0.0258385	1.18014	0.237946	-0.0287704	0.0381476	-0.754187	0.450737
rs7259819	19	53623771	C	A	20317	14895	0.0173533	0.0278459	0.623191	0.533159	-0.0105891	0.0408732	-0.259073	0.795579
rs74874225	19	53625143	T	C	20332	14901	0.001908	0.0531058	0.0359283	0.97134	0.0422941	0.0741066	0.570721	0.568189
rs2042908	19	53626513	C	A	20279	14864	0.0176416	0.0158149	1.11551	0.264634	-0.0481123	0.0228188	-2.10845	0.0349922
rs34235361	19	53630508	A	G	20360	14920	0.0222745	0.0578811	0.384831	0.700363	0.0454418	0.0848405	0.535615	0.592225
rs71363303	19	53630522	G	A	20309	14887	-0.028652	0.0247812	-1.1562	0.2476	0.0376737	0.0352927	1.06747	0.285761
rs10423632	19	53633550	G	A	20308	14885	-0.0235435	0.0175988	-1.33779	0.180966	0.0135375	0.0250254	0.54095	0.588542
rs2560949	19	53635191	A	G	20329	14895	0.0111251	0.0216888	0.512944	0.60799	0.00928238	0.0308407	0.300978	0.763431
rs78042922	19	53635524	A	G	20372	14932	0.0250058	0.0394662	0.6336	0.526342	-0.0375138	0.0560292	-0.669539	0.503151
rs1661930	19	53635562	G	C	19854	14557	0.000513398	0.0161895	0.0317119	0.974702	-0.00384604	0.0232402	-0.165491	0.868558
rs1650929	19	53636016	G	A	20087	14719	-0.0214508	0.016927	-1.26725	0.205065	-0.00906855	0.0243702	-0.372116	0.709806
rs147782771	19	53637156	T	C	20390	14947	-0.0166227	0.0579356	-0.286917	0.774176	-0.0555145	0.0843794	-0.657914	0.510593
rs78608260	19	53637559	G	A	20379	14936	0.0907465	0.0542597	1.67245	0.0944359	-0.0385795	0.0798507	-0.483145	0.628993
rs10425073	19	53642708	G	A	20347	14913	0.0179375	0.0234622	0.764526	0.444554	-0.0400526	0.0336818	-1.18914	0.234383
rs2195310	19	53645291	T	C	20375	14932	-0.00682481	0.0170385	-0.400553	0.688749	-0.0304313	0.0244562	-1.24432	0.213383
rs118060409	19	53647297	C	T	20210	14814	0.111368	0.0547199	2.03523	0.0418278	-0.073497	0.0810739	-0.906544	0.364648
rs10423215	19	53649073	A	G	19735	14470	-0.0324937	0.0238948	-1.35987	0.173873	0.0434592	0.0344107	1.26295	0.206606
rs4575636	19	53655493	T	C	20352	14916	-0.00744086	0.0167536	-0.444135	0.656945	-0.0201178	0.0240039	-0.838104	0.401972
rs76106988	19	53656592	G	A	20350	14914	-0.0203843	0.0277227	-0.735294	0.462161	-0.079565	0.0396251	-2.00794	0.0446493
rs8106956	19	53660502	T	C	20363	14925	-0.0240711	0.0674268	-0.356996	0.721095	0.0216439	0.100103	0.216216	0.828819
rs10417172	19	53662306	C	T	20375	14934	-0.047223	0.0245861	-1.92072	0.0547676	0.0872314	0.0346589	2.51685	0.0118408
rs12972121	19	53667295	T	C	20311	14888	0.00929245	0.0162323	0.572467	0.567006	-0.0371054	0.0233288	-1.59054	0.111712
rs4801958	19	53667804	C	T	19929	14611	0.00893211	0.0162541	0.549531	0.582641	-0.0296925	0.0234817	-1.2645	0.206051
rs201531732	19	53668524	G	A	20398	14952	0.108192	0.177789	0.608542	0.542828	-0.0371221	0.278382	-0.133349	0.893917
rs10409924	19	53668549	G	T	20360	14923	0.000700532	0.0215433	0.0325174	0.974059	0.0192725	0.0306295	0.629212	0.52921
rs4801959	19	53669273	T	C	20355	14920	0.021723	0.0391027	0.555537	0.578527	-0.0715407	0.0569527	-1.25614	0.209065
rs12460170	19	53669492	A	G	20361	14926	0.0107521	0.0162022	0.663623	0.506932	-0.0388031	0.0232834	-1.66655	0.0956033
rs118143716	19	53669950	C	A	20389	14942	0.107795	0.0514442	2.09537	0.0361381	-0.172091	0.0739976	-2.32563	0.0200381
rs4289099	19	53678924	C	A	20373	14931	0.0234053	0.018896	1.23864	0.215478	-0.0856797	0.027298	-3.13868	0.00169708
rs16984547	19	53682042	C	T	19907	14599	-0.00788407	0.0259929	-0.303317	0.761649	-0.0565865	0.0375273	-1.50788	0.131586
rs4640295	19	53686637	A	C	20403	14953	0.0431806	0.0647589	0.666789	0.504907	-0.164334	0.0941186	-1.74603	0.0808054
rs4803056	19	53686941	C	T	20394	14944	0.0119153	0.0541232	0.220152	0.825753	-0.0817329	0.0768396	-1.06368	0.287472
rs4334413	19	53687818	T	C	20380	14933	-0.0135452	0.0187139	-0.723804	0.469186	0.0452072	0.0267753	1.6884	0.0913354
rs117704570	19	53692413	A	G	20401	14953	-0.0651349	0.0516023	-1.26225	0.20686	0.152473	0.072419	2.10542	0.0352546
rs4614848	19	53693524	T	C	19453	14275	0.0979046	0.0611489	1.60108	0.109358	-0.144216	0.0858732	-1.67941	0.0930729
rs11666426	19	53694547	C	T	20333	14906	-0.014805	0.0160668	-0.921469	0.356806	0.00292886	0.0232698	0.125865	0.899839
rs4803058	19	53695141	C	T	20357	14925	-0.00980153	0.0182374	-0.537441	0.590963	-0.00168174	0.0260835	-0.0644753	0.948592
rs11669754	19	53697368	G	T	20307	14877	-0.01178	0.0163796	-0.719185	0.472027	0.00754547	0.0237938	0.317119	0.751154
rs10426161	19	53697408	T	A	20129	14759	-0.00912047	0.0182472	-0.499828	0.617196	0.0478838	0.0260835	1.83579	0.0663887
rs8103620	19	53697937	G	T	19961	14624	0.00391954	0.0160916	0.243576	0.807559	-0.0301724	0.0229621	-1.31401	0.188844
rs10423952	19	53700337	C	T	20382	14938	0.0102242	0.04681	0.218419	0.827102	0.0230547	0.067377	0.342175	0.73222
rs112715965	19	53700385	T	C	20310	14884	-0.00777642	0.0183527	-0.42372	0.67177	0.00358354	0.0261986	0.136784	0.891202
rs4803062	19	53704450	G	A	20338	14906	-0.0207441	0.0160002	-1.29649	0.194807	0.0325421	0.0231188	1.4076	0.159249
rs12462452	19	53708525	G	A	20254	14849	0.0208893	0.0164476	1.27005	0.204067	-0.0258935	0.0236836	-1.09331	0.274259
rs117302997	19	53708804	C	T	20321	14895	0.0526625	0.060154	0.87546	0.381323	-0.0544337	0.0903325	-0.602592	0.54678
rs75398478	19	53716118	A	G	20408	14956	-0.0746885	0.0539607	-1.38413	0.166319	0.0809441	0.0792489	1.02139	0.307069
rs10775558	19	53716190	G	A	20216	14816	0.0170973	0.0165072	1.03575	0.30032	-0.0184174	0.023853	-0.772119	0.440044
rs10853859	19	53716460	G	A	20347	14910	0.0143964	0.016514	0.871764	0.383337	-0.0123584	0.023779	-0.51972	0.603259
rs117584623	19	53716825	T	C	20378	14934	0.0635884	0.0619208	1.02693	0.304453	-0.0173325	0.0923239	-0.187736	0.851084
rs118158655	19	53721393	C	T	20100	14731	-0.0746091	0.0390718	-1.90954	0.056193	0.0267824	0.0568784	0.470871	0.637733
rs116880941	19	53723181	A	G	20384	14936	-0.000935579	0.0308918	-0.0302857	0.975839	0.00246369	0.0445018	0.0553617	0.95585
rs4803070	19	53723613	T	C	20192	14803	-0.0214232	0.0160425	-1.3354	0.181745	0.0299744	0.0233567	1.28333	0.199376
rs11084227	19	53727282	G	A	20361	14924	0.00429767	0.0162799	0.263986	0.791791	-0.00406847	0.0234498	-0.173497	0.862261
rs10401578	19	53727392	C	T	20338	14904	0.00839499	0.0162468	0.516718	0.605353	-0.01199	0.0234232	-0.511886	0.608731
rs78599127	19	53728332	C	G	20396	14947	-0.0154316	0.0441257	-0.349719	0.72655	-0.00397625	0.065112	-0.0610678	0.951305
rs7253386	19	53729238	A	G	20020	14687	-0.00754383	0.0203676	-0.370384	0.711096	-0.0291904	0.0293994	-0.992893	0.320762
rs12984150	19	53732590	A	C	20303	14880	0.0550714	0.0248695	2.21441	0.0268005	-0.0345596	0.0360084	-0.959763	0.337175
rs141706602	19	53740478	C	T	20343	14912	-0.0748936	0.0548162	-1.36627	0.171855	0.131965	0.0803758	1.64185	0.100621
rs10425706	19	53741219	T	C	19889	14582	-0.017785	0.371594	-0.0478614	0.961827	-0.510951	0.713545	-0.716074	0.473946
rs12979242	19	53743976	C	A	20366	14930	0.0333368	0.0374214	0.890848	0.373011	-0.0338857	0.0546464	-0.62009	0.535198
rs3097251	19	53746800	C	T	20324	14897	0.00291195	0.0166547	0.174842	0.861204	0.0201092	0.0242315	0.829875	0.406609
rs2965228	19	53750485	C	T	16417	12065	0.00754801	0.0176408	0.427873	0.668743	-0.0101713	0.0258597	-0.393327	0.694078
rs116943561	19	53751475	T	C	20398	14948	-0.04403	0.0396738	-1.1098	0.267085	-0.0146183	0.0578758	-0.25258	0.800593
rs28434722	19	53757361	A	G	20334	14908	-0.00685296	0.0186597	-0.36726	0.713425	-0.0250734	0.0270543	-0.926781	0.35404
rs12609049	19	53762537	T	C	20395	14948	-0.0519453	0.0258949	-2.00601	0.0448555	0.0280978	0.0367991	0.763547	0.445137
rs61732642	19	53762563	C	G	20358	14918	0.0343866	0.04744	0.724843	0.468548	0.100482	0.0654386	1.53551	0.124658
rs61734062	19	53762675	A	G	20348	14912	-0.037458	0.0388334	-0.964585	0.334753	0.0186326	0.0570802	0.326429	0.7441
rs2914367	19	53763086	G	A	20019	14660	-0.0127072	0.0158784	-0.80028	0.423548	-0.00401812	0.0232972	-0.172472	0.863066
rs2914362	19	53766367	T	G	20319	14890	0.0216554	0.0173739	1.24643	0.212606	0.0217219	0.0250307	0.867809	0.385499
rs12980055	19	53767180	G	A	20352	14917	0.0158305	0.0223757	0.707487	0.479264	-0.0290844	0.0323604	-0.898766	0.368777
rs12977715	19	53770261	C	T	19967	14633	0.0303598	0.0172574	1.75923	0.0785378	0.0169483	0.0247207	0.685593	0.49297
rs112711591	19	53770764	A	G	20336	14903	-0.0101261	0.0188745	-0.536494	0.591617	-0.011703	0.0273208	-0.428357	0.668391
rs2914358	19	53775020	A	C	20280	14868	-0.0166701	0.0163174	-1.02161	0.306963	0.0120769	0.0236416	0.510833	0.609468
rs113686574	19	53775208	C	T	20382	14936	0.00649934	0.0334663	0.194206	0.846015	-0.0469765	0.0473255	-0.992626	0.320892
rs2965261	19	53775686	A	G	20373	14931	0.0388679	0.0176453	2.20274	0.0276134	0.0161128	0.025538	0.630935	0.528083
rs16984712	19	53779086	C	T	20163	14778	-0.0119937	0.0201508	-0.595197	0.551712	-0.0154527	0.0291512	-0.530088	0.596051
rs10402616	19	53780432	C	T	20278	14865	-0.000347018	0.0245588	-0.0141301	0.988726	-0.00509323	0.0355373	-0.143321	0.886037
rs76016302	19	53782400	A	G	20405	14955	-0.00302019	0.0315333	-0.0957777	0.923697	-0.023837	0.0458517	-0.519872	0.603153
rs10416473	19	53783944	G	A	20292	14871	-0.0364594	0.0316307	-1.15266	0.249051	0.00535157	0.0457055	0.117088	0.90679
rs80039192	19	53786149	G	A	20406	14957	-0.13859	0.0646371	-2.14412	0.0320231	0.167734	0.0927911	1.80765	0.0706603
rs113804227	19	53787375	T	C	19902	14589	-0.0491482	0.028126	-1.74743	0.0805627	0.106907	0.0404804	2.64096	0.00826725
rs2865243	19	53787841	G	A	20355	14921	-0.0251255	0.0177799	-1.41314	0.157614	0.0301831	0.0256312	1.17759	0.238959
rs4419162	19	53789780	C	T	20317	14891	-0.0236355	0.0178852	-1.32151	0.186331	0.0251908	0.0257219	0.979354	0.327405
rs7250669	19	53789976	C	T	20343	14908	-0.0349022	0.0180629	-1.93225	0.0533281	0.0407729	0.0259915	1.5687	0.116717
rs34683072	19	53792954	A	G	20356	14917	-0.0402324	0.0409059	-0.983535	0.325344	-0.0219179	0.0595327	-0.368166	0.71275
rs35700345	19	53792955	T	C	20342	14910	-0.0364319	0.0409212	-0.890295	0.373308	-0.0302913	0.0594845	-0.50923	0.610591
rs8109165	19	53793042	G	A	20384	14937	0.0208219	0.0160676	1.29589	0.195013	-0.0151798	0.0229971	-0.660074	0.509206
rs138004934	19	53793083	T	C	20250	14842	0.0985574	0.0800384	1.23138	0.218182	-0.0935212	0.111879	-0.835912	0.403204
rs144639389	19	53793596	G	A	20394	14947	0.112682	0.108294	1.04052	0.298097	-0.156048	0.154223	-1.01183	0.311617
rs73049092	19	53793995	T	C	20115	14755	-0.0471145	0.03018	-1.56112	0.118496	0.131457	0.0432603	3.03874	0.00237571
rs117480526	19	53794198	A	G	20335	14901	-0.0320856	0.0469397	-0.683549	0.49426	0.0233556	0.0666889	0.350216	0.726176
rs59819451	19	53794956	A	G	20330	14902	0.0133453	0.0171067	0.78012	0.43532	0.0231005	0.0248525	0.929505	0.352627
rs57161921	19	53798021	A	C	20339	14907	-0.0342501	0.0327693	-1.04519	0.295935	0.0559528	0.0475715	1.17618	0.239522
rs11084236	19	53800382	A	G	20117	14753	0.00980298	0.0159391	0.615027	0.538537	-0.0017948	0.0230082	-0.0780071	0.937822
rs12609419	19	53800401	A	G	20380	14940	0.0177028	0.0383277	0.461879	0.644168	-0.0784017	0.0533554	-1.46942	0.141718
rs4588099	19	53800650	A	G	20320	14893	0.00877313	0.0184924	0.474417	0.635202	-0.00920438	0.0263251	-0.349642	0.726607
rs56197278	19	53800915	T	C	19274	14123	-0.0139348	0.0236694	-0.588728	0.556044	0.038269	0.0337337	1.13444	0.256608
rs12461082	19	53801482	T	C	19841	14553	-0.00974701	0.0161406	-0.603883	0.545922	0.00930608	0.0230961	0.402928	0.687001
rs8100456	19	53803625	A	G	19558	14341	-0.00574944	0.017019	-0.337825	0.735495	-0.0139945	0.0245562	-0.569896	0.568748
rs12459599	19	53804012	A	G	19691	14450	-0.00721652	0.0170197	-0.424011	0.671558	-0.00155115	0.0245241	-0.0632502	0.949567
rs73051026	19	53804039	A	C	14980	11039	0.0560042	0.0505783	1.10728	0.268174	-0.106694	0.0733536	-1.45452	0.145802
rs3975344	19	53805481	G	A	20172	14777	0.00500812	0.0195237	0.256515	0.797553	0.000415666	0.028122	0.0147808	0.988207
rs28663483	19	53805782	C	T	20336	14907	0.0471568	0.0300717	1.56814	0.116848	-0.0800541	0.042957	-1.86359	0.0623794
rs10405945	19	53807766	A	G	20393	14944	0.0425378	0.0392314	1.08428	0.278241	-0.0259331	0.0567732	-0.456785	0.647825
rs112409210	19	53808067	C	T	20390	14946	-0.0465586	0.0577629	-0.806029	0.420226	-0.05366	0.0837516	-0.640704	0.521715
rs55784934	19	53808207	C	G	20361	14924	-0.0183643	0.0261205	-0.703061	0.482018	0.08777	0.0373715	2.34858	0.0188452
rs2052858	19	53809915	A	G	20120	14753	-0.0439021	0.015833	-2.77282	0.00555721	0.0531664	0.0228933	2.32236	0.0202137
rs73935528	19	53809954	C	T	20355	14917	-0.0225221	0.0375616	-0.599604	0.54877	-0.0208705	0.0533109	-0.391487	0.695437
rs73592742	19	53811050	G	A	20401	14954	-0.124908	0.0986577	-1.26608	0.205485	-0.0825291	0.140196	-0.588668	0.556084
rs10403103	19	53811964	C	T	20335	14907	0.00649188	0.0173927	0.373252	0.708961	-0.0214434	0.0251062	-0.854108	0.393045
rs10402474	19	53812496	G	A	20360	14924	-0.015759	0.0462001	-0.341104	0.733025	0.0671102	0.0658241	1.01954	0.307947
rs10402887	19	53812582	G	C	20361	14925	0.00253562	0.0193846	0.130806	0.895929	-0.0207384	0.0280688	-0.738843	0.460002
rs10410858	19	53813800	C	T	20071	14707	0.0337354	0.0158629	2.12669	0.0334459	-0.0152278	0.0228742	-0.665717	0.505592
rs62115308	19	53814528	T	G	20354	14921	-0.0461695	0.0482196	-0.957485	0.338322	0.0462684	0.0696185	0.6646	0.506307
rs79577591	19	53816544	T	C	20256	14851	-0.0545665	0.027106	-2.01308	0.044106	0.0359657	0.0383172	0.938631	0.34792
rs7248770	19	53816637	A	G	20378	14936	0.0161622	0.0335936	0.481109	0.630439	0.00488685	0.0486522	0.100444	0.919991
rs75589555	19	53821261	C	T	20272	14862	0.0467929	0.0309082	1.51393	0.130043	-0.0536675	0.0448525	-1.19653	0.231489
rs35836783	19	53821407	G	A	20297	14877	0.0126964	0.0211642	0.5999	0.548573	-0.0177932	0.0306177	-0.581141	0.561146
rs7256333	19	53823225	T	C	20249	14843	0.0123941	0.0157642	0.786214	0.431742	-0.00528893	0.0228231	-0.231735	0.816744
rs78679304	19	53825305	T	C	20206	14814	0.0396227	0.0521259	0.760134	0.447174	-0.0444161	0.0757044	-0.586704	0.557403
rs73057016	19	53826943	T	C	20027	14688	-0.00705493	0.0176695	-0.399272	0.689693	0.000318306	0.0259229	0.012279	0.990203
rs7257446	19	53827213	T	C	20359	14924	-0.068366	0.0765025	-0.893645	0.371512	-0.0382692	0.112247	-0.340937	0.733151
rs78661778	19	53827703	T	C	20349	14916	0.0146705	0.0383786	0.382257	0.702271	-0.0830821	0.0554255	-1.49899	0.133877
rs4803083	19	53827840	G	A	20320	14891	0.0102382	0.0172245	0.594396	0.552247	0.00581103	0.0248799	0.233564	0.815324
rs77016024	19	53832236	T	C	20408	14957	-0.0394849	0.03108	-1.27043	0.203932	-0.0205668	0.0440418	-0.466984	0.640511
rs17239357	19	53833632	A	C	20225	14822	-0.00838856	0.0186222	-0.45046	0.652379	-0.0246381	0.0265565	-0.927762	0.353531
rs57388386	19	53836850	T	C	20354	14917	0.00571118	0.0247834	0.230444	0.817747	0.0300337	0.0352631	0.851702	0.39438
rs2162890	19	53840009	T	G	20273	14858	0.00681132	0.0225793	0.301662	0.76291	0.040402	0.0323779	1.24783	0.212095
rs891023	19	53840694	G	C	20201	14807	0.0055344	0.0159916	0.346082	0.729281	0.00614542	0.0230797	0.26627	0.790031
rs11672499	19	53842738	A	G	20318	14887	-0.0373589	0.0545095	-0.685364	0.493114	-0.0483131	0.0779254	-0.619991	0.535263
rs11880996	19	53847466	C	A	20375	14931	0.00547773	0.0239425	0.228787	0.819035	-0.0139989	0.034427	-0.406626	0.684283
rs60069504	19	53848287	T	G	20287	14869	-0.0353343	0.0256211	-1.37911	0.167861	0.0103522	0.0366566	0.28241	0.777629
rs8109411	19	53849294	C	T	20047	14703	-0.0127213	0.0278055	-0.457512	0.647303	0.0369302	0.0403056	0.916255	0.359533
rs8112987	19	53849956	T	C	20047	14698	-0.0166803	0.0245543	-0.679323	0.496933	-0.0115708	0.0348299	-0.332209	0.739731
rs73057056	19	53854501	G	C	20392	14945	-0.0341225	0.148273	-0.230133	0.817989	0.254682	0.205328	1.24036	0.214841
rs73935563	19	53854948	C	A	20318	14893	0.0340582	0.0567608	0.600031	0.548486	-0.0738209	0.0789758	-0.934728	0.349929
rs11668369	19	53858458	T	C	19169	14063	0.0653545	0.0628254	1.04026	0.298221	-0.100155	0.0898237	-1.11502	0.264844
rs12609817	19	53859182	G	A	20301	14880	0.0030784	0.016009	0.192291	0.847514	0.0060018	0.022883	0.262282	0.793104
rs7254073	19	53861781	G	C	20334	14900	0.0361562	0.0275119	1.31421	0.188777	-0.0599948	0.0390438	-1.5366	0.124391
rs7249464	19	53868959	G	C	20286	14867	0.00980583	0.0161162	0.608444	0.542893	-0.019299	0.023167	-0.833036	0.404824
rs4801979	19	53871390	C	T	20326	14899	0.0161043	0.0158036	1.01903	0.30819	-0.0259911	0.022768	-1.14156	0.253636
rs28853973	19	53872060	A	G	20351	14920	-0.0132686	0.0209201	-0.634252	0.525917	-0.0130055	0.0300755	-0.432427	0.665431
rs7253278	19	53875569	A	G	20140	14752	0.00544503	0.0190466	0.285879	0.774971	0.00708611	0.0272042	0.260478	0.794495
rs4803097	19	53876777	G	A	20294	14877	0.0311411	0.0266595	1.1681	0.242764	-0.0413819	0.0379634	-1.09005	0.275693
rs113829848	19	53877825	T	C	20404	14956	0.00188916	0.054831	0.0344543	0.972515	0.0252301	0.0762753	0.330776	0.740813
rs12983975	19	53888813	G	A	20174	14780	0.0422028	0.0157893	2.67287	0.0075206	-0.0383996	0.0228339	-1.68169	0.0926289
rs2708711	19	53890088	G	C	20340	14912	0.0204498	0.0174636	1.171	0.241599	-0.0142101	0.0249201	-0.570227	0.568524
rs2708706	19	53892755	C	T	20032	14697	0.0255437	0.0262117	0.974518	0.329799	-0.00517883	0.037658	-0.137523	0.890618
rs7255193	19	53893338	C	T	20396	14949	0.0409866	0.024414	1.67882	0.0931876	-0.0710849	0.0349887	-2.03165	0.042189
rs12983284	19	53895955	C	T	20307	14883	0.0414268	0.0158287	2.61719	0.00886571	-0.041131	0.0228554	-1.79962	0.071921
rs2617642	19	53898432	G	A	20359	14923	0.0498367	0.0210786	2.36433	0.0180626	-0.0630081	0.0303482	-2.07617	0.0378778
rs10418296	19	53902613	T	C	20334	14896	0.0301726	0.0214572	1.40618	0.15967	-0.0825395	0.0312846	-2.63835	0.00833113
rs117604925	19	53903653	T	C	20405	14958	0.0505533	0.0690061	0.732593	0.463807	-0.118698	0.0948904	-1.2509	0.21097
rs73059133	19	53905847	T	C	20245	14839	-0.0278038	0.0164652	-1.68864	0.091288	0.0345271	0.0238485	1.44777	0.147682
rs73059134	19	53906788	A	G	20354	14917	-0.0304857	0.0165089	-1.84662	0.0648023	0.0467759	0.0239078	1.95651	0.0504051
rs112823905	19	53910582	C	T	19735	14473	-0.0350095	0.0398004	-0.879628	0.379061	0.00511436	0.0572916	0.089269	0.928868
rs116731689	19	53911041	G	A	17302	12693	0.275866	0.294341	0.937235	0.348638	0.736531	0.503751	1.46209	0.143716
rs113053919	19	53911660	C	T	20209	14815	-0.00261618	0.0609412	-0.0429296	0.965758	-0.0470607	0.0823873	-0.571213	0.567855
rs12983127	19	53917561	C	T	20394	14946	0.019407	0.0229757	0.844676	0.398292	-0.0543923	0.0328682	-1.65486	0.0979524
rs34355433	19	53918223	T	G	20141	14768	0.0130796	0.0218754	0.597913	0.549898	-0.0467309	0.0314006	-1.48822	0.136694
rs11671655	19	53920991	A	G	20320	14895	-0.00229248	0.0205347	-0.11164	0.911109	-0.014219	0.0297515	-0.477927	0.632702
rs73059190	19	53924469	A	C	20318	14890	0.0207368	0.0167271	1.23971	0.215081	-0.0184619	0.0243767	-0.75736	0.448834
rs117599151	19	53926070	T	C	20392	14947	0.052652	0.0598239	0.880117	0.378796	-0.0589808	0.084195	-0.700526	0.483599
rs77361404	19	53928357	T	C	20356	14917	-0.0216113	0.0283204	-0.763101	0.445403	0.0676368	0.042	1.6104	0.107311
rs139039812	19	53928494	G	A	16470	12105	0.0362844	0.0623641	0.581815	0.560691	-0.0145239	0.0838827	-0.173146	0.862537
rs2617765	19	53932365	G	C	19405	14228	0.0037322	0.019525	0.19115	0.848408	0.00311308	0.0278592	0.111743	0.911027
rs12978474	19	53932550	G	A	20333	14904	-0.00176561	0.0185023	-0.0954262	0.923976	-0.0526918	0.02681	-1.96538	0.0493702
rs79030195	19	53936511	A	G	20342	14908	0.0129689	0.0335204	0.386895	0.698834	-0.0397874	0.0478033	-0.832316	0.405231
rs11084246	19	53939586	G	T	20345	14911	0.008541	0.038135	0.223968	0.822782	-0.00328672	0.055264	-0.0594731	0.952575
rs11672864	19	53942883	G	A	20321	14896	-0.0123706	0.0165838	-0.745948	0.455699	-0.0117178	0.0239853	-0.488543	0.625165
rs7246687	19	53943838	C	T	19690	14448	-0.00756938	0.0179946	-0.420648	0.674012	0.000272329	0.0258123	0.0105504	0.991582
rs72483990	19	53946151	T	C	19957	14626	0.103716	0.0891503	1.16339	0.244673	-0.0896825	0.123467	-0.726367	0.467614
rs111561564	19	53948858	G	T	20299	14882	0.0109218	0.017759	0.615002	0.538553	0.0210411	0.0255523	0.823452	0.410251
rs2617736	19	53951842	T	C	20236	14832	0.00383714	0.0391	0.0981365	0.921824	-0.00502893	0.0561359	-0.0895849	0.928617
rs112327401	19	53955203	C	T	20231	14820	-0.0468512	0.0288305	-1.62505	0.104151	0.0954112	0.0417413	2.28578	0.0222674
rs2708743	19	53958126	T	G	20276	14869	-0.00783605	0.0169974	-0.461016	0.644787	0.00870716	0.0245163	0.355158	0.722471
rs1984432	19	53958263	G	A	20331	14902	-0.000762884	0.0179177	-0.0425771	0.966039	-0.0111331	0.0256125	-0.434675	0.663798
rs72483991	19	53958798	T	G	20388	14942	0.110893	0.0655494	1.69175	0.0906932	-0.13927	0.0912632	-1.52603	0.127003
rs2708742	19	53959343	A	G	19783	14507	0.01213	0.016432	0.738191	0.460398	-0.0302585	0.0234999	-1.2876	0.197886
rs141685694	19	53959715	T	C	20407	14957	-0.108879	0.219877	-0.495179	0.620473	-0.0842808	0.279701	-0.301324	0.763167
rs4803129	19	53959804	C	T	19765	14486	0.0113849	0.0200484	0.56787	0.570124	0.0185203	0.0287705	0.643726	0.519753
rs72483992	19	53960204	T	G	19457	14271	0.0815774	0.0668538	1.22024	0.222376	-0.0503925	0.0935719	-0.538543	0.590202
rs2708741	19	53960224	C	T	15345	11303	-0.00611016	0.0184755	-0.330717	0.740858	-0.00544005	0.0265046	-0.205249	0.837378
rs116937151	19	53961678	T	C	19676	14428	0.0266078	0.0246583	1.07906	0.280559	-0.0349938	0.0356898	-0.980499	0.32684
rs72483997	19	53964895	C	T	20228	14822	0.0599456	0.0345692	1.73407	0.0829048	0.0289797	0.0489084	0.592531	0.553495
rs77336232	19	53964904	G	A	20382	14938	0.0510439	0.0611799	0.834324	0.404098	-0.111029	0.0870338	-1.27569	0.202063
rs76636894	19	53966147	T	G	20019	14670	-0.000980024	0.0216146	-0.0453409	0.963836	0.0210834	0.0313132	0.673306	0.500753
rs72484000	19	53966233	T	G	20331	14900	-0.0325751	0.0312414	-1.04269	0.297091	-0.0121064	0.0442084	-0.273849	0.784201
rs2617717	19	53967743	G	C	19899	14585	0.00512955	0.0167497	0.306247	0.759416	0.000518397	0.024193	0.0214276	0.982905
rs12982299	19	53967873	C	A	20312	14887	-0.00752243	0.0183332	-0.410318	0.681573	-0.0137429	0.0265184	-0.518238	0.604292
rs11666484	19	53969490	G	C	16468	12103	-0.0280656	0.0197573	-1.42052	0.155457	0.0118217	0.0284332	0.415769	0.677579
rs79243317	19	53974241	A	G	20365	14926	0.00831522	0.0508681	0.163466	0.870151	0.000749665	0.0730656	0.0102602	0.991814
rs2617703	19	53974259	C	T	20128	14766	-0.00370016	0.0158386	-0.233617	0.815282	-0.0134057	0.0229992	-0.582876	0.559977
rs57415661	19	53975491	C	T	20269	14857	0.01676	0.0237351	0.706126	0.48011	0.00379309	0.034407	0.110242	0.912218
rs11669491	19	53977173	T	G	20233	14837	-0.00344502	0.0178267	-0.19325	0.846763	0.00559301	0.0261296	0.214048	0.830509
rs7249747	19	53978691	A	G	19985	14644	-0.00200774	0.0195441	-0.102729	0.918178	0.0248268	0.0282478	0.878893	0.379459
rs75135444	19	53978985	T	C	20330	14904	-0.0323251	0.0445297	-0.725923	0.467886	0.0466317	0.0620732	0.751238	0.452509
rs28587267	19	53981364	A	G	20214	14819	-0.0110268	0.028207	-0.390924	0.695853	0.0170024	0.0406442	0.418323	0.675711
rs2617676	19	53989728	A	G	20164	14776	-0.00505688	0.0174821	-0.289261	0.772382	-0.0282325	0.0255886	-1.10332	0.269887
rs2617669	19	53993235	G	A	20280	14858	0.00031439	0.0236833	0.0132747	0.989409	0.0018024	0.0340888	0.0528737	0.957833
rs2708843	19	53995750	T	C	20305	14877	0.00770545	0.0159911	0.481858	0.629907	0.000426676	0.0233294	0.0182892	0.985408
rs2708842	19	53996459	C	A	16116	11844	-0.0466121	0.0359673	-1.29596	0.19499	0.0781266	0.0512563	1.52423	0.12745
rs67149430	19	53997179	C	T	19900	14589	0.0081152	0.0219789	0.369227	0.711958	0.00861955	0.0317284	0.271666	0.785879
rs149008813	19	54002430	C	T	16489	12120	0.0204118	0.0648215	0.314893	0.752843	0.0236406	0.0920799	0.25674	0.79738
rs10410999	19	54005308	C	A	20316	14891	-0.014449	0.0262161	-0.551149	0.581532	0.011855	0.0376549	0.314833	0.752889
rs116915840	19	54006634	A	G	20277	14868	0.031897	0.0234146	1.36227	0.173113	-0.0484162	0.033361	-1.45128	0.146702
rs1284531	19	54011929	G	C	20299	14884	-0.00845042	0.0158437	-0.533362	0.593783	0.00805381	0.0231012	0.348631	0.727366
rs1284529	19	54014531	T	G	20078	14719	0.00257081	0.0229017	0.112254	0.910622	-0.0547189	0.0334606	-1.63533	0.101981
rs37396	19	54020343	T	C	20364	14923	-0.0013219	0.0159431	-0.0829132	0.933921	0.000224905	0.0228109	0.00985955	0.992133
rs12608663	19	54022003	G	A	20307	14884	-0.00310835	0.016719	-0.185917	0.85251	0.01371	0.0240342	0.570435	0.568382
rs77466693	19	54024031	A	G	20380	14936	-0.0444832	0.0348078	-1.27797	0.20126	0.108465	0.0492424	2.20267	0.0276181
rs2708758	19	54030697	C	T	20275	14859	-0.0115479	0.0170901	-0.675706	0.499228	-0.0092074	0.0248918	-0.369897	0.711459
rs118094968	19	54030928	C	A	20184	14794	-0.0701214	0.0491093	-1.42786	0.153331	0.0908945	0.0707309	1.28508	0.198766
rs4994351	19	54033044	G	T	20157	14786	0.0191837	0.0241752	0.793528	0.42747	-0.0466257	0.035266	-1.32212	0.18613
rs2708818	19	54034192	G	A	20229	14825	-0.02496	0.0196224	-1.27202	0.203366	0.0170532	0.0286284	0.595676	0.551391
rs2708779	19	54036754	A	G	20225	14826	-0.00814221	0.0233643	-0.348489	0.727473	-0.0270501	0.0341671	-0.791703	0.428534
rs35613832	19	54037848	T	C	20342	14907	-0.013021	0.0220633	-0.590166	0.555079	0.00665209	0.0318343	0.20896	0.834479
rs116964125	19	54041492	A	G	20384	14940	-0.000996328	0.0529891	-0.0188025	0.984999	0.108171	0.0746515	1.44901	0.147334
rs116973339	19	54042711	T	C	20013	14676	0.0152804	0.0510969	0.299048	0.764903	-0.0655664	0.0733882	-0.893418	0.371633
rs6509789	19	54042832	A	C	20222	14817	-0.00662027	0.0173291	-0.382032	0.702438	0.0168505	0.0252954	0.666147	0.505317
rs7256084	19	54042866	G	A	19896	14600	-0.00583805	0.0161415	-0.36168	0.717591	0.010773	0.0233158	0.462048	0.644047
rs7256691	19	54043068	A	G	20357	14919	-0.00217316	0.0164596	-0.13203	0.894961	0.0209021	0.02387	0.875665	0.381212
rs10420606	19	54043183	A	G	20298	14873	-0.0293181	0.0167697	-1.74828	0.0804153	0.0333695	0.0243475	1.37055	0.170515
rs11665694	19	54044069	T	C	20367	14927	0.0049868	0.0177321	0.28123	0.778534	-0.0257715	0.0257324	-1.00152	0.316577
rs11666753	19	54044965	A	G	20314	14890	-0.0211706	0.0199225	-1.06265	0.28794	0.00302095	0.0288355	0.104765	0.916562
rs4803143	19	54045674	C	T	20293	14873	0.00851644	0.0165107	0.515813	0.605985	0.00896404	0.0239752	0.373888	0.708487
rs11880382	19	54047013	C	A	20369	14929	0.0212142	0.0160795	1.31934	0.187056	-0.00543514	0.0232274	-0.233997	0.814987
rs78285923	19	54047157	G	A	20333	14898	-0.0635491	0.0333223	-1.9071	0.0565072	0.047344	0.0494569	0.957279	0.338426
rs116985195	19	54048273	T	C	20382	14939	0.0515725	0.0445177	1.15847	0.246671	-0.00952764	0.0630213	-0.151181	0.879833
rs2099349	19	54050323	A	G	20308	14886	-0.00559006	0.0158034	-0.353726	0.723544	-0.0372721	0.0228609	-1.63039	0.10302
rs75112431	19	54050404	T	C	20390	14944	-0.0531088	0.03903	-1.36072	0.173602	0.114537	0.0551736	2.07594	0.0378998
rs73051553	19	54050993	G	T	20337	14910	0.0171465	0.0294208	0.582804	0.560025	-0.0849242	0.042405	-2.0027	0.04521
rs8111865	19	54059525	T	C	20326	14893	-0.0360163	0.017048	-2.11264	0.0346318	0.00641233	0.0247861	0.258707	0.795861
rs6509793	19	54075126	T	C	20354	14919	0.0154758	0.0178231	0.868302	0.385229	0.0197976	0.0254272	0.778601	0.436215
rs17207173	19	54077870	T	C	20358	14920	0.00432238	0.0164025	0.26352	0.79215	0.00850153	0.0239613	0.354802	0.722738
rs73051584	19	54078603	C	T	20371	14929	0.00995268	0.048852	0.203731	0.838563	0.0284926	0.0709217	0.401747	0.68787
rs55908223	19	54079579	A	G	20280	14864	-0.0405195	0.0390173	-1.0385	0.299037	0.0859797	0.0551511	1.55898	0.119
rs61744130	19	54080067	C	T	20342	14909	0.00776394	0.0346186	0.22427	0.822547	0.099617	0.0497475	2.00245	0.0452359
rs112855712	19	54080140	T	A	20378	14932	0.00476213	0.0860841	0.0553195	0.955884	-0.0110812	0.1258	-0.0880858	0.929808
rs80293857	19	54085225	T	C	20373	14932	0.057181	0.05723	0.999144	0.317725	-0.0508508	0.0786605	-0.646459	0.517982
rs7507686	19	54091505	G	T	20078	14698	0.0105623	0.0159808	0.66094	0.508651	-0.0157093	0.0230792	-0.68067	0.49608
rs73053615	19	54091972	T	G	20369	14931	-0.00710792	0.0239168	-0.297193	0.766319	-0.0134838	0.0344685	-0.391191	0.695656
rs4580309	19	54092726	G	T	18710	13737	0.00308625	0.0235117	0.131264	0.895566	0.0486101	0.0337541	1.44013	0.149832
rs12980597	19	54098264	T	C	16419	12096	-0.0329032	0.0174996	-1.88022	0.0600777	-0.00523431	0.0255149	-0.205147	0.837457
rs117299271	19	54098706	C	T	19999	14660	0.011271	0.0805907	0.139855	0.888775	-0.0533142	0.119018	-0.44795	0.654189
rs60234240	19	54098762	C	T	20346	14911	0.0028521	0.0188646	0.151188	0.879828	-0.00950975	0.027441	-0.346553	0.728927
rs2163841	19	54101014	G	A	18972	13927	0.0107357	0.0221371	0.484964	0.627702	-0.0338232	0.0315015	-1.0737	0.282956
rs59496924	19	54101736	T	C	20284	14878	0.0208735	0.0382313	0.545979	0.58508	0.0635689	0.0550292	1.15519	0.248015
rs36077018	19	54102869	G	A	20094	14730	0.0105065	0.0349435	0.300672	0.763665	0.00013029	0.0501044	0.00260038	0.997925
rs185144045	19	54106698	A	G	16485	12117	-0.0373079	0.169388	-0.220251	0.825675	-0.0850187	0.237117	-0.358552	0.71993
rs13344463	19	54106763	T	C	20319	14897	-0.0148332	0.022644	-0.655061	0.512428	-0.00368056	0.0327526	-0.112375	0.910526
rs7258857	19	54106894	C	T	20388	14943	-0.2414	0.131233	-1.83947	0.0658462	0.34707	0.180639	1.92134	0.0546885
rs7258967	19	54106960	C	T	20404	14953	-0.192315	0.124078	-1.54996	0.121151	0.253858	0.170586	1.48815	0.136711
rs74257424	19	54107300	A	G	20366	14928	-0.151111	0.125918	-1.20008	0.230109	0.370344	0.177964	2.081	0.037434
rs10424325	19	54107465	A	G	20280	14868	-0.0272665	0.0181368	-1.50338	0.132742	0.0242796	0.0265138	0.915731	0.359808
rs79825399	19	54109592	A	C	20345	14913	0.00482364	0.0446791	0.107962	0.914026	-0.0130318	0.0643202	-0.202609	0.839441
rs4803150	19	54109807	T	C	20275	14863	0.0168575	0.0164574	1.02431	0.305687	-0.0222362	0.0241059	-0.922438	0.3563
rs11672462	19	54110112	G	A	20293	14882	0.0208639	0.0159986	1.30411	0.192197	-0.0115487	0.0231658	-0.498527	0.618113
rs12608484	19	54111568	A	G	19642	14418	0.0560276	0.0201717	2.77754	0.00547724	-0.0302879	0.0291515	-1.03898	0.298813
rs117892320	19	54113722	C	A	19932	14609	0.0046064	0.0454547	0.10134	0.91928	-0.0198541	0.0657971	-0.301748	0.762844
rs78081096	19	54113733	G	A	20400	14952	-0.233257	0.118321	-1.9714	0.0486781	0.57008	0.179555	3.17497	0.00149853
rs12980850	19	54113827	A	G	20345	14911	-0.0094046	0.0205365	-0.457946	0.646991	-0.00468504	0.0295627	-0.158478	0.87408
rs17239461	19	54114819	A	G	20352	14920	-0.010508	0.0227381	-0.462131	0.643988	0.00688409	0.0327474	0.210218	0.833497
rs17305199	19	54116508	C	T	20358	14925	0.0142267	0.0193652	0.734651	0.462552	0.00179512	0.0279221	0.0642904	0.948739
rs7257455	19	54119728	G	A	19958	14625	0.0114331	0.0362215	0.315644	0.752273	0.0493639	0.0522376	0.944988	0.344665
rs4801993	19	54120074	A	G	20403	14954	0.0353353	0.0459944	0.768253	0.442337	0.029105	0.0661595	0.439921	0.659994
rs62143955	19	54120473	T	C	20312	14890	0.0199851	0.0197824	1.01025	0.312377	-0.000323249	0.0286099	-0.0112985	0.990985
rs59716235	19	54125279	G	A	20319	14894	0.00389673	0.0299107	0.130279	0.896346	-0.0351629	0.0431907	-0.814132	0.415569
rs12978136	19	54126216	C	A	20359	14923	0.0192519	0.0215085	0.895082	0.370743	0.053398	0.0311032	1.7168	0.0860163
rs8111919	19	54128771	G	A	20363	14924	-0.0110927	0.0228712	-0.485009	0.62767	0.0281875	0.0329184	0.856284	0.391841
rs11667175	19	54130466	G	A	20305	14881	0.00519247	0.0181116	0.286693	0.774348	-0.0125399	0.0264135	-0.474753	0.634963
rs8102163	19	54136283	T	C	20340	14907	0.0137175	0.0163008	0.841527	0.400053	-0.0107574	0.0233099	-0.461496	0.644443
rs74494519	19	54139264	T	G	20384	14940	0.0198837	0.0409581	0.485464	0.627347	0.0423141	0.0580924	0.728393	0.466373
rs138900772	19	54140040	A	G	20383	14937	0.0266275	0.217123	0.122638	0.902394	-0.245106	0.325752	-0.752432	0.451792
rs35577898	19	54141202	C	T	16698	12278	-0.0294242	0.026221	-1.12216	0.261794	0.0141189	0.0371698	0.379848	0.704058
rs148756968	19	54141524	A	G	20366	14930	0.00446468	0.0292135	0.152829	0.878533	0.0325416	0.0412936	0.788054	0.430665
rs113568360	19	54141533	T	G	20357	14924	0.0204852	0.0443997	0.461381	0.644525	-0.040127	0.0632256	-0.634663	0.525648
rs75115289	19	54142951	A	G	20407	14954	-0.00939768	0.0482568	-0.194743	0.845594	0.123301	0.0704696	1.74971	0.0801679
rs11672389	19	54143430	T	C	20284	14866	0.039858	0.0260632	1.52928	0.126195	-0.00825212	0.0369862	-0.223114	0.823447
rs1293700	19	54145953	G	A	20368	14930	0.0370626	0.0196316	1.8879	0.059039	-0.0177745	0.027981	-0.635235	0.525275
rs117844268	19	54147366	C	T	20382	14940	0.00719126	0.0827934	0.0868579	0.930784	0.0745927	0.123148	0.605716	0.544703
rs76779548	19	54147589	T	C	20358	14922	0.0675115	0.0278543	2.42374	0.0153616	-0.0428046	0.039292	-1.0894	0.275979
rs12986350	19	54153272	G	A	20315	14888	0.0347479	0.0162132	2.14318	0.0320985	-0.0314234	0.0234299	-1.34117	0.179865
rs7257758	19	54155866	C	G	20354	14917	0.0323889	0.0183978	1.76048	0.0783273	-0.0434844	0.0266928	-1.62907	0.103298
rs73937948	19	54158471	T	C	20301	14880	0.0455289	0.0407724	1.11666	0.264139	-0.0322915	0.059324	-0.544325	0.586218
rs11672417	19	54164491	C	T	20357	14921	0.0532809	0.0275728	1.93237	0.0533134	-0.0435152	0.0391968	-1.11017	0.266924
rs73937959	19	54164590	A	G	20288	14875	0.0269179	0.0195784	1.37487	0.16917	-0.0433089	0.0283157	-1.5295	0.12614
rs6509807	19	54167270	G	A	20313	14887	0.0222487	0.0171561	1.29684	0.194687	-0.0208798	0.0249237	-0.837747	0.402173
rs11671149	19	54170468	C	T	20382	14939	0.0256479	0.0494135	0.519046	0.603729	-0.00994257	0.0715544	-0.138951	0.889489
rs62144061	19	54170518	A	C	20361	14925	-0.0216486	0.027546	-0.785908	0.431922	-0.033832	0.0394586	-0.857407	0.39122
rs77411500	19	54170900	T	G	20353	14919	0.0460263	0.0459829	1.00094	0.316854	-0.0110142	0.0643616	-0.17113	0.864121
rs7259011	19	54173947	A	G	20341	14910	0.0201484	0.0430148	0.468407	0.639494	0.0639916	0.0615234	1.04012	0.298286
rs4803160	19	54175037	G	A	20180	14793	0.014274	0.0172163	0.829098	0.407049	-0.00268986	0.0247094	-0.10886	0.913314
rs76496263	19	54177232	A	G	20324	14897	-0.119263	0.0377091	-3.16271	0.00156308	0.129875	0.0534725	2.42882	0.0151481
rs7258128	19	54177273	C	T	20259	14847	0.0231898	0.0165208	1.40367	0.160416	-0.0385654	0.0237629	-1.62293	0.104605
rs35749249	19	54178744	G	A	20387	14945	-0.0257137	0.0261948	-0.981636	0.326279	-0.000359155	0.0374401	-0.00959278	0.992346
rs73055629	19	54179372	A	G	20329	14899	0.0403391	0.018997	2.12344	0.0337168	-0.0193055	0.0269967	-0.715107	0.474543
rs11084272	19	54180521	A	C	20363	14928	-0.0412495	0.0217454	-1.89693	0.0578376	0.0126532	0.0312577	0.404803	0.685622
rs7257295	19	54182518	C	T	20253	14841	0.0302499	0.0193007	1.5673	0.117045	-0.00486137	0.0276721	-0.175678	0.860547
rs75598818	19	54185492	A	G	20234	14832	0.00102004	0.0374883	0.0272096	0.978293	-0.0302979	0.0525276	-0.576798	0.564076
rs7246572	19	54186902	A	C	20358	14921	-0.0280371	0.0204086	-1.37378	0.169509	0.00177321	0.0290689	0.0610004	0.951359
rs2060230	19	54188219	G	A	20321	14893	-0.0659109	0.0245305	-2.6869	0.00721185	0.0838082	0.0349646	2.39694	0.0165326
rs73594925	19	54189830	A	G	20395	14947	0.0211838	0.0907869	0.233335	0.815501	0.019246	0.124461	0.154635	0.877109
rs75424965	19	54192317	A	G	20356	14919	0.0150683	0.0313611	0.480478	0.630888	-0.00544042	0.0451284	-0.120554	0.904044
rs11084275	19	54192823	A	C	20374	14935	-0.00713006	0.0185728	-0.383897	0.701055	-0.00227816	0.0267011	-0.0853208	0.932006
rs59332219	19	54205092	T	C	20317	14891	-0.00596811	0.0226569	-0.263413	0.792232	-0.00595628	0.0324358	-0.183633	0.854301
rs1865046	19	54205234	G	A	20339	14910	0.0478911	0.0177242	2.70201	0.00689216	-0.0466692	0.025639	-1.82025	0.0687217
rs62144095	19	54207016	A	G	20342	14910	-0.0373744	0.0282185	-1.32447	0.185348	-0.0224469	0.0397223	-0.565097	0.572008
rs12973994	19	54208058	C	T	16137	11877	-0.000510682	0.0203348	-0.0251137	0.979964	0.00647509	0.0293334	0.220741	0.825294
rs4803164	19	54209600	G	A	20179	14795	0.0117634	0.0177491	0.662764	0.507481	-0.0357666	0.0254104	-1.40756	0.159262
rs7256241	19	54211903	G	T	20252	14846	0.00036533	0.0159257	0.0229396	0.981698	0.0053605	0.0229449	0.233625	0.815276
rs78942115	19	54213701	G	A	20392	14943	0.0212444	0.0197267	1.07693	0.28151	-0.03102	0.0286623	-1.08226	0.279139
rs66511033	19	54213749	G	A	20244	14843	0.00437122	0.01669	0.261906	0.793394	0.0125736	0.0241345	0.520982	0.602379
rs2903110	19	54216955	C	T	20357	14920	-0.00336023	0.016071	-0.209087	0.834381	-0.0345689	0.0233575	-1.47999	0.138876
rs9749098	19	54220945	G	A	20335	14905	0.013551	0.0204458	0.662778	0.507472	-0.037806	0.0298004	-1.26864	0.204569
rs892031	19	54221141	A	G	20347	14908	-0.026083	0.0171663	-1.51943	0.128655	0.0588316	0.0249953	2.3537	0.0185874
rs71363362	19	54221759	A	G	20321	14892	-0.0177817	0.0537172	-0.331024	0.740627	-0.00383424	0.076742	-0.0499627	0.960152
rs2011304	19	54223120	G	A	20265	14858	0.0209407	0.0162029	1.29241	0.196217	-0.00919721	0.0234289	-0.392557	0.694646
rs117977117	19	54225700	T	C	20335	14902	-0.00768272	0.0488343	-0.157322	0.874991	-0.012878	0.069741	-0.184655	0.8535
rs76740097	19	54227402	T	C	20214	14814	-0.0159203	0.0755792	-0.210643	0.833165	0.0476367	0.104801	0.454546	0.649436
rs117691242	19	54227403	A	G	19682	14454	0.0182243	0.0433948	0.419965	0.674511	-0.000300105	0.0611967	-0.00490393	0.996087
rs77501832	19	54228225	A	G	20350	14919	0.00805068	0.0359393	0.224008	0.822751	0.0461243	0.051278	0.899496	0.368388
rs4470257	19	54234353	G	A	20352	14920	0.0436519	0.0254659	1.71413	0.0865043	-0.0771821	0.0368023	-2.09721	0.0359751
rs1808656	19	54235157	G	A	20306	14888	-0.000923783	0.0168333	-0.0548782	0.956235	0.0403879	0.0242764	1.66367	0.0961787
rs74704964	19	54238208	T	C	20393	14946	-0.0894419	0.0341031	-2.62269	0.00872386	0.135079	0.0483417	2.79425	0.00520204
rs3931061	19	54238265	C	G	20273	14860	0.0641322	0.0286767	2.23639	0.0253262	-0.0762691	0.0418675	-1.82168	0.0685035
rs10426428	19	54239754	T	C	20395	14948	0.00397823	0.0231632	0.171748	0.863636	0.0199291	0.0335121	0.594684	0.552055
rs77959394	19	54240088	A	G	20382	14941	0.0615746	0.0314796	1.95602	0.0504632	-0.0938634	0.0457026	-2.05379	0.0399964
rs8107360	19	54241692	T	C	20284	14864	0.0138879	0.0162829	0.852913	0.393707	-0.0169771	0.0235481	-0.720955	0.470937
rs56323908	19	54245293	A	G	20333	14901	0.00222427	0.0450105	0.0494167	0.960587	0.0315531	0.061712	0.511296	0.609144
rs75582619	19	54247310	A	G	20322	14895	0.0299413	0.0255722	1.17085	0.241658	-0.0484201	0.0366635	-1.32066	0.186614
rs73050730	19	54248085	G	A	15385	11303	-0.00478781	0.0502088	-0.095358	0.92403	0.015947	0.0701071	0.227466	0.820061
rs56255735	19	54248502	G	C	20203	14805	0.0122165	0.0244752	0.499138	0.617682	0.0151883	0.0360311	0.421532	0.673367
rs4803178	19	54252037	G	A	20209	14815	-0.0090127	0.0368082	-0.244856	0.806568	0.050546	0.0524586	0.96354	0.335277
rs643404	19	54253140	T	C	20361	14920	-0.025577	0.0163442	-1.5649	0.117606	0.0383742	0.0239018	1.6055	0.108385
rs8106202	19	54255186	T	C	20220	14822	-0.0062517	0.0176766	-0.353671	0.723585	0.00283652	0.0257543	0.110138	0.9123
rs3859499	19	54257114	T	C	20315	14889	0.0110294	0.0163344	0.675225	0.499533	0.00203171	0.0236524	0.0858988	0.931547
rs71363366	19	54261549	G	C	20356	14921	-0.0389033	0.0504732	-0.770771	0.440843	0.0269138	0.0724193	0.371638	0.710162
rs116620264	19	54262327	C	G	19549	14343	-0.0484557	0.0610901	-0.793184	0.427671	-0.0130717	0.0883869	-0.147891	0.882429
rs583569	19	54263104	T	C	20360	14920	-0.0112521	0.0182235	-0.617453	0.536936	0.0329319	0.026495	1.24294	0.213889
rs11667590	19	54264006	T	C	20276	14864	-0.0278755	0.039435	-0.706873	0.479646	-0.0690635	0.0569496	-1.21271	0.22524
rs117987152	19	54265036	T	C	20357	14922	-0.0255476	0.050639	-0.504505	0.613907	0.0799211	0.0734841	1.0876	0.276773
rs55877681	19	54266169	T	G	20402	14952	-0.00197721	0.0606685	-0.0325905	0.974001	-0.0125387	0.087392	-0.143476	0.885914
rs10425990	19	54269647	C	A	20290	14872	-0.0316929	0.0166226	-1.90662	0.0565702	0.0231754	0.0242226	0.95677	0.338683
rs117486111	19	54272614	C	T	20378	14939	-0.00673794	0.0351349	-0.191773	0.84792	-0.0568343	0.0501746	-1.13273	0.257328
rs62146167	19	54275866	T	C	20306	14881	0.00702377	0.0258777	0.271422	0.786067	0.006017	0.0375752	0.160132	0.872777
rs11668402	19	54277200	G	A	20367	14929	-0.04315	0.0207869	-2.07582	0.0379103	0.0158626	0.0302479	0.524421	0.599986
rs7255107	19	54280799	T	C	20313	14891	-0.0454206	0.017573	-2.58469	0.00974676	0.0310136	0.0257928	1.20241	0.229204
rs7258544	19	54282813	G	A	20334	14903	-0.0490489	0.017436	-2.81309	0.00490677	0.0375435	0.0255513	1.46934	0.141741
rs114006825	19	54286877	C	T	19707	14446	-0.108984	0.046038	-2.36725	0.0179207	0.137572	0.0681298	2.01926	0.0434598
rs12610437	19	54288031	C	T	20361	14923	-0.0308048	0.0184135	-1.67295	0.0943377	0.0437729	0.0264799	1.65306	0.0983186
rs79365487	19	54290386	C	G	20269	14861	0.0355773	0.0239909	1.48295	0.138087	-0.0669971	0.0341916	-1.95946	0.0500591
rs12983508	19	54290720	G	C	20319	14895	0.0145186	0.0204845	0.70876	0.478474	-0.021476	0.0294207	-0.729964	0.465412
rs28465387	19	54290860	T	C	16502	12128	0.117907	0.566903	0.207985	0.835241	-0.185827	1.14485	-0.162315	0.871058
rs12983273	19	54291832	T	C	20365	14928	0.0185254	0.0213692	0.866918	0.385987	-0.00305564	0.0307846	-0.0992587	0.920933
rs4619513	19	54293148	C	G	20301	14879	-0.0142398	0.0415583	-0.342645	0.731865	0.0404189	0.0597843	0.676079	0.49899
rs3859503	19	54294400	C	A	20353	14914	-0.063154	0.0207805	-3.0391	0.00237289	0.0267646	0.030287	0.883699	0.376859
rs17305227	19	54294482	T	C	20282	14869	-0.0158987	0.0342255	-0.464528	0.642269	0.0408271	0.0489104	0.834731	0.403869
rs8100499	19	54296046	T	C	20327	14900	0.0259166	0.0168111	1.54164	0.123161	-0.0180534	0.0240337	-0.751171	0.452549
rs17273183	19	54296188	C	T	20356	14921	-0.0756899	0.0214878	-3.52246	0.000427563	0.00599222	0.0312343	0.191847	0.847862
rs67485804	19	54297423	C	T	20297	14878	0.0235116	0.0331649	0.708931	0.478367	-0.00900876	0.0474489	-0.189862	0.849417
rs2042296	19	54299014	C	T	20316	14891	0.0117688	0.0159871	0.736145	0.461643	0.0140314	0.022907	0.612538	0.540182
rs2866111	19	54306372	T	C	16472	12107	-0.0513092	0.020313	-2.52593	0.0115392	0.00876657	0.029205	0.300173	0.764045
rs6509825	19	54306818	C	T	20289	14869	0.0295381	0.0175567	1.68244	0.0924834	-0.00785792	0.025341	-0.310088	0.756494
rs150848917	19	54310851	C	T	20373	14934	0.0960358	0.202628	0.473951	0.635535	-0.331889	0.280347	-1.18385	0.236472
rs2866112	19	54310961	G	C	20353	14918	0.0372915	0.0238729	1.56209	0.118268	-0.0019238	0.0342943	-0.0560969	0.955265
rs889164	19	54312206	C	T	20315	14897	0.0209032	0.020426	1.02336	0.306136	0.0190633	0.0291877	0.65313	0.513673
rs34971363	19	54313707	C	G	20325	14901	0.0407209	0.0278341	1.46299	0.143471	-0.0167831	0.0397859	-0.421835	0.673145
rs141245482	19	54314003	A	G	20334	14900	0.153359	0.124518	1.23162	0.218092	-0.00791219	0.165921	-0.0476864	0.961966
rs3848584	19	54317933	C	T	20222	14826	-0.0125118	0.0248912	-0.50266	0.615203	0.00813677	0.0357335	0.227707	0.819874
rs7250262	19	54317956	C	T	20384	14940	0.0179143	0.0467113	0.383512	0.70134	-0.0520414	0.066387	-0.78391	0.433093
rs77330585	19	54318322	G	A	20165	14771	0.0444921	0.0279721	1.59059	0.111702	-0.0236833	0.0399366	-0.593021	0.553167
rs117879579	19	54318825	A	C	20402	14951	-0.00689235	0.0313262	-0.220018	0.825857	0.0128511	0.0451796	0.284444	0.77607
rs146546246	19	54319735	A	G	20399	14949	-0.0342183	0.0452991	-0.755386	0.450017	0.0876636	0.0648214	1.35239	0.176252
rs11670732	19	54323194	T	C	20307	14888	-0.03993	0.0305609	-1.30657	0.191359	0.049948	0.0440962	1.13271	0.257337
rs34436714	19	54327313	A	C	20333	14897	-0.0264976	0.0187593	-1.41251	0.157801	-0.000547838	0.0272093	-0.0201342	0.983936
rs76237691	19	54327826	A	G	20383	14939	-0.0307654	0.0419124	-0.734041	0.462924	0.0333462	0.0601814	0.554094	0.579514
rs117167543	19	54329063	T	G	20390	14946	0.00828482	0.0247163	0.335196	0.737477	0.00676783	0.0353849	0.191263	0.848319
rs10405343	19	54330049	G	A	20274	14861	-0.000390057	0.0220991	-0.0176504	0.985918	0.0223188	0.0318185	0.701441	0.483028
rs11671984	19	54331671	T	C	20233	14832	-0.0247068	0.017666	-1.39855	0.161949	-0.00417969	0.0255309	-0.163711	0.869959
rs7259148	19	54332061	T	C	20363	14923	-0.00908128	0.0159254	-0.570241	0.568515	-0.0094194	0.0230112	-0.409339	0.682291
rs112644151	19	54345447	A	G	20407	14957	-0.0371392	0.0376892	-0.985407	0.324424	0.0738504	0.0533393	1.38454	0.166193
rs7246490	19	54345707	C	A	20361	14925	0.00538249	0.0162558	0.331111	0.74056	-0.0201627	0.0236576	-0.852271	0.394064
rs4806712	19	54348366	T	C	20404	14955	-0.00862747	0.0216467	-0.398558	0.690219	0.0266662	0.0317325	0.840345	0.400715
rs117750962	19	54351901	G	A	20336	14905	0.035994	0.0614096	0.586129	0.557789	0.00618625	0.0853392	0.0724902	0.942212
rs3844453	19	54357764	C	T	20330	14905	-0.0218488	0.0183301	-1.19196	0.233278	0.0157686	0.0264508	0.596148	0.551076
rs77124520	19	54363380	C	T	20336	14905	-0.023579	0.0433747	-0.543612	0.586708	0.0229963	0.0607151	0.378758	0.704868
rs8103771	19	54367597	C	A	20335	14898	0.0284778	0.0322415	0.883267	0.377092	0.031919	0.0463229	0.689053	0.49079
rs10411316	19	54371257	G	A	20346	14917	0.0340475	0.0325096	1.04731	0.294959	0.0348988	0.0468065	0.745597	0.455911
rs76219743	19	54371658	A	G	20188	14795	-0.00517375	0.0268851	-0.192439	0.847398	-0.0164243	0.0379832	-0.43241	0.665444
rs16985221	19	54374041	T	C	20368	14929	0.0470444	0.0329739	1.42671	0.153662	0.0242276	0.0476685	0.508253	0.611276
rs118114303	19	54374604	G	A	20321	14894	0.0419981	0.0375699	1.11787	0.263624	0.0376959	0.0543502	0.693575	0.487949
rs113270767	19	54382473	T	G	20390	14943	-0.0448116	0.0353467	-1.26777	0.204879	-0.0341199	0.049855	-0.684384	0.493733
rs2545047	19	54384540	G	A	20382	14939	0.0377546	0.0263981	1.4302	0.15266	-0.00528462	0.0381031	-0.138692	0.889693
rs17854523	19	54387497	T	C	20402	14953	0.356089	0.253216	1.40627	0.159644	-0.146556	0.316883	-0.462493	0.643728
rs420613	19	54390001	G	A	20373	14930	-0.0165637	0.0481226	-0.344198	0.730697	-0.0282711	0.0689328	-0.410125	0.681715
rs428584	19	54391633	A	G	20285	14875	-0.00963629	0.0174929	-0.55087	0.581723	-0.013904	0.0250217	-0.555678	0.578431
rs76010896	19	54391880	G	A	20409	14958	0.00435246	0.070936	0.0613576	0.951074	0.0809689	0.101003	0.80165	0.422755
rs3745405	19	54395098	T	G	20285	14864	0.0117376	0.0159056	0.737955	0.460542	-0.0368035	0.0230471	-1.59688	0.110292
rs8103851	19	54397654	G	C	20266	14852	0.0258459	0.0159387	1.62159	0.104892	-0.0401425	0.0232134	-1.72928	0.0837595
rs67087171	19	54398240	A	G	20389	14947	0.03177	0.0933752	0.34024	0.733676	0.0478522	0.130312	0.367214	0.71346
rs117755998	19	54398273	G	C	19616	14392	0.0649366	0.0696276	0.932626	0.351013	0.025573	0.0943037	0.271177	0.786255
rs62143254	19	54398945	A	G	20403	14954	-0.0737489	0.0345264	-2.13601	0.0326785	0.0983347	0.0497149	1.97797	0.0479318
rs118050662	19	54401494	T	C	20340	14910	0.0410737	0.0506688	0.810632	0.417577	-0.056701	0.0715033	-0.792984	0.427787
rs45548139	19	54409512	A	G	20354	14918	0.113006	0.078446	1.44055	0.149711	-0.107511	0.112325	-0.957144	0.338495
rs7253806	19	54412171	C	T	20380	14941	-0.022859	0.0418456	-0.54627	0.58488	0.0155263	0.0597396	0.2599	0.794941
rs8111215	19	54413329	G	T	20080	14719	0.0193604	0.0173595	1.11526	0.264738	0.0172611	0.0246719	0.699627	0.48416
rs3844454	19	54414255	T	A	20338	14906	-0.0163327	0.0414773	-0.393776	0.693747	-0.00843662	0.0592837	-0.142309	0.886836
rs115326723	19	54419539	T	C	20301	14884	-0.00402155	0.0626708	-0.0641695	0.948835	-0.0413346	0.0895617	-0.461521	0.644425
rs79934062	19	54420611	T	G	20405	14955	-0.00406957	0.0612118	-0.0664834	0.946993	-0.0368301	0.087943	-0.418795	0.675366
rs7246670	19	54421436	A	G	20372	14933	-0.0818945	0.0423783	-1.93246	0.0533024	0.0619545	0.0588299	1.05311	0.29229
rs7257613	19	54421851	T	C	20256	14851	-0.0171304	0.0198436	-0.863275	0.387986	0.0177834	0.028645	0.620819	0.534719
rs7252013	19	54431261	C	T	20325	14904	0.0292354	0.040674	0.718773	0.472281	-0.0106519	0.0597033	-0.178414	0.858398
rs7251033	19	54431287	G	A	20321	14896	-0.0124373	0.0271867	-0.457479	0.647327	-0.011388	0.0387369	-0.293984	0.76877
rs55700194	19	54431928	C	G	20196	14797	0.028242	0.016745	1.68659	0.091682	-0.022	0.0243068	-0.905095	0.365415
rs10411229	19	54434126	G	T	20340	14910	0.0173321	0.0160521	1.07974	0.28026	-0.0133684	0.0232384	-0.575272	0.565108
rs57873490	19	54435830	T	C	20402	14953	0.0353777	0.0588569	0.601079	0.547787	0.0618199	0.0848949	0.728194	0.466495
rs307914	19	54441790	G	A	19537	14327	-0.00916182	0.0208283	-0.439874	0.660028	0.00920967	0.0301333	0.305631	0.759886
rs7254202	19	54447325	C	T	20346	14917	-0.0549307	0.0279975	-1.96198	0.0497643	0.0412701	0.0405003	1.01901	0.3082
rs35387445	19	54449656	T	C	20406	14954	-0.0532648	0.0481279	-1.10673	0.268409	0.0205842	0.0680936	0.302292	0.762429
rs62145066	19	54455256	C	G	20351	14919	-0.018865	0.0322904	-0.584229	0.559066	0.0914349	0.047081	1.94208	0.0521279
rs67041703	19	54456833	T	C	20398	14950	0.0686976	0.0745553	0.921432	0.356825	-0.0180776	0.108501	-0.166613	0.867675
rs11084305	19	54460053	T	G	20374	14932	0.0191338	0.0189132	1.01166	0.311701	0.00825417	0.0271921	0.30355	0.761471
rs12460603	19	54460746	G	A	20344	14912	0.003542	0.0301183	0.117603	0.906382	0.00320221	0.0432504	0.0740389	0.940979
rs4806674	19	54461538	C	T	20296	14880	0.021997	0.0159903	1.37564	0.168932	-0.0285449	0.0232193	-1.22936	0.218937
rs12150965	19	54464398	A	G	20302	14882	-0.0528186	0.0238369	-2.21584	0.0267027	0.0971415	0.034239	2.83716	0.00455173
rs117067130	19	54467399	G	C	20332	14902	-0.036732	0.0492116	-0.746409	0.45542	0.00293276	0.0694307	0.0422401	0.966307
rs79106024	19	54467802	A	G	20280	14866	-0.063906	0.0346788	-1.8428	0.0653585	0.0953023	0.0498626	1.9113	0.0559665
rs75157368	19	54467916	A	G	20330	14904	-0.0918792	0.0339616	-2.70538	0.00682257	0.0948538	0.0483292	1.96266	0.0496856
rs10420331	19	54469068	A	G	20337	14907	-0.0291652	0.0159725	-1.82597	0.0678553	0.0282337	0.0231417	1.22004	0.222451
rs12980072	19	54469128	C	T	20287	14880	-0.0115555	0.0167732	-0.688931	0.490866	0.00915174	0.024363	0.375642	0.707183
rs74801490	19	54471309	C	A	20395	14947	-0.0612429	0.0345837	-1.77086	0.0765836	0.0826851	0.0499248	1.65619	0.0976832
rs118082750	19	54472096	A	G	20315	14890	0.049219	0.0549932	0.895002	0.370786	-0.0569027	0.0779864	-0.729649	0.465605
rs442482	19	54472213	A	G	20374	14935	0.0125678	0.048111	0.261226	0.793918	0.00876933	0.0694835	0.126207	0.899568
rs8111479	19	54478545	G	A	20089	14720	0.0170242	0.0191835	0.887443	0.37484	0.00762081	0.0276379	0.275738	0.782749
rs117814943	19	54478980	T	C	20223	14825	0.0455186	0.0505211	0.900984	0.367597	-0.0381836	0.0710967	-0.537065	0.591223
rs76420255	19	54480576	G	A	20398	14953	-0.0548309	0.0400179	-1.37016	0.170637	-0.00166229	0.0572721	-0.0290244	0.976845
rs75251613	19	54480893	A	C	20356	14922	-0.0474892	0.0600205	-0.791217	0.428817	0.0352537	0.0849087	0.415196	0.677998
rs11084307	19	54481150	C	T	20321	14897	-0.0127539	0.0166702	-0.76507	0.44423	0.0112771	0.0241919	0.466151	0.641107
rs57598967	19	54481947	T	C	20383	14938	-0.127449	0.0737775	-1.72748	0.0840807	0.169367	0.109994	1.53979	0.123612
rs7257802	19	54486811	G	A	20038	14687	0.0119845	0.0163102	0.734782	0.462472	0.0206189	0.0238569	0.864273	0.387438
rs113434672	19	54492879	A	G	20402	14954	-0.0144434	0.05236	-0.275848	0.782665	0.0276528	0.0773816	0.357356	0.720825
rs10424407	19	54496329	T	C	20406	14957	0.0259002	0.382565	0.0677015	0.946023	-0.241419	0.604971	-0.399059	0.68985
rs71365417	19	54496569	A	G	20356	14918	-0.0143634	0.0350988	-0.409228	0.682372	0.0233215	0.0506401	0.460534	0.645133
rs3893697	19	54496822	T	C	20365	14924	0.0057327	0.0159996	0.358303	0.720117	-0.00913571	0.0232954	-0.392168	0.694934
rs112974556	19	54497106	A	G	20398	14950	0.0120194	0.0507327	0.236916	0.812722	0.0598677	0.0737204	0.812091	0.416739
rs78031213	19	54497436	T	C	20403	14954	-0.03889	0.0408408	-0.952233	0.340979	0.0201477	0.0579983	0.347384	0.728303
rs117326757	19	54498211	T	C	20395	14949	-0.129547	0.0361742	-3.5812	0.000342026	0.147414	0.0521564	2.82638	0.00470768
rs77147121	19	54498789	C	A	20347	14915	-0.0643896	0.0282647	-2.27809	0.022721	0.0915549	0.0402898	2.27241	0.023062
rs158199	19	54502791	A	G	20316	14896	-0.0306938	0.0234274	-1.31017	0.190139	0.0291205	0.0337861	0.861907	0.388738
rs34281166	19	54506063	A	G	20351	14919	0.00255537	0.0357573	0.0714642	0.943028	0.00621413	0.0520208	0.119455	0.904915
rs77680466	19	54506257	G	A	20389	14939	-0.0747415	0.0668126	-1.11867	0.263279	-0.0909418	0.0969468	-0.938058	0.348214
rs192808	19	54510717	A	G	20233	14824	0.00361281	0.0169221	0.213497	0.83094	0.00542383	0.0245578	0.220859	0.825202
rs2545035	19	54513731	C	T	20161	14778	0.0117381	0.0422707	0.277689	0.781251	0.0245044	0.0617205	0.397022	0.691351
rs12980121	19	54515415	C	G	20241	14834	0.00163609	0.0310706	0.0526572	0.958005	0.0139218	0.0447367	0.311193	0.755654
rs389834	19	54516980	A	G	20329	14899	0.0017729	0.016544	0.107162	0.91466	-0.00875496	0.0239003	-0.366312	0.714132
rs462094	19	54517268	A	G	20363	14927	-0.0241315	0.0170564	-1.41481	0.157125	0.013454	0.0248178	0.54211	0.587743
rs457915	19	54518091	C	T	20385	14940	0.015399	0.0167026	0.921957	0.356551	-0.00686732	0.0241074	-0.284864	0.775749
rs7256228	19	54520638	T	C	20357	14921	0.0242325	0.0451136	0.537144	0.591168	0.00928309	0.0655331	0.141655	0.887352
rs364122	19	54523484	G	A	20358	14926	0.0462	0.0570911	0.809233	0.418381	-0.0753545	0.0818809	-0.920294	0.357419
rs423367	19	54525025	T	G	18706	13711	0.0037582	0.0169484	0.221743	0.824514	-0.0202672	0.0244737	-0.82812	0.407603
rs449207	19	54528426	G	C	20286	14869	-0.00632007	0.0159568	-0.396074	0.69205	0.0123693	0.0231719	0.533807	0.593475
rs452126	19	54529978	G	A	20342	14907	-0.0224782	0.0223887	-1.004	0.31538	0.0176256	0.0322602	0.546358	0.58482
rs117249591	19	54531715	G	A	20364	14924	0.0129678	0.0489405	0.264971	0.791032	-0.0468782	0.0702562	-0.667246	0.504615
rs687117	19	54533184	C	T	20324	14901	0.00513031	0.0158399	0.323885	0.746025	-0.0115753	0.0229186	-0.505062	0.613516
rs62145121	19	54534102	A	G	20361	14919	0.00744716	0.0400004	0.186177	0.852306	-0.0177926	0.0574582	-0.309661	0.756819
rs35474370	19	54535573	T	C	20348	14915	0.00524541	0.0260778	0.201145	0.840585	-0.044273	0.0375068	-1.1804	0.237841
rs4239594	19	54537079	A	G	20314	14893	-0.00509591	0.0163792	-0.31112	0.755709	-0.00695712	0.0238451	-0.291763	0.770468
rs4239595	19	54537155	C	A	20301	14879	0.00785497	0.0260769	0.301223	0.763244	-0.0468824	0.0374665	-1.25131	0.21082
rs287127	19	54541452	T	C	20364	14924	0.0151878	0.0187513	0.809959	0.417964	-0.026554	0.0270973	-0.979951	0.32711
rs12972309	19	54542405	C	G	20213	14807	0.00699667	0.0205156	0.341042	0.733072	0.00763686	0.0296629	0.257455	0.796828
rs34886038	19	54544092	T	C	19506	14298	0.0226026	0.0213925	1.05657	0.29071	-0.00731373	0.0311024	-0.23515	0.814092
rs1035829	19	54544177	T	C	20279	14864	0.0137624	0.0166459	0.826772	0.408366	-0.0180473	0.0242273	-0.744915	0.456323
rs2303558	19	54544189	T	C	20283	14873	-0.00158414	0.0166056	-0.0953979	0.923999	0.00969457	0.0242156	0.400343	0.688904
rs35205702	19	54544865	A	C	20323	14896	0.0058964	0.0223615	0.263686	0.792022	-0.017187	0.0319627	-0.537721	0.590769
rs2433724	19	54545531	C	T	20370	14931	-0.015765	0.0157792	-0.999098	0.317747	0.0337028	0.0230915	1.45953	0.144419
rs11669716	19	54549548	T	C	16759	12338	0.00944955	0.0181193	0.521518	0.602006	-0.0386315	0.0262883	-1.46953	0.141688
rs72626273	19	54551098	G	A	20134	14765	-0.0315351	0.0290434	-1.08579	0.277571	0.012831	0.0408063	0.314437	0.753189
rs10412737	19	54552765	C	T	20358	14920	0.000446183	0.0222812	0.0200251	0.984023	-0.0321116	0.0318396	-1.00854	0.313193
rs10500316	19	54553697	T	C	20309	14888	0.0170285	0.0156791	1.08606	0.277452	-0.00884654	0.0225227	-0.392782	0.69448
rs76059108	19	54554775	T	C	20334	14901	-0.0244501	0.0293662	-0.832593	0.405074	0.091906	0.0424641	2.16432	0.0304395
rs4442924	19	54554942	C	A	18123	13315	-0.0858811	0.0671748	-1.27847	0.201083	0.0586887	0.0966426	0.607276	0.543668
rs77090474	19	54561561	C	T	20384	14938	-0.0322115	0.044524	-0.723464	0.469395	0.092452	0.06348	1.4564	0.145283
rs73060626	19	54562619	G	A	20288	14871	-0.00665498	0.0492983	-0.134994	0.892617	-0.0231411	0.0740019	-0.31271	0.754501
rs117871275	19	54562631	C	T	20382	14935	-0.0117461	0.029446	-0.398901	0.689966	0.0425525	0.0427671	0.994981	0.319746
rs612529	19	54567253	G	A	20348	14916	-0.000106799	0.019237	-0.00555176	0.99557	-0.00607678	0.027635	-0.219894	0.825953
rs79995426	19	54571698	C	T	20243	14829	-0.00825915	0.0228356	-0.361679	0.717592	-0.050982	0.0327001	-1.55908	0.118978
rs77768804	19	54573301	A	G	20380	14934	-0.00193779	0.0300999	-0.0643786	0.948669	0.045315	0.0437184	1.03652	0.29996
rs4806701	19	54574579	T	C	20249	14846	-0.00614052	0.0174414	-0.352066	0.724789	-0.0102423	0.0252088	-0.406297	0.684524
rs1981945	19	54575593	T	C	20323	14897	-0.0070283	0.0195303	-0.359867	0.718947	0.0101647	0.0278217	0.365352	0.714849
rs11666109	19	54575888	A	G	16465	12104	-0.0120942	0.0192609	-0.627916	0.530059	-0.0142559	0.0277599	-0.513544	0.607571
rs145288894	19	54577419	A	G	20136	14755	-0.0216585	0.0602355	-0.359563	0.719174	0.0198956	0.0849658	0.23416	0.814861
rs80087697	19	54578105	T	C	20364	14927	0.00176345	0.0302341	0.0583264	0.953489	0.0397337	0.0438672	0.905772	0.365057
rs112045636	19	54582586	A	G	20338	14909	0.00864193	0.038207	0.226187	0.821056	-0.00196541	0.0534706	-0.0367568	0.970679
rs9807857	19	54582754	G	C	20356	14918	-0.0548506	0.0416044	-1.31838	0.187375	-0.00168446	0.0596512	-0.0282385	0.977472
rs3859511	19	54584438	G	C	20352	14917	0.00873358	0.0317145	0.275381	0.783023	0.0354369	0.0461332	0.768144	0.442401
rs4806495	19	54587396	G	A	20283	14868	-0.031111	0.0309355	-1.00568	0.314572	-0.0172819	0.0447593	-0.386107	0.699417
rs80175905	19	54590425	T	C	20284	14871	0.00304884	0.0320007	0.0952742	0.924097	0.0334666	0.0461696	0.724862	0.468537
rs73609070	19	54590481	G	A	20293	14876	0.0142204	0.0237022	0.59996	0.548533	-0.0400424	0.0334004	-1.19886	0.230582
rs117045873	19	54593681	G	T	20340	14913	0.0016108	0.0322341	0.0499721	0.960145	0.0504087	0.046503	1.08399	0.27837
rs11669029	19	54596619	G	A	20196	14805	-0.00350375	0.0160429	-0.218399	0.827119	0.0192704	0.0232298	0.829557	0.406789
rs61742142	19	54599229	T	C	18898	13864	-0.0274625	0.0393193	-0.698447	0.484898	0.0116769	0.0547267	0.213367	0.831041
rs1657535	19	54600232	A	C	16898	12443	0.0254864	0.0496151	0.513682	0.607475	0.0381812	0.0720237	0.53012	0.596029
rs56049745	19	54603648	A	G	20338	14912	-0.00763341	0.0244236	-0.312543	0.754628	0.0372103	0.0347098	1.07204	0.283702
rs117831655	19	54604695	A	G	20217	14819	0.00480106	0.024768	0.193841	0.8463	0.0278814	0.0357023	0.780941	0.434837
rs10423754	19	54604822	T	C	20318	14887	-0.0115136	0.0158571	-0.726084	0.467787	0.00916207	0.0228919	0.400232	0.688986
rs17239531	19	54605728	G	A	20382	14939	-0.00904442	0.0158254	-0.571513	0.567652	0.00564394	0.0228661	0.246826	0.805043
rs254259	19	54606405	T	C	16465	12100	-0.00358257	0.017782	-0.201471	0.84033	-0.0162382	0.0255701	-0.635049	0.525397
rs62143393	19	54609836	A	G	19164	14056	-0.00794768	0.0234	-0.339644	0.734125	-0.00171361	0.0335635	-0.0510558	0.959281
rs1061333	19	54610170	T	C	20057	14704	-0.0414172	0.038582	-1.07348	0.283054	0.140388	0.0558957	2.5116	0.0120185
rs34939501	19	54610367	C	G	20397	14952	0.0780519	0.0563526	1.38506	0.166033	-0.0977612	0.0804567	-1.21508	0.224336
rs56061812	19	54611131	G	A	19900	14595	-0.0154112	0.0380286	-0.405254	0.685291	0.132132	0.0553209	2.38847	0.0169189
rs117778931	19	54614417	A	G	20359	14922	0.130827	0.092811	1.4096	0.158657	-0.218524	0.135271	-1.61545	0.106212
rs117252122	19	54616549	C	T	20316	14893	0.0574604	0.050155	1.14566	0.251938	-0.123522	0.0720708	-1.7139	0.0865467
rs4806711	19	54619191	G	A	20382	14938	0.0126992	0.0197548	0.642844	0.520326	-0.0556771	0.0284604	-1.9563	0.0504295
rs114836081	19	54622105	C	T	20394	14949	-0.0219721	0.0894418	-0.245658	0.805947	0.178971	0.123758	1.44614	0.148138
rs78703820	19	54622278	G	A	20371	14930	0.0178204	0.0553361	0.32204	0.747423	0.0096646	0.0808455	0.119544	0.904844
rs73062632	19	54625437	G	T	17625	12963	-0.00558811	0.0328279	-0.170224	0.864834	0.0922461	0.0473163	1.94956	0.0512285
rs1058572	19	54627164	A	G	20191	14795	-0.0450913	0.0424627	-1.06191	0.288279	0.124417	0.0614029	2.02624	0.0427403
rs75723257	19	54629134	A	G	20402	14952	0.0395783	0.0923032	0.428786	0.668079	0.161952	0.129775	1.24794	0.212054
rs117152933	19	54629526	T	G	20352	14921	-0.0377512	0.058828	-0.641722	0.521054	0.0890567	0.0839437	1.06091	0.288731
rs254273	19	54629547	A	G	20322	14890	-0.0460905	0.0821166	-0.561282	0.574606	0.0772137	0.115319	0.669568	0.503133
rs254272	19	54629697	C	T	20356	14920	0.0062321	0.0194751	0.320004	0.748965	0.0201882	0.0280445	0.719861	0.47161
rs78723881	19	54630635	G	T	18767	13753	0.0111893	0.0241984	0.462399	0.643795	-0.0673039	0.0353523	-1.9038	0.056936
rs117726631	19	54633058	G	C	20353	14916	0.0499924	0.0465597	1.07373	0.282945	-0.0705509	0.0660929	-1.06745	0.285769
rs62144168	19	54634830	T	C	20392	14946	0.0205826	0.0251721	0.817674	0.413543	0.00256083	0.0359759	0.0711818	0.943253
rs4806716	19	54639868	G	A	20327	14897	-0.0121135	0.0188892	-0.641294	0.521332	0.0145245	0.0270347	0.537255	0.591091
rs117203868	19	54640280	A	G	20363	14929	-0.0941703	0.0586749	-1.60495	0.108505	0.00878031	0.0850098	0.103286	0.917736
rs36643	19	54640480	C	T	20350	14915	0.0149113	0.0162993	0.914843	0.360274	-0.046002	0.0234813	-1.95909	0.0501018
rs76225367	19	54640947	A	G	20308	14883	-0.0211189	0.0468681	-0.450604	0.652275	-0.00608658	0.0673149	-0.0904195	0.927954
rs36635	19	54645150	G	A	20234	14835	0.0316164	0.0174735	1.80939	0.0703902	-0.0331244	0.0251621	-1.31644	0.188027
rs36633	19	54646290	C	T	20371	14930	0.0169427	0.0160356	1.05657	0.290707	-0.0401634	0.0231157	-1.73749	0.0823006
rs150786079	19	54646666	A	G	15970	11745	0.0332292	0.131502	0.25269	0.800508	-0.145694	0.187589	-0.776668	0.437355
rs73062667	19	54649172	T	C	20402	14954	-0.00919953	0.0375736	-0.24484	0.80658	-0.0113761	0.0543352	-0.20937	0.83416
rs62144175	19	54650022	A	G	19471	14278	-0.04312	0.0422195	-1.02133	0.307099	-0.0672734	0.058966	-1.14089	0.253918
rs138658963	19	54651928	T	C	18349	13481	0.194344	0.0993856	1.95546	0.050529	-0.305943	0.134275	-2.27848	0.0226983
rs181910878	19	54652265	T	C	19624	14394	0.0963194	0.155089	0.62106	0.53456	-0.38134	0.235735	-1.61766	0.105735
rs36662	19	54652618	C	A	20329	14898	-0.00669909	0.0176208	-0.380182	0.703811	0.00591765	0.0253872	0.233096	0.815687
rs34757542	19	54653302	T	C	20384	14942	0.0554032	0.0466527	1.18757	0.235004	-0.120646	0.0668142	-1.80569	0.0709664
rs12973609	19	54654903	A	G	20246	14838	-0.00541995	0.0164374	-0.329732	0.741602	0.0264243	0.0237965	1.11043	0.266815
rs2241790	19	54655647	T	C	20227	14822	-0.000916334	0.0164168	-0.0558169	0.955488	0.0272109	0.0238174	1.14248	0.253254
rs35661899	19	54655836	G	T	20381	14939	-0.00867602	0.0503223	-0.172409	0.863116	-0.0186285	0.0698517	-0.266687	0.78971
rs117998318	19	54656555	T	C	20354	14922	-0.111515	0.0543263	-2.05268	0.0401033	-0.0167004	0.0792065	-0.210846	0.833007
rs42318	19	54657069	T	C	20389	14941	0.0350277	0.0175536	1.99547	0.0459917	-0.0333796	0.0253481	-1.31685	0.187889
rs2668839	19	54657815	G	A	20001	14659	0.00324761	0.0410439	0.0791252	0.936933	0.0464309	0.0595663	0.779483	0.435695
rs147840420	19	54659529	T	C	20252	14848	-0.288821	0.258516	-1.11722	0.263899	0.588801	0.308368	1.90941	0.0562088
rs150820847	19	54660548	T	A	20397	14947	0.160924	0.141084	1.14063	0.254024	-0.120073	0.198357	-0.60534	0.544953
rs35089861	19	54662043	T	C	20311	14891	0.0178567	0.0322213	0.55419	0.579449	-0.00993443	0.0469591	-0.211555	0.832454
rs79332591	19	54662409	G	T	20360	14925	-0.0409107	0.0446065	-0.917146	0.359066	0.1168	0.0637355	1.83257	0.066866
rs62144176	19	54663189	T	C	20291	14877	-0.0220283	0.0319839	-0.688731	0.490993	-0.0343015	0.0458409	-0.748274	0.454295
rs36657	19	54664209	G	C	20249	14847	-0.0167061	0.0158348	-1.05502	0.291414	0.0404192	0.0229481	1.76133	0.0781821
rs36656	19	54664752	C	A	20341	14912	0.0137971	0.0158495	0.870506	0.384024	-0.0151489	0.0230289	-0.657822	0.510653
rs67939057	19	54664809	A	G	20301	14881	-0.0165041	0.0392496	-0.42049	0.674128	0.040988	0.0562073	0.72923	0.465861
rs9636146	19	54666537	A	G	20353	14919	-0.296403	0.0887221	-3.3408	0.000835372	0.178492	0.126579	1.41012	0.158503
rs113570942	19	54668392	A	G	20256	14851	0.0351812	0.0329322	1.06829	0.285389	-0.0302403	0.0469836	-0.643636	0.519812
rs4806498	19	54674742	T	C	19775	14508	-0.000747818	0.0162802	-0.0459341	0.963363	0.00128846	0.0235364	0.0547432	0.956343
rs77215230	19	54675643	A	G	20112	14752	-0.045699	0.0241659	-1.89105	0.0586178	0.0602571	0.0347574	1.73365	0.0829805
rs114495857	19	54675729	C	T	20391	14946	0.0746972	0.11739	0.636314	0.524572	-0.200668	0.167548	-1.19767	0.231045
rs653560	19	54677103	G	C	20267	14851	-0.00812534	0.018662	-0.435395	0.663276	-0.0104111	0.0268427	-0.387858	0.698121
rs1050527	19	54677167	T	G	20335	14905	-0.0471784	0.0239126	-1.97295	0.0485009	0.0662309	0.0342558	1.93342	0.0531843
rs2556359	19	54677356	C	G	20340	14909	-0.0176399	0.0397194	-0.444113	0.656961	0.0145477	0.0570117	0.255171	0.798591
rs79199039	19	54677793	T	C	20286	14872	0.0480494	0.066309	0.724628	0.46868	-0.0844214	0.0947298	-0.891181	0.372832
rs40167	19	54682975	A	G	20226	14827	0.0193381	0.0185522	1.04236	0.297244	-0.0467475	0.0264851	-1.76505	0.0775552
rs58134621	19	54683334	A	G	20363	14921	-0.10312	0.225682	-0.456927	0.647724	-0.27222	0.350036	-0.777691	0.436751
rs185682596	19	54684691	G	C	20343	14910	-0.00602166	0.158432	-0.0380078	0.969681	-0.0306872	0.232289	-0.132108	0.894899
rs7251046	19	54686322	G	A	20356	14919	0.0156447	0.018423	0.849192	0.395774	0.0229448	0.0266278	0.861685	0.388861
rs59537494	19	54688378	G	C	19759	14501	-0.00561659	0.0204979	-0.274008	0.784078	0.025256	0.0295249	0.855414	0.392322
rs36625	19	54692523	G	A	20281	14869	-0.00403662	0.0159576	-0.252959	0.8003	-0.0110358	0.0228631	-0.482689	0.629316
rs6509849	19	54693442	A	C	20364	14923	0.0157441	0.0314568	0.500499	0.616724	-0.0164148	0.0443334	-0.370258	0.71119
rs39714	19	54693682	G	C	20032	14685	-0.0116651	0.0197639	-0.590221	0.555043	-0.00317155	0.0280697	-0.112988	0.91004
rs78510537	19	54695015	G	C	20383	14941	-0.028478	0.0919759	-0.309624	0.756847	0.0610482	0.124314	0.491081	0.623369
rs635608	19	54696488	T	C	20353	14920	-0.0172496	0.0200455	-0.860526	0.389499	0.010224	0.0285445	0.358177	0.720211
rs7595	19	54697079	C	T	20351	14916	-0.017759	0.0200335	-0.886463	0.375368	0.00825831	0.0284817	0.289951	0.771854
rs79447697	19	54698348	T	G	20408	14957	-0.00179123	0.0703866	-0.0254484	0.979697	0.0628691	0.101305	0.620594	0.534867
rs28513	19	54699386	A	C	20257	14852	-0.00357769	0.0156997	-0.227882	0.819738	-0.00296922	0.0225074	-0.131922	0.895046
rs79970109	19	54699633	G	A	20380	14937	-0.0643796	0.0526474	-1.22284	0.221389	-0.0237787	0.0743384	-0.319871	0.749066
rs62133062	19	54703687	T	C	20290	14870	-0.0371738	0.0370646	-1.00295	0.315887	-0.0402209	0.0531266	-0.757076	0.449004
rs36615	19	54705207	A	G	20306	14880	-0.00284568	0.0207763	-0.136968	0.891056	0.000513563	0.0298758	0.01719	0.986285
rs11084316	19	54706772	C	A	19858	14567	-0.013398	0.0160306	-0.83578	0.403279	-0.00612158	0.0233335	-0.262351	0.793051
rs73614911	19	54706855	T	C	20247	14839	0.00952102	0.0236821	0.402035	0.687658	-0.0315523	0.0338461	-0.93223	0.351218
rs3786631	19	54710673	C	T	20348	14914	0.0314167	0.0169045	1.85849	0.0631	-0.000128905	0.0244951	-0.00526247	0.995801
rs117524368	19	54710740	A	G	20063	14723	0.0130109	0.130076	0.100025	0.920324	-0.153811	0.172744	-0.890399	0.373252
rs11666543	19	54711981	A	G	20217	14820	0.0293593	0.0175311	1.67469	0.0939942	0.00362927	0.0254596	0.14255	0.886645
rs3865476	19	54714057	G	A	20343	14911	-0.0433216	0.0435414	-0.994953	0.319759	0.022007	0.0624399	0.352451	0.7245
rs12971951	19	54719858	C	T	20361	14922	0.00859666	0.0175594	0.489577	0.624433	0.0183964	0.0255135	0.721047	0.470881
rs1132610	19	54722250	C	T	20373	14931	0.0149041	0.0236533	0.63011	0.528623	-0.0356283	0.0338837	-1.05149	0.293035
rs55662384	19	54725907	C	G	20360	14924	-0.0106815	0.210758	-0.0506813	0.95958	-0.220313	0.310129	-0.71039	0.477462
rs79304773	19	54726324	G	C	15647	11532	-0.0661679	0.036911	-1.79263	0.0730315	0.0229126	0.0527384	0.434456	0.663957
rs1549657	19	54729481	G	A	20313	14894	-0.0396285	0.034532	-1.14759	0.251138	0.0594321	0.0488388	1.2169	0.223641
rs71365449	19	54742303	T	C	15176	11167	0.00369203	0.0339147	0.108862	0.913312	-0.0313257	0.0489665	-0.639738	0.522343
rs422948	19	54749011	G	T	20129	14761	-0.0267703	0.0159367	-1.67979	0.0929991	0.0229425	0.0231132	0.992616	0.320897
rs11668526	19	54749060	C	T	20254	14852	-0.00164822	0.0160599	-0.102629	0.918257	-0.00390145	0.0233247	-0.167267	0.86716
rs79016353	19	54751153	A	G	20346	14914	-0.0405491	0.0344993	-1.17536	0.239851	0.005922	0.0493168	0.120081	0.904419
rs34756386	19	54752217	G	C	19269	14128	0.00607725	0.0166591	0.3648	0.71526	-0.0186533	0.0240614	-0.775239	0.438199
rs79762211	19	54753126	C	G	16458	12092	0.0111841	0.0288583	0.387554	0.698346	-0.0180212	0.0407563	-0.442169	0.658367
rs2361797	19	54753543	A	G	16429	12071	-0.0190411	0.0176866	-1.07658	0.281668	0.0267863	0.0255849	1.04696	0.29512
rs11668189	19	54754103	A	C	20307	14879	0.01955	0.0164373	1.18937	0.234295	-0.0418435	0.0236263	-1.77105	0.0765518
rs74387320	19	54754377	A	T	16403	12056	0.093141	0.0384861	2.42012	0.0155153	0.00380076	0.0556051	0.0683528	0.945505
rs12976868	19	54755923	G	A	20361	14924	0.00993295	0.018619	0.533485	0.593698	0.0273664	0.0272695	1.00355	0.315595
rs3848614	19	54755955	G	C	20401	14953	-0.183395	0.198465	-0.924065	0.355452	0.445556	0.284104	1.56828	0.116815
rs417523	19	54755994	G	A	20333	14899	-0.00449144	0.0192187	-0.233701	0.815217	0.0147033	0.0278588	0.527781	0.597652
rs45446093	19	54756155	C	T	20266	14857	0.000823965	0.0202595	0.0406706	0.967559	-0.0610788	0.0287371	-2.12544	0.0335503
rs3843753	19	54756221	C	T	20256	14854	0.00335294	0.026038	0.128771	0.897539	-0.0173263	0.0368347	-0.47038	0.638084
rs117421142	19	54756246	G	A	20223	14825	-0.030796	0.0478754	-0.643254	0.520059	0.00739558	0.0703176	0.105174	0.916238
rs434755	19	54756657	C	T	20346	14913	-0.00321832	0.0173695	-0.185286	0.853005	0.00554973	0.0253045	0.219318	0.826402
rs12975366	19	54759361	C	T	20320	14898	0.0121656	0.0160788	0.756628	0.449273	-0.0170663	0.0232484	-0.734088	0.462895
rs380731	19	54759571	T	C	16466	12104	-0.00104651	0.0195248	-0.0535988	0.957255	0.0141021	0.0283469	0.497483	0.618848
rs10405357	19	54759666	C	T	16423	12075	0.00753322	0.0176848	0.42597	0.670129	-0.0141296	0.0253079	-0.558308	0.576634
rs3848615	19	54761007	G	C	16439	12083	0.000481777	0.021426	0.0224856	0.982061	-0.0514261	0.0304785	-1.68729	0.0915472
rs117866885	19	54761348	G	A	20371	14932	-0.0631221	0.0724681	-0.871034	0.383736	0.0299129	0.101575	0.29449	0.768383
rs595872	19	54763969	A	G	16501	12125	-0.0429851	0.0206609	-2.08051	0.0374792	0.0622066	0.0292335	2.12792	0.0333438
rs34450379	19	54766055	C	T	16472	12108	0.0279041	0.0212064	1.31583	0.188229	0.0249965	0.0309094	0.808702	0.418686
rs387805	19	54766162	T	C	16467	12100	-0.0135225	0.0175327	-0.771273	0.440545	-0.0184384	0.0256303	-0.719399	0.471895
rs80207250	19	54767901	G	A	16023	11776	0.0156173	0.0261328	0.597613	0.550098	-0.0761204	0.0380628	-1.99987	0.0455148
rs12974390	19	54767965	A	G	16473	12107	0.0288193	0.0212337	1.35725	0.174703	0.02359	0.0309316	0.762651	0.445672
rs12984962	19	54769205	C	T	20380	14939	0.0220692	0.0167772	1.31542	0.188367	-0.0166422	0.024513	-0.678915	0.497191
rs11667529	19	54769320	C	T	20402	14953	0.00781926	0.0232379	0.336487	0.736504	-0.0599207	0.0337464	-1.77562	0.0757959
rs11669650	19	54772873	C	G	16223	11934	0.00494098	0.0180497	0.273744	0.784282	0.0638276	0.0263065	2.42631	0.0152534
rs11670986	19	54774493	G	A	16488	12118	0.00392828	0.026281	0.149472	0.881181	-0.0618765	0.0382537	-1.61753	0.105764
rs17273295	19	54774592	A	G	16472	12105	-0.0140808	0.0176047	-0.799834	0.423807	-0.0244198	0.0257645	-0.947808	0.343227
rs11668277	19	54775304	T	C	20255	14847	-0.00199292	0.0162418	-0.122703	0.902343	0.062188	0.0236288	2.63187	0.00849163
rs146683137	19	54778587	C	T	20068	14720	0.0190462	0.046343	0.410983	0.681085	-0.0171717	0.0647347	-0.265263	0.790807
rs35440540	19	54779806	T	C	20366	14925	-0.209751	0.165914	-1.26422	0.206151	0.603019	0.239867	2.51397	0.0119382
rs149508154	19	54780662	T	C	20373	14932	-0.00661102	0.0532761	-0.12409	0.901244	0.00968798	0.0764722	0.126686	0.899189
rs149137915	19	54781714	T	C	16505	12130	-0.261192	0.330645	-0.789946	0.429559	0.513897	0.420073	1.22335	0.221197
rs386056	19	54782919	T	C	20155	14776	-0.00893898	0.0195332	-0.45763	0.647218	0.0278108	0.0278084	1.00009	0.317268
rs73055442	19	54783693	T	C	20400	14953	-0.0761245	0.0431276	-1.7651	0.0775467	0.0691005	0.0614238	1.12498	0.260598
rs366337	19	54783923	A	G	20336	14906	0.0111992	0.0311211	0.35986	0.718952	-0.0281472	0.0452115	-0.622567	0.533569
rs117542982	19	54785534	G	A	16482	12113	-0.0612992	0.442757	-0.138449	0.889886	0.685218	0.40424	1.69508	0.0900605
rs380573	19	54785593	A	G	20336	14903	0.0195187	0.0194501	1.00353	0.315606	-0.000551366	0.0286287	-0.0192592	0.984634
rs7260261	19	54785779	T	C	20330	14907	-0.00709745	0.0189965	-0.373619	0.708688	-0.021319	0.0273889	-0.778381	0.436345
rs4112253	19	54786022	C	G	16445	12093	-0.0104819	0.018041	-0.581003	0.561238	0.00928967	0.0264514	0.351198	0.72544
rs117579717	19	54787417	A	C	20362	14923	0.0448463	0.0719224	0.623537	0.532932	0.0529789	0.0992875	0.533591	0.593624
rs3848620	19	54787418	T	C	16362	12030	-0.0114034	0.0178235	-0.639798	0.522304	0.00640317	0.0261164	0.245178	0.806318
rs386000	19	54792761	C	G	20194	14805	-0.0102752	0.0185715	-0.553277	0.580074	0.0157506	0.026453	0.595417	0.551565
rs398227	19	54793048	C	A	16454	12093	-0.0106849	0.0204825	-0.521659	0.601908	0.00240188	0.0291053	0.082524	0.93423
rs73055456	19	54794580	C	G	16490	12121	-0.0345917	0.0259722	-1.33187	0.182902	0.0239296	0.0372164	0.642984	0.520234
rs77193666	19	54796093	A	G	20273	14854	-0.0331339	0.048358	-0.68518	0.493231	0.0069493	0.0701384	0.0990798	0.921075
rs103294	19	54797848	T	C	20391	14944	-0.0152742	0.0186208	-0.820276	0.412059	0.0180786	0.0265233	0.68161	0.495485
rs10412494	19	54799755	T	C	20320	14894	0.0101268	0.0794215	0.127506	0.89854	-0.00251902	0.109166	-0.0230751	0.98159
rs410852	19	54800371	C	T	16244	11935	-0.0352996	0.0188087	-1.87677	0.06055	0.0227549	0.0269149	0.845437	0.397867
rs142893391	19	54802534	C	G	20375	14932	0.22831	0.181573	1.2574	0.208608	-0.289918	0.260133	-1.1145	0.265065
rs76905990	19	54808431	A	G	20353	14915	0.0291938	0.0268903	1.08566	0.277628	-0.0170934	0.0384753	-0.444269	0.656848
rs453755	19	54809343	G	T	20060	14709	-0.0101188	0.0187039	-0.540998	0.588509	0.0130323	0.0265635	0.490611	0.623702
rs73055464	19	54809990	A	G	20147	14766	0.0211747	0.0452361	0.468094	0.639717	-0.00350966	0.0631368	-0.0555882	0.95567
rs4806741	19	54810370	G	A	20347	14912	0.0112156	0.0180507	0.621339	0.534376	-0.0284496	0.0260278	-1.09304	0.274374
rs12980744	19	54811680	G	A	20356	14921	0.0101629	0.0199414	0.509636	0.610307	0.000572448	0.029356	0.0195002	0.984442
rs75814910	19	54812494	A	C	20337	14905	0.00283467	0.0299549	0.094631	0.924608	0.0299957	0.0437084	0.686269	0.492543
rs35915840	19	54813189	T	G	19854	14556	0.0190305	0.0229462	0.829354	0.406904	-0.0340752	0.0330046	-1.03244	0.301867
rs651279	19	54813762	C	T	20274	14864	-0.00533505	0.0167601	-0.318318	0.750243	-0.00517505	0.0240155	-0.215488	0.829387
rs414135	19	54813872	T	A	16420	12069	-0.000738187	0.0186726	-0.0395331	0.968465	-0.0236402	0.0266179	-0.888131	0.37447
rs2781753	19	54814234	C	T	16477	12110	-0.0222764	0.0175694	-1.26791	0.204829	0.0323644	0.0251826	1.28519	0.198727
rs1761456	19	54814602	A	C	16250	11944	0.00229094	0.0190238	0.120425	0.904146	-0.02499	0.0270307	-0.924506	0.355223
rs1761455	19	54814854	C	G	16448	12089	0.00298615	0.0186728	0.159919	0.872945	-0.025617	0.0265972	-0.963146	0.335474
rs759819	19	54815577	C	T	16459	12097	0.00388828	0.018653	0.208453	0.834875	-0.0229992	0.0265608	-0.865909	0.38654
rs80149024	19	54815785	T	C	20339	14903	-0.0256656	0.0623988	-0.411315	0.680842	0.0378662	0.0890366	0.425289	0.670626
rs1761451	19	54816509	C	T	16463	12100	-0.0214253	0.0176097	-1.21668	0.223728	0.0280263	0.0252316	1.11076	0.266671
rs12971823	19	54817431	A	G	16496	12124	-0.0243027	0.0265765	-0.914443	0.360484	0.0225298	0.0387705	0.581106	0.561169
rs1761450	19	54818035	A	G	20339	14908	-0.0480464	0.025263	-1.90185	0.057191	0.0700211	0.0355103	1.97185	0.0486266
rs140176890	19	54818721	A	G	19962	14642	0.0193558	0.190193	0.10177	0.91894	-0.169735	0.246075	-0.689769	0.490339
rs1645786	19	54821448	A	G	20348	14914	0.0117393	0.0157794	0.743961	0.4569	-0.0186653	0.0226959	-0.82241	0.410844
rs759818	19	54821819	A	G	16444	12084	0.0246137	0.0176161	1.39722	0.162346	-0.0375781	0.025162	-1.49345	0.135321
rs1761462	19	54824667	C	T	16427	12075	0.00340925	0.0188861	0.180516	0.856747	-0.0286886	0.0268283	-1.06934	0.284916
rs1761461	19	54825174	A	C	16452	12094	0.0235447	0.0176199	1.33626	0.181466	-0.0348717	0.02519	-1.38435	0.166253
rs118139110	19	54827211	A	G	20384	14943	-0.0276419	0.062827	-0.439969	0.65996	0.0678317	0.0893918	0.758813	0.447964
rs12982481	19	54829008	C	G	20349	14911	0.0197938	0.0197048	1.00452	0.315129	-0.0128972	0.0288747	-0.446662	0.655119
rs34341121	19	54830357	T	C	15316	11260	0.0235541	0.0231271	1.01847	0.308457	-0.0182066	0.0338515	-0.537837	0.590689
rs1008420	19	54831977	T	A	16324	12000	0.00495053	0.0189036	0.261883	0.793412	-0.0295848	0.0269528	-1.09765	0.272358
rs11084329	19	54835771	C	T	20336	14906	0.00486611	0.0166341	0.292539	0.769875	-0.0170813	0.0238724	-0.715523	0.474286
rs12979085	19	54837165	A	G	16496	12123	0.00608952	0.0189893	0.320683	0.748451	-0.0430331	0.0269613	-1.59611	0.110464
rs34969536	19	54837633	C	A	15532	11437	0.0172893	0.0192306	0.899051	0.368625	-0.0478901	0.027444	-1.74501	0.080983
rs17634081	19	54837635	T	G	20319	14897	0.00366967	0.016806	0.218355	0.827153	-0.0202982	0.0240884	-0.842652	0.399423
rs1205315	19	54838294	G	A	20319	14895	-0.00880711	0.0182545	-0.482463	0.629477	-0.00806026	0.0262821	-0.306683	0.759085
rs78469793	19	54839102	T	G	20162	14787	0.0148539	0.027748	0.535315	0.592432	-0.0183349	0.0398396	-0.460217	0.64536
rs1205317	19	54839602	T	C	20368	14923	0.00863498	0.015828	0.545549	0.585376	0.000188796	0.0230338	0.00819645	0.99346
rs7255023	19	54840507	T	G	16485	12117	-0.0203976	0.0217873	-0.936216	0.349162	0.0420227	0.0311169	1.35048	0.176863
rs1205318	19	54841398	T	C	16036	11797	0.00199907	0.0188572	0.106011	0.915574	0.0136976	0.0273441	0.500933	0.616418
rs2885682	19	54843397	G	C	19996	14665	0.00474204	0.0162793	0.291292	0.770828	-0.0220746	0.023719	-0.930673	0.352023
rs885733	19	54844047	T	C	20362	14925	0.00293718	0.0158977	0.184755	0.853421	0.0115688	0.0230251	0.50244	0.615358
rs6417165	19	54844381	T	C	16402	12060	-0.0289487	0.0231347	-1.25131	0.210821	0.00283236	0.0337283	0.0839757	0.933076
rs1205322	19	54844437	G	A	16471	12107	0.025387	0.0177562	1.42976	0.152787	-0.0177484	0.0258233	-0.687302	0.491893
rs11084330	19	54844480	G	A	20280	14868	-0.0224401	0.0214658	-1.04539	0.295843	0.00838451	0.0312466	0.268333	0.788443
rs7253755	19	54845696	T	C	16351	12012	-0.0174631	0.0216883	-0.805188	0.420711	-0.00310753	0.0311437	-0.0997804	0.920519
rs7257994	19	54845895	C	T	20320	14900	-0.0141943	0.0187463	-0.757177	0.448944	-0.0255431	0.0272726	-0.936584	0.348973
rs17836364	19	54847587	A	G	19782	14522	0.00548114	0.0200897	0.272833	0.784982	0.0230968	0.0291683	0.791846	0.42845
rs62132194	19	54848032	T	C	20397	14950	-0.00226487	0.0222206	-0.101927	0.918815	0.00787258	0.0322102	0.244413	0.806911
rs10419832	19	54849399	C	T	20287	14867	0.00521243	0.0268548	0.194097	0.8461	-0.0463778	0.0389498	-1.19071	0.233768
rs2241385	19	54849566	C	T	16379	12034	-0.010232	0.0183397	-0.557916	0.576902	0.0310158	0.026403	1.17471	0.240111
rs59173474	19	54849598	T	C	20378	14938	-0.0306901	0.0404746	-0.758256	0.448298	-0.0051989	0.0585197	-0.0888401	0.929209
rs2241384	19	54849942	A	G	20311	14886	0.020212	0.0206088	0.980748	0.326717	-0.0345036	0.0298518	-1.15583	0.24775
rs117653309	19	54850421	A	G	20196	14808	-0.0329465	0.0428609	-0.768686	0.44208	0.0375194	0.0615976	0.609104	0.542455
rs8102662	19	54851228	A	G	20277	14864	-0.00551667	0.0159054	-0.346843	0.728709	-0.00169427	0.0229825	-0.0737201	0.941233
rs73061003	19	54851525	G	A	20299	14881	0.0593162	0.0340446	1.74231	0.0814544	-0.0588614	0.048996	-1.20135	0.229615
rs60337359	19	54851735	A	G	20332	14901	-0.0952127	0.0501688	-1.89785	0.0577165	0.134617	0.0714645	1.88369	0.0596062
rs10426462	19	54851922	C	T	20332	14900	0.00209103	0.0160794	0.130044	0.896532	0.0216292	0.0231762	0.933248	0.350692
rs2004431	19	54852610	G	T	20334	14906	-0.00781715	0.0206501	-0.378552	0.70502	0.0137538	0.0297785	0.461872	0.644173
rs1106659	19	54852697	A	C	19831	14551	-0.0135631	0.0179221	-0.756779	0.449182	0.00798962	0.0262053	0.304886	0.760453
rs79828899	19	54853749	T	C	16387	12043	0.00387954	0.0316581	0.122545	0.902468	-0.0513508	0.0446829	-1.14923	0.250462
rs75385554	19	54853830	T	C	20394	14947	-0.0130159	0.0295683	-0.440198	0.659794	-0.00160642	0.0428313	-0.0375057	0.970082
rs117672340	19	54855483	T	A	20371	14934	0.0533535	0.0502899	1.06092	0.288727	-0.112575	0.0700864	-1.60623	0.108223
rs56092919	19	54855568	A	C	20368	14930	0.0147089	0.02397	0.613637	0.539455	-0.0140805	0.0346297	-0.406601	0.684301
rs73061008	19	54856354	A	G	20294	14875	-0.00615249	0.0185126	-0.332341	0.739632	-0.00407483	0.0267136	-0.152538	0.878763
rs28634858	19	54858159	A	C	16425	12073	-0.0179903	0.0188116	-0.956345	0.338898	0.0197968	0.0271681	0.728676	0.4662
rs4806746	19	54859970	C	T	16483	12114	-0.00865443	0.0275959	-0.313613	0.753815	-0.0168924	0.03901	-0.433027	0.664995
rs4806747	19	54860011	A	G	19947	14620	-0.0140715	0.0159209	-0.883837	0.376784	0.0347903	0.0229264	1.51748	0.129147
rs7249492	19	54860413	C	A	20304	14883	0.00292318	0.016436	0.177852	0.858839	0.00437009	0.0240024	0.182069	0.855529
rs73061016	19	54860663	A	G	20295	14873	0.0192681	0.0202866	0.949798	0.342215	-0.0605009	0.028963	-2.0889	0.0367165
rs2287824	19	54862900	C	A	16433	12078	-0.00217881	0.0222239	-0.0980387	0.921902	-0.0506942	0.0314635	-1.61121	0.107135
rs2287825	19	54862972	C	A	16446	12084	0.00221663	0.0222597	0.0995804	0.920677	-0.0560571	0.031506	-1.77925	0.0751985
rs2287827	19	54863329	A	G	20396	14948	0.00412275	0.0240154	0.171671	0.863696	-0.0338381	0.0341525	-0.990794	0.321786
rs730592	19	54864164	C	T	16352	12017	0.0224325	0.0180929	1.23985	0.215031	0.00848646	0.0257842	0.329134	0.742055
rs733452	19	54864415	G	A	16423	12068	0.0163378	0.0176967	0.923211	0.355897	-0.00415327	0.0254261	-0.163347	0.870246
rs60631552	19	54864426	A	G	16441	12081	-0.00176509	0.026747	-0.0659922	0.947384	-0.0275624	0.037796	-0.729242	0.465854
rs733451	19	54864494	T	C	16470	12104	-0.0201661	0.0176191	-1.14456	0.25239	0.0287771	0.025649	1.12196	0.26188
rs75085835	19	54865181	T	C	16485	12119	-0.0660131	0.0394125	-1.67493	0.0939484	0.056079	0.0562647	0.9967	0.31891
rs6509867	19	54865935	A	C	16473	12111	-0.000532613	0.0262794	-0.0202673	0.98383	-0.0081308	0.0371153	-0.219069	0.826596
rs117299550	19	54866014	A	G	20368	14932	-0.0316718	0.0357793	-0.885198	0.37605	0.0436316	0.0514339	0.848304	0.396269
rs3826754	19	54866045	T	C	20305	14878	-0.00227908	0.0163484	-0.139407	0.889128	0.0216341	0.0233119	0.928024	0.353395
rs3826753	19	54866051	T	C	16472	12104	0.00943221	0.0181548	0.519544	0.603382	0.0183417	0.025824	0.71026	0.477543
rs3786640	19	54866189	A	G	16485	12116	-0.003243	0.026191	-0.123821	0.901457	-0.00992956	0.036978	-0.268526	0.788295
rs7257187	19	54867572	T	C	16474	12107	0.0027942	0.0185953	0.150264	0.880556	0.026818	0.026518	1.01131	0.311868
rs140068764	19	54872657	C	G	20403	14953	-0.0658508	0.109101	-0.603574	0.546127	0.0399028	0.153395	0.26013	0.794763
rs2885686	19	54873835	C	G	20326	14901	-0.010028	0.0168294	-0.59586	0.551269	-0.00284913	0.0243423	-0.117045	0.906825
rs73936527	19	54873984	T	G	16444	12086	0.000980017	0.026045	0.0376278	0.969984	-0.00997415	0.0367605	-0.271328	0.786139
rs10414029	19	54875094	C	G	15703	11540	-0.0164495	0.0180716	-0.910242	0.362695	0.039307	0.0258739	1.51917	0.128719
rs55747023	19	54875458	T	C	16439	12082	0.00542068	0.0179547	0.301909	0.762722	-0.0308634	0.0258922	-1.192	0.233263
rs73604725	19	54875791	C	T	20353	14919	0.0205472	0.0229603	0.894903	0.370839	-0.0207053	0.0326972	-0.633244	0.526575
rs78271595	19	54877921	T	C	18641	13694	-0.0938574	0.0515572	-1.82045	0.0686903	0.0611459	0.0736109	0.830663	0.406164
rs3901365	19	54879851	T	G	20276	14862	-0.0184464	0.0201826	-0.913975	0.36073	0.0193086	0.0289652	0.666614	0.505018
rs1985840	19	54880076	C	T	16403	12057	0.00947996	0.0307717	0.308074	0.758026	-0.0511182	0.0439363	-1.16346	0.244642
rs11084332	19	54880811	C	T	20244	14835	0.0143394	0.0161788	0.886307	0.375452	-0.0172461	0.0231925	-0.743608	0.457113
rs8101787	19	54886592	G	A	15874	11686	-0.00769658	0.0179234	-0.429416	0.667621	-0.0304328	0.0255917	-1.18916	0.234375
rs12983788	19	54887401	T	C	20378	14938	0.0586654	0.0624748	0.939024	0.347718	0.0621427	0.0875471	0.70982	0.477816
rs113459358	19	54887613	T	C	15674	11536	-0.0518065	0.0286062	-1.81103	0.0701366	0.0231223	0.0403275	0.573363	0.566399
rs73061042	19	54888483	C	G	16045	11801	-0.00327246	0.0283577	-0.115399	0.908129	-0.0375063	0.0406465	-0.922744	0.356141
rs11084333	19	54888703	G	A	16411	12061	-0.0108044	0.0186948	-0.577938	0.563306	-0.00505113	0.026667	-0.189415	0.849768
rs77265482	19	54891447	A	G	16477	12111	-0.0527291	0.0278655	-1.89227	0.0584552	0.0334618	0.0393303	0.85079	0.394886
rs79026716	19	54891531	T	C	20397	14950	-0.0408714	0.025049	-1.63166	0.102751	0.0266788	0.035541	0.750647	0.452865
rs1981832	19	54894305	T	C	20214	14804	-0.00970642	0.0165573	-0.586233	0.557719	-0.000638209	0.0239064	-0.0266962	0.978702
rs115125815	19	54895748	A	G	20332	14906	-0.015441	0.0285866	-0.540149	0.589094	-0.00530325	0.0415918	-0.127507	0.898539
rs115209144	19	54896780	C	T	20393	14947	-0.0311415	0.0524978	-0.593195	0.553051	-0.0234081	0.0771811	-0.303288	0.76167
rs6509868	19	54896877	T	C	20146	14777	-0.00158907	0.0160896	-0.0987639	0.921326	-0.0149882	0.0232116	-0.645722	0.51846
rs62132257	19	54897089	T	C	20002	14680	-0.0477356	0.0497801	-0.958929	0.337594	0.0269493	0.071536	0.376723	0.706379
rs11669687	19	54897988	C	G	16335	12003	-0.00531066	0.0183086	-0.290063	0.771768	0.0183933	0.0260183	0.706939	0.479605
rs6509870	19	54899070	C	G	20211	14807	-0.0146242	0.0166463	-0.878527	0.379658	0.0163853	0.0240921	0.680111	0.496434
rs12973712	19	54900248	G	C	20379	14937	-0.0034653	0.0162084	-0.213796	0.830706	0.00508556	0.0231122	0.220038	0.825842
rs8112812	19	54901773	C	G	20103	14746	0.00970521	0.0174518	0.556115	0.578132	-0.00890042	0.0253703	-0.35082	0.725723
rs8109394	19	54902589	C	T	16455	12097	-0.0210873	0.0194988	-1.08147	0.279489	0.00327341	0.0279242	0.117225	0.906682
rs725484	19	54903067	A	G	16380	12041	0.0172942	0.0176702	0.978723	0.327717	-0.0113336	0.0255589	-0.443433	0.657453
rs725483	19	54903098	A	G	16398	12052	-0.0252901	0.0236277	-1.07036	0.284457	0.0446137	0.0337992	1.31996	0.186848
rs11669431	19	54903416	C	A	20277	14858	0.00576987	0.0158666	0.363648	0.716121	0.00717322	0.0229147	0.31304	0.75425
rs12610678	19	54905127	C	G	16432	12079	0.0232897	0.0191038	1.21911	0.222801	-0.0348372	0.0276497	-1.25995	0.207688
rs12610675	19	54905393	A	G	14759	10850	-0.0313327	0.0207959	-1.50668	0.131894	0.0307857	0.0303137	1.01557	0.309835
rs7260632	19	54910516	T	C	16445	12087	-0.0259467	0.0176867	-1.46702	0.142371	0.0250963	0.0254656	0.985496	0.324381
rs56846558	19	54910908	G	A	16448	12085	0.0286387	0.0184834	1.54943	0.121279	-0.0472968	0.0265706	-1.78004	0.0750691
rs11670521	19	54911224	A	G	16491	12121	-0.0183792	0.0227981	-0.806173	0.420143	0.052582	0.0325846	1.6137	0.106592
rs34952625	19	54912725	A	G	20353	14921	0.00623182	0.0187625	0.332142	0.739782	0.00589349	0.0269956	0.218313	0.827185
rs11667809	19	54913920	T	G	20282	14860	-0.00925196	0.020576	-0.449647	0.652965	0.023832	0.0297514	0.801037	0.42311
rs11667812	19	54913994	G	C	16483	12113	-0.0502733	0.0196181	-2.56259	0.0103894	0.0389656	0.0283005	1.37685	0.168558
rs12974194	19	54914134	T	C	20278	14856	-0.0462293	0.0175641	-2.63203	0.00848761	0.0586175	0.0255912	2.29053	0.0219905
rs12610906	19	54917882	T	C	16312	11993	0.0320538	0.0181457	1.76646	0.0773185	-0.0371163	0.0260995	-1.42211	0.154994
rs114442866	19	54919213	T	G	20383	14940	0.197562	0.107688	1.83458	0.0665682	-0.15016	0.154083	-0.974539	0.329789
rs8113769	19	54919494	A	G	20383	14938	0.00383076	0.0497405	0.0770148	0.938612	0.083686	0.0690544	1.21189	0.225556
rs8104551	19	54920685	T	C	16456	12096	-0.0572023	0.0207794	-2.75284	0.00590806	0.0226974	0.029897	0.759187	0.44774
rs35951956	19	54921064	A	G	16458	12100	0.0114649	0.0179599	0.638359	0.52324	0.00665816	0.0257571	0.258498	0.796023
rs13344319	19	54921227	A	G	20342	14914	0.0210366	0.0160343	1.31198	0.189527	-0.0167132	0.0231426	-0.722182	0.470183
rs10424062	19	54924220	C	G	19723	14466	-0.0574799	0.0190634	-3.01519	0.00256815	0.0549165	0.0274765	1.99867	0.0456441
rs115935729	19	54925953	T	C	18830	13820	0.0531315	0.0990099	0.536629	0.591524	-0.0897107	0.145015	-0.618632	0.536159
rs17516383	19	54926182	A	G	20321	14892	0.0107076	0.0170153	0.629296	0.529155	0.00936971	0.0245077	0.382318	0.702226
rs17516390	19	54926249	C	T	16478	12111	0.0405974	0.0202924	2.00062	0.0454335	-0.0500567	0.0290651	-1.72223	0.0850279
rs150993074	19	54930443	A	G	20406	14954	0.0535456	0.104487	0.51246	0.608329	-0.0654493	0.154014	-0.424956	0.670869
rs35134302	19	54930822	G	A	19506	14317	0.0178786	0.0179651	0.995187	0.319645	-0.0160859	0.0259324	-0.620302	0.535059
rs12463051	19	54930952	A	G	19168	14055	0.0305154	0.0175621	1.73758	0.0822855	-0.0144038	0.0252344	-0.570802	0.568134
rs34969264	19	54931791	C	T	20338	14906	-0.0256976	0.0159156	-1.61461	0.106395	0.0200651	0.0229161	0.87559	0.381253
rs1077829	19	54932733	T	C	20291	14868	0.00399617	0.0216756	0.184363	0.853729	-0.0543007	0.0313028	-1.73469	0.0827958
rs78060009	19	54934308	T	C	19928	14606	-0.0251869	0.0202853	-1.24163	0.214373	0.020197	0.0293681	0.687718	0.491631
rs75491997	19	54934870	T	G	20352	14914	0.0337946	0.0466625	0.724234	0.468922	-0.111038	0.0675027	-1.64495	0.0999808
rs58089667	19	54936031	C	A	19657	14413	0.00576088	0.0170673	0.337538	0.735711	0.00289447	0.0246164	0.117583	0.906398
rs10418661	19	54937386	T	C	20339	14904	0.00397171	0.0161229	0.24634	0.805419	-0.0111782	0.0233988	-0.477724	0.632847
rs7255633	19	54937469	A	G	16475	12108	0.00929298	0.0184221	0.504448	0.613947	-0.00860055	0.026552	-0.323914	0.746003
rs73936544	19	54938943	A	G	20342	14907	0.0175515	0.0530421	0.330898	0.740722	-0.0265064	0.0757817	-0.349773	0.726509
rs1862487	19	54939850	G	A	16443	12088	0.00771351	0.0179206	0.430427	0.666885	-0.013133	0.0257466	-0.510086	0.609991
rs889149	19	54940471	T	C	16307	11978	-0.0261248	0.0206751	-1.26359	0.206379	0.0202957	0.0300922	0.674451	0.500025
rs45446493	19	54941404	G	A	20352	14918	-0.036655	0.0393603	-0.931268	0.351715	0.0562121	0.056506	0.9948	0.319833
rs148150284	19	54941991	C	A	20391	14945	0.0355103	0.139307	0.254907	0.798795	0.0512691	0.193184	0.26539	0.790709
rs56945965	19	54942995	A	G	15949	11719	-0.0166628	0.0547217	-0.304501	0.760746	-0.0221217	0.0789156	-0.280321	0.779231
rs3745426	19	54943659	A	G	16440	12084	0.0199973	0.0184294	1.08507	0.277889	-0.0209599	0.0264117	-0.793583	0.427438
rs3745425	19	54943780	G	C	16466	12104	-0.0231375	0.0202293	-1.14376	0.252723	0.0267326	0.0292475	0.914012	0.36071
rs28604409	19	54944048	G	A	16482	12117	-0.0225982	0.0201823	-1.11971	0.262839	0.0247597	0.0292069	0.847734	0.396586
rs78679406	19	54945249	G	A	16487	12116	0.0128371	0.0525979	0.24406	0.807184	-0.0625891	0.0760775	-0.822703	0.410677
rs78846827	19	54945711	C	T	20342	14912	0.00854298	0.039997	0.213591	0.830866	-0.0611745	0.0567617	-1.07774	0.281148
rs111340729	19	54947321	T	C	20396	14950	-0.00257053	0.0984712	-0.0261044	0.979174	0.155585	0.141898	1.09645	0.272881
rs147841877	19	54947332	C	G	18463	13562	-0.0505564	0.0691852	-0.730739	0.464938	0.149712	0.105747	1.41576	0.156845
rs11084339	19	54948086	A	G	20259	14854	0.00137017	0.0427394	0.0320588	0.974425	0.0950021	0.0611237	1.55426	0.120122
rs59721061	19	54949673	T	C	16506	12131	0.000281755	0.0524669	0.00537016	0.995715	-0.0439937	0.0760952	-0.57814	0.56317
rs8108542	19	54949726	A	G	16472	12104	-0.0244491	0.0188752	-1.2953	0.195216	0.0330491	0.0271476	1.21739	0.223457
rs59420064	19	54949889	G	A	16497	12125	-0.00534182	0.0525383	-0.101675	0.919015	-0.0283487	0.0761456	-0.372296	0.709672
rs13782	19	54950140	T	C	16486	12115	-0.0295462	0.0207511	-1.42383	0.154495	0.037095	0.0298968	1.24077	0.214691
rs6509874	19	54951408	A	G	16428	12075	-0.0222938	0.0188833	-1.18061	0.237757	0.0353632	0.0271509	1.30247	0.192757
rs116940585	19	54952392	C	T	20368	14927	0.0501925	0.0391298	1.28272	0.199592	0.0202454	0.0553826	0.365556	0.714697
rs10418082	19	54958753	C	G	16442	12084	0.00694732	0.0182471	0.380735	0.7034	-0.0172402	0.0263097	-0.655281	0.512287
rs10424856	19	54959349	G	A	16462	12099	0.00758613	0.018222	0.416317	0.677178	-0.0181942	0.0262866	-0.69215	0.488843
rs1010645	19	54960206	C	T	16477	12109	0.00143182	0.0179841	0.079616	0.936543	-0.0128651	0.0259412	-0.495931	0.619943
rs2112822	19	54961067	T	C	16450	12090	-0.0313957	0.0545249	-0.575804	0.564748	-0.000790406	0.0793657	-0.00995904	0.992054
rs74687133	19	54961135	T	C	20399	14950	-0.00570548	0.0482253	-0.118309	0.905823	0.110656	0.0680479	1.62615	0.103918
rs1559194	19	54961223	T	C	16442	12081	0.00693335	0.0181768	0.381439	0.702877	-0.017073	0.0262509	-0.650379	0.515448
rs10413086	19	54961369	A	C	16439	12080	0.000733342	0.0178028	0.0411925	0.967142	0.00200604	0.0256987	0.0780601	0.93778
rs8106842	19	54961558	G	A	16388	12046	0.00703836	0.0181953	0.386823	0.698887	-0.0183426	0.0262194	-0.69958	0.48419
rs60691883	19	54961762	C	G	16473	12108	-0.0306728	0.0211768	-1.44841	0.147501	0.030145	0.0305387	0.987109	0.323589
rs10408794	19	54962203	T	C	16413	12065	0.00614609	0.0180477	0.340547	0.733445	-0.0185428	0.0259844	-0.713613	0.475466
rs1035450	19	54962374	A	G	16432	12072	0.00606643	0.0181936	0.333438	0.738804	-0.0185488	0.0262734	-0.705992	0.480193
rs1035451	19	54962467	G	A	20361	14924	0.000640082	0.0163069	0.0392521	0.968689	-0.00876049	0.0235631	-0.371788	0.710051
rs1035452	19	54962579	C	T	20301	14877	-0.00260745	0.0160157	-0.162806	0.870671	0.00387578	0.0231705	0.167272	0.867156
rs1035453	19	54962694	A	G	16481	12113	0.00163978	0.0178462	0.0918842	0.92679	-0.0205037	0.0258746	-0.792426	0.428112
rs3813149	19	54963552	A	G	16447	12090	0.00329481	0.0180001	0.183044	0.854763	-0.0156143	0.0259498	-0.60171	0.547367
rs4806762	19	54964608	G	A	16471	12101	0.00650892	0.017987	0.361868	0.717451	-0.0228459	0.0259427	-0.880628	0.378519
rs7247170	19	54965527	C	T	16422	12072	0.000439623	0.0180326	0.0243794	0.98055	-0.015717	0.0259504	-0.605655	0.544744
rs3813148	19	54965860	G	A	20290	14870	-0.00223341	0.0161846	-0.137996	0.890244	-0.010963	0.0233802	-0.468902	0.63914
rs889147	19	54966579	C	G	20335	14903	0.00250496	0.0162824	0.153844	0.877733	-0.011638	0.023495	-0.495339	0.62036
rs889148	19	54966862	C	T	16438	12083	0.0071295	0.0180461	0.395072	0.69279	-0.0203218	0.0260111	-0.781272	0.434642
rs117561231	19	54966909	A	G	19857	14563	-0.034492	0.0440949	-0.782221	0.434085	0.0140995	0.0641804	0.219685	0.826116
rs75472495	19	54967408	T	C	20380	14938	-0.117151	0.138213	-0.847616	0.396652	-0.109988	0.200236	-0.549291	0.582806
rs35336528	19	54968038	G	A	19283	14145	0.0197853	0.0488171	0.405294	0.685261	-0.0823903	0.0713616	-1.15455	0.248276
rs6509875	19	54968412	C	T	16408	12060	0.0043062	0.0179458	0.239956	0.810365	-0.0180086	0.0259259	-0.694616	0.487296
rs79561966	19	54969169	T	C	20400	14952	-0.00349155	0.0587287	-0.0594522	0.952592	0.0707582	0.0840371	0.841987	0.399795
rs78422130	19	54971495	A	G	16498	12126	-0.0125264	0.051275	-0.244298	0.807	0.0120566	0.0742019	0.162484	0.870925
rs10423424	19	54973280	C	G	19693	14437	-0.00124429	0.0160621	-0.077468	0.938251	-0.0133817	0.0232243	-0.576191	0.564486
rs35752413	19	54973653	T	C	20339	14904	-0.0323699	0.0618968	-0.522966	0.600998	0.102714	0.0891317	1.15238	0.249164
rs115637569	19	54973905	T	C	20407	14957	0.143838	0.173608	0.828521	0.407376	-0.412296	0.265973	-1.55014	0.121107
rs10406453	19	54974318	T	C	19612	14385	0.00453229	0.0166468	0.272263	0.78542	-0.0122713	0.0240153	-0.510979	0.609366
rs115795789	19	54974440	A	G	19979	14651	-0.0663168	0.0790755	-0.838652	0.401665	0.0904803	0.116574	0.776162	0.437654
rs149393351	19	54974460	A	C	20352	14918	-0.0816833	0.0670555	-1.21814	0.223169	0.0465235	0.099018	0.469849	0.638463
rs111245103	19	54975649	C	A	20350	14917	-0.0365025	0.0836105	-0.436578	0.662418	0.149942	0.115433	1.29895	0.193961
rs78611575	19	54976403	A	G	18906	13883	-0.0257077	0.0505375	-0.508686	0.610972	0.147076	0.0719279	2.04477	0.0408772
rs200450833	19	54976709	T	C	19391	14233	-0.0681341	0.0834266	-0.816695	0.414103	0.119968	0.118147	1.01541	0.309908
rs116445892	19	54978666	A	G	16472	12103	-0.0116571	0.051467	-0.226497	0.820815	-0.0317079	0.074223	-0.427197	0.669236
rs7247430	19	54981255	G	A	16480	12111	0.004869	0.0182093	0.267391	0.789168	-0.0154764	0.0263642	-0.587023	0.557188
rs7259127	19	54982242	G	C	20344	14913	0.0128286	0.0160887	0.797368	0.425237	-0.0253663	0.0231851	-1.09408	0.273921
rs7257606	19	54985114	T	C	20377	14936	0.000676789	0.0165946	0.0407837	0.967468	-0.0171369	0.024031	-0.713117	0.475773
rs7257085	19	54985245	G	A	16470	12105	0.00258929	0.0181396	0.142742	0.886494	-0.0203454	0.0262323	-0.775584	0.437994
rs117478170	19	54985906	T	C	20398	14947	0.00716357	0.0523338	0.136882	0.891124	-0.0596016	0.0783411	-0.760796	0.446779
rs7245711	19	54985970	G	A	15092	11108	-0.00336441	0.0190758	-0.17637	0.860003	-0.00253334	0.0277806	-0.0911909	0.927341
rs7246850	19	54986242	C	T	20249	14843	-0.00147315	0.025276	-0.0582827	0.953523	0.0435964	0.0362618	1.20227	0.229259
rs76220089	19	54987128	T	C	20381	14938	0.0189765	0.0438384	0.432874	0.665107	0.0337149	0.0633096	0.53254	0.594352
rs7255345	19	54988715	G	T	20315	14895	0.0110095	0.0156784	0.70221	0.482549	0.0152115	0.0227768	0.667849	0.50423
rs10425613	19	54989236	C	T	16486	12119	-0.000865182	0.0277501	-0.0311776	0.975128	0.0418565	0.0396844	1.05474	0.291546
rs73064143	19	54989560	T	C	20309	14885	-0.0169937	0.032771	-0.51856	0.604068	-0.0606646	0.0465376	-1.30356	0.192383
rs112848908	19	54992016	A	G	16453	12090	-0.00448957	0.0247499	-0.181398	0.856055	0.0475851	0.0359907	1.32215	0.186118
rs2004841	19	54992155	A	G	20378	14934	-0.0135079	0.0228289	-0.591703	0.554049	0.0398128	0.0331962	1.19932	0.230404
rs2363041	19	54992588	A	G	16234	11939	0.00343415	0.0257444	0.133394	0.893882	0.0168041	0.0369876	0.454317	0.6496
rs2008238	19	54992671	G	A	16482	12112	0.0475807	0.0213807	2.2254	0.0260546	-0.00878742	0.0303353	-0.289677	0.772064
rs2008232	19	54992747	A	G	20326	14894	0.0382614	0.0196718	1.94499	0.051776	-0.00512383	0.028013	-0.182909	0.85487
rs2005312	19	54992832	A	C	16495	12123	0.0420871	0.0181882	2.31397	0.0206692	-0.0312626	0.0261126	-1.19722	0.231219
rs73064150	19	54993641	G	A	16473	12108	0.0465788	0.0224644	2.07345	0.0381306	-0.0463533	0.0319939	-1.44882	0.147388
rs8108901	19	54997046	A	G	16502	12129	0.0557552	0.0239574	2.32726	0.0199513	-0.0534323	0.0343684	-1.55469	0.120019
rs188553100	19	54997700	A	G	13724	10112	0.0274892	0.0601975	0.45665	0.647922	0.0794732	0.0821855	0.966998	0.333545
rs78682348	19	55000455	G	A	16488	12120	-0.0160391	0.0243416	-0.65892	0.509947	0.0257834	0.035457	0.727175	0.467119
rs79543930	19	55000764	A	G	20292	14873	0.00702995	0.0246829	0.284811	0.775789	-0.00699972	0.0352343	-0.198662	0.842527
rs34142053	19	55000839	G	A	16464	12099	0.0233499	0.0190822	1.22365	0.221086	-0.0130827	0.0276162	-0.473731	0.635692
rs35445720	19	55001283	T	C	20360	14925	0.0384108	0.022758	1.6878	0.0914505	-0.0499786	0.0324713	-1.53916	0.123765
rs8111838	19	55001445	C	T	16439	12077	0.028434	0.017927	1.5861	0.112717	-0.022537	0.025961	-0.86811	0.385334
rs8111398	19	55003092	G	A	20259	14852	0.0134737	0.0160731	0.838274	0.401877	-0.00917964	0.0233563	-0.393026	0.6943
rs10403500	19	55003856	T	C	16474	12109	-0.0151181	0.0249303	-0.606412	0.544241	0.0342734	0.0364073	0.941387	0.346506
rs6509878	19	55005272	T	G	16478	12112	-0.00892541	0.0221058	-0.403758	0.686391	0.0053513	0.0321965	0.166207	0.867994
rs8105782	19	55005273	T	G	16494	12120	-0.00622371	0.0221356	-0.281163	0.778585	0.00148823	0.0322448	0.0461542	0.963187
rs10418813	19	55006103	T	C	20359	14921	-0.0105663	0.0221647	-0.476716	0.633565	0.0527604	0.0324278	1.62701	0.103734
rs8113315	19	55007107	T	C	16351	12017	0.00746828	0.0176243	0.423749	0.671749	-0.00349713	0.0254647	-0.137332	0.890768
rs8111811	19	55010626	T	A	16400	12055	0.0108007	0.0197228	0.547626	0.583949	-0.0169264	0.0284821	-0.59428	0.552325
rs8100732	19	55010819	G	A	20405	14953	0.00456434	0.0242401	0.188298	0.850643	-0.0496945	0.0347985	-1.42806	0.153274
rs67946532	19	55012392	C	T	20322	14896	-0.0181428	0.0156193	-1.16157	0.245412	0.01442	0.0228037	0.632351	0.527157
rs58132884	19	55012431	A	G	18687	13700	-0.000787133	0.0232684	-0.0338285	0.973014	-0.0238104	0.0332869	-0.715308	0.474418
rs4806767	19	55013759	C	T	16463	12101	4.86869e-05	0.0184729	0.00263558	0.997897	-0.00910487	0.0263619	-0.345379	0.729809
rs2042289	19	55013827	T	C	20364	14927	-0.0171536	0.0256813	-0.667942	0.504171	-0.00400131	0.0363956	-0.10994	0.912457
rs2287828	19	55014124	A	G	20389	14944	-0.00248917	0.0425267	-0.0585318	0.953325	0.0307167	0.061753	0.497412	0.618898
rs116921443	19	55016432	G	A	14255	10526	0.0535116	0.0412796	1.29632	0.194865	-0.0269034	0.0590673	-0.45547	0.648771
rs4806768	19	55017508	T	C	20193	14803	0.00636421	0.0159085	0.40005	0.68912	0.00496984	0.0228275	0.217713	0.827653
rs2277975	19	55018989	A	G	20163	14780	-0.0175304	0.0229989	-0.762227	0.445924	0.00466794	0.0335286	0.139222	0.889274
rs61737751	19	55019261	T	C	20376	14937	0.0551853	0.0360973	1.52879	0.126316	-0.0141742	0.0515778	-0.274813	0.78346
rs62131571	19	55023125	A	G	20380	14937	-0.0405047	0.0210173	-1.92721	0.0539539	0.0175629	0.030131	0.582884	0.559971
rs12972724	19	55023722	G	C	16441	12076	0.019047	0.0185318	1.0278	0.304044	-0.0196233	0.026752	-0.733528	0.463237
rs202003291	19	55023852	G	T	16335	12002	0.0246446	0.0179134	1.37576	0.168897	-0.0128274	0.0257123	-0.498881	0.617864
rs10422814	19	55024033	A	T	16416	12065	0.025599	0.0178943	1.43057	0.152554	-0.014433	0.025672	-0.56221	0.573973
rs2161470	19	55025253	G	A	15360	11282	0.0289463	0.0193283	1.49761	0.134235	-0.0314665	0.0280673	-1.12111	0.26224
rs2363059	19	55026398	T	C	16428	12077	0.00851512	0.0237833	0.358029	0.720322	0.00883948	0.0346689	0.254968	0.798748
rs77972551	19	55027763	T	C	16500	12126	0.0447107	0.0351882	1.27061	0.203866	-0.0321414	0.0497566	-0.645974	0.518296
rs35821889	19	55028758	C	G	16481	12113	0.0168123	0.0205978	0.816218	0.414376	0.000390218	0.0291745	0.0133753	0.989328
rs10401651	19	55028760	T	C	20354	14918	-0.00497661	0.0199512	-0.249439	0.803021	0.0107165	0.029237	0.36654	0.713962
rs111964071	19	55028894	G	A	20401	14952	0.0575574	0.0321554	1.78998	0.0734578	-0.0158256	0.0458858	-0.344891	0.730176
rs8106327	19	55029944	T	C	16114	11846	0.00381614	0.0331618	0.115076	0.908385	0.0514902	0.0485188	1.06124	0.28858
rs12972105	19	55030599	A	G	16491	12121	0.0231362	0.0190902	1.21194	0.225535	-0.0189746	0.0270946	-0.700311	0.483733
rs12610132	19	55032293	G	A	20269	14853	-0.010702	0.0159261	-0.671979	0.501597	-0.00207673	0.0229125	-0.0906377	0.92778
rs4441390	19	55032498	G	T	20327	14899	-0.0295384	0.0173696	-1.70058	0.0890219	0.0140681	0.0248458	0.566214	0.571248
rs73070152	19	55034109	T	C	20314	14886	-0.0113784	0.0187444	-0.607029	0.543831	0.00495428	0.0267986	0.184871	0.85333
rs62131584	19	55034158	A	G	16466	12101	-0.0069544	0.0177448	-0.391913	0.695123	-0.0164722	0.0253773	-0.649094	0.516277
rs1895375	19	55035001	C	T	16427	12077	-0.00118906	0.0177221	-0.0670945	0.946506	-0.0214838	0.0254405	-0.844472	0.398406
rs11666722	19	55035906	C	G	16406	12062	-0.000286873	0.0214365	-0.0133824	0.989323	0.0198509	0.0303097	0.654935	0.51251
rs4632258	19	55035973	T	C	20097	14722	-0.00218277	0.0159163	-0.137141	0.89092	0.0020505	0.022813	0.0898828	0.92838
rs11666773	19	55036110	T	C	16472	12104	-0.00352323	0.0213225	-0.165236	0.868759	0.0188518	0.0301464	0.625342	0.531747
rs8104178	19	55036520	G	C	16461	12101	-0.00064028	0.0177343	-0.0361039	0.971199	-0.0211509	0.0254774	-0.830183	0.406436
rs4470262	19	55036661	A	G	16463	12098	-0.00208369	0.0176996	-0.117725	0.906285	-0.0193021	0.0254594	-0.758155	0.448358
rs56370228	19	55037432	G	T	16414	12061	-0.00480705	0.0213722	-0.22492	0.822041	0.0172392	0.0302012	0.570813	0.568126
rs62131608	19	55037759	G	C	16494	12121	0.0018891	0.0176996	0.106731	0.915003	-0.0236908	0.0254308	-0.931581	0.351553
rs55756592	19	55038382	G	T	16453	12097	0.00259644	0.0177315	0.146431	0.883581	-0.0239717	0.0254624	-0.941453	0.346473
rs79537118	19	55040019	T	C	19994	14661	0.0170042	0.0306616	0.554577	0.579184	-0.0409383	0.0432074	-0.947485	0.343392
rs8106451	19	55040648	A	G	16478	12111	-0.000789434	0.0177274	-0.0445319	0.96448	-0.00340838	0.0254632	-0.133855	0.893517
rs7256292	19	55041494	G	A	16473	12104	-0.00360318	0.0212927	-0.169221	0.865623	0.022012	0.0300626	0.732206	0.464043
rs12462790	19	55041776	A	C	16472	12107	-0.00921265	0.019816	-0.464909	0.641996	0.00437672	0.0287839	0.152055	0.879144
rs11084348	19	55042060	T	C	16448	12091	-0.00327044	0.0175346	-0.186513	0.852042	0.00401184	0.0251203	0.159705	0.873113
rs1469335	19	55042628	G	A	16457	12097	-0.00244349	0.0213206	-0.114607	0.908757	0.0151514	0.0300966	0.503425	0.614665
rs17606773	19	55043810	G	A	16400	12054	-0.00555609	0.0175934	-0.315805	0.752151	0.00791917	0.0252036	0.314208	0.753363
rs62131629	19	55044453	T	C	16374	12029	-0.00541888	0.0176346	-0.307286	0.758626	0.0120686	0.0252748	0.477496	0.633009
rs61739186	19	55045042	A	G	16466	12102	-0.0138784	0.0183389	-0.756769	0.449188	0.00370748	0.0265195	0.139802	0.888817
rs1000319	19	55046364	T	C	16451	12092	-0.00882795	0.0175711	-0.502413	0.615377	0.00903876	0.0251388	0.359555	0.71918
rs1000320	19	55046380	C	T	16020	11782	-0.00962853	0.0178452	-0.53956	0.589501	0.00608367	0.0255523	0.238087	0.811813
rs1000321	19	55046487	G	T	16461	12093	0.00165345	0.017616	0.0938604	0.92522	0.00611714	0.0250971	0.243739	0.807433
rs75426287	19	55047372	T	C	20382	14939	-0.013531	0.0432966	-0.312519	0.754646	0.0270479	0.0611922	0.442015	0.658479
rs73936590	19	55048056	A	G	20404	14954	-0.0194341	0.0410953	-0.472902	0.636283	0.0483412	0.0596563	0.810328	0.417751
rs17606836	19	55048270	T	C	16381	12046	0.00187601	0.0198787	0.0943728	0.924813	0.0154284	0.0284201	0.54287	0.587219
rs34190750	19	55050562	T	C	20262	14854	0.0119166	0.0159302	0.74805	0.45443	-0.00322456	0.0231359	-0.139375	0.889154
rs35237028	19	55051144	T	C	20363	14927	-0.0528299	0.0574198	-0.920064	0.357539	-0.00141456	0.0819852	-0.0172538	0.986234
rs17606864	19	55052275	T	C	20311	14879	0.00105685	0.0206352	0.0512158	0.959154	0.000564064	0.0299927	0.0188067	0.984995
rs78107621	19	55054628	A	G	20283	14865	-0.0235252	0.0436605	-0.538821	0.59001	0.0800378	0.0632078	1.26626	0.205419
rs12975662	19	55054854	A	G	20394	14944	0.00889364	0.027373	0.324905	0.745253	0.00730044	0.0390281	0.187056	0.851617
rs62131633	19	55055130	C	A	16482	12115	-0.0223597	0.0205348	-1.08887	0.276213	0.00838372	0.0291302	0.287802	0.773499
rs78517764	19	55055906	C	T	20179	14786	0.0314502	0.0395393	0.795416	0.426372	-0.0431508	0.0576346	-0.748697	0.45404
rs4806780	19	55057343	A	G	20337	14903	0.0466641	0.0287736	1.62177	0.104853	0.0158646	0.0415741	0.381599	0.702759
rs76811578	19	55058135	A	G	16460	12093	0.0116093	0.0305561	0.379933	0.703995	-0.00596757	0.0437588	-0.136374	0.891526
rs7253339	19	55058362	T	C	16457	12096	-0.0284136	0.035222	-0.806702	0.419838	-0.009087	0.0496215	-0.183126	0.854699
rs7246707	19	55060274	G	C	16462	12098	0.0284328	0.0187275	1.51824	0.128955	-0.0548205	0.0271303	-2.02064	0.0433176
rs7246961	19	55060460	C	G	16465	12101	0.0177145	0.0182794	0.969092	0.332499	-0.0232105	0.0264551	-0.877351	0.380296
rs7247291	19	55060541	T	G	20283	14870	0.020184	0.0216509	0.93225	0.351207	-0.0173915	0.0313206	-0.555273	0.578708
rs7247425	19	55060629	T	G	16462	12099	0.0241781	0.0176427	1.37043	0.170553	-0.0468601	0.0254259	-1.84301	0.0653273
rs7250241	19	55060899	G	A	16462	12101	0.0315063	0.024191	1.3024	0.19278	-0.00950373	0.0348636	-0.272598	0.785162
rs73610561	19	55060940	T	C	16468	12104	-0.0284025	0.035967	-0.789683	0.429713	0.00770087	0.050051	0.15386	0.87772
rs80242693	19	55061433	A	G	20347	14911	0.0417688	0.0602898	0.6928	0.488435	-0.00616854	0.0861649	-0.0715899	0.942928
rs28564600	19	55063691	T	G	20336	14901	0.0142907	0.0158288	0.902829	0.366616	-0.0378175	0.0230008	-1.64419	0.100138
rs10420030	19	55064414	C	A	16476	12110	0.0306202	0.0175854	1.74122	0.0816442	-0.0560681	0.0254955	-2.19914	0.0278681
rs7256693	19	55064515	C	T	15264	11228	0.0177425	0.0250985	0.706915	0.47962	0.0253017	0.0363489	0.696079	0.486379
rs73061949	19	55064818	T	C	16480	12115	0.0263609	0.0238659	1.10455	0.269356	-0.00289367	0.034381	-0.0841648	0.932925
rs80040485	19	55065321	T	C	16441	12087	-0.0286548	0.0372807	-0.768621	0.442118	0.0431244	0.0539724	0.799009	0.424285
rs79395498	19	55067018	T	C	16498	12125	-0.0277142	0.0374402	-0.740225	0.459163	0.045232	0.054106	0.835988	0.403162
rs73610580	19	55067183	A	G	16491	12119	-0.0225252	0.0372918	-0.604024	0.545828	0.0426136	0.0538287	0.791652	0.428564
rs2555685	19	55067465	G	A	16495	12127	-0.0262785	0.0374317	-0.70204	0.482654	0.0502816	0.0540918	0.929561	0.352598
rs2555687	19	55067854	A	G	20384	14940	0.00919872	0.0261033	0.352396	0.724541	0.0271924	0.0379734	0.716091	0.473935
rs75393417	19	55070614	T	C	16456	12094	-0.0314983	0.037455	-0.840965	0.400367	0.0497477	0.0543213	0.915804	0.35977
rs34914289	19	55072639	G	T	16497	12124	0.0145382	0.0291115	0.499397	0.6175	0.0101087	0.0420001	0.240684	0.8098
rs62131656	19	55072744	T	A	16479	12112	0.0186005	0.0290875	0.639468	0.522518	0.00862013	0.041998	0.205251	0.837376
rs74862829	19	55073640	T	G	16466	12100	-0.0243719	0.038048	-0.640556	0.521811	0.0337837	0.0551353	0.612742	0.540047
rs35873082	19	55074350	A	G	16479	12111	0.00756659	0.0291479	0.259593	0.795178	0.0117345	0.0420561	0.27902	0.78023
rs10402506	19	55074470	G	A	20324	14892	0.000672096	0.0231983	0.0289718	0.976887	0.0165295	0.0334298	0.494453	0.620986
rs77024125	19	55077406	A	G	16459	12099	-0.0198008	0.0381894	-0.518489	0.604117	0.0353603	0.0551386	0.641299	0.521328
rs80051736	19	55078160	G	C	16421	12070	-0.0158711	0.03824	-0.41504	0.678113	0.0317631	0.0553506	0.573852	0.566068
rs73061955	19	55078483	G	A	20344	14910	0.00679033	0.0405936	0.167276	0.867153	-0.0763015	0.0581498	-1.31215	0.189468
rs77527688	19	55078530	T	C	20110	14743	0.0258172	0.050541	0.510817	0.609479	0.0293319	0.0735035	0.399055	0.689853
rs79359901	19	55078603	C	T	16495	12124	-0.017329	0.0381364	-0.454396	0.649544	0.0268533	0.055102	0.487338	0.626019
rs111365792	19	55078730	T	C	20334	14905	-0.0113619	0.0342992	-0.331257	0.74045	0.0326182	0.0498937	0.653754	0.51327
rs6509885	19	55080578	G	A	20290	14867	0.00544131	0.0231237	0.235313	0.813966	0.0149717	0.0333026	0.449565	0.653024
rs7246195	19	55080842	G	T	16493	12122	-0.0173195	0.0381838	-0.453583	0.650129	0.027714	0.0551444	0.502571	0.615266
rs12459158	19	55081145	C	T	20388	14944	0.00575628	0.0232003	0.248112	0.804048	0.0145221	0.0334647	0.433953	0.664322
rs12461246	19	55081245	G	A	16347	12026	0.0124435	0.0257404	0.483421	0.628797	0.0108052	0.0369606	0.292344	0.770024
rs11672845	19	55081933	T	C	20331	14904	0.00201394	0.0295185	0.0682264	0.945605	0.0116051	0.0425536	0.272718	0.78507
rs59256263	19	55082273	T	C	16500	12128	0.0203766	0.0292227	0.697287	0.485623	0.00107179	0.0421028	0.0254565	0.979691
rs76189918	19	55082868	T	C	16416	12064	-0.0248056	0.0382515	-0.648487	0.51667	0.0369024	0.0552513	0.6679	0.504197
rs79346487	19	55084386	A	G	16502	12126	0.0466293	0.0675696	0.690093	0.490136	-0.00272262	0.0971153	-0.0280349	0.977634
rs78516634	19	55084464	G	C	16454	12094	-0.00184676	0.0410859	-0.0449487	0.964148	0.0116888	0.0594905	0.196482	0.844233
rs146935882	19	55085885	G	A	19651	14415	-0.0567856	0.199327	-0.284887	0.775731	0.00608264	0.312731	0.0194501	0.984482
rs7249811	19	55087313	G	T	20281	14864	0.00816796	0.0263989	0.309405	0.757014	0.00172595	0.0384033	0.0449426	0.964153
rs4806519	19	55097399	A	G	20393	14945	-0.0303768	0.0310656	-0.977827	0.32816	0.052823	0.044088	1.19813	0.230867
rs78100658	19	55097584	G	T	20285	14866	0.046555	0.0648232	0.718185	0.472643	0.130119	0.0936198	1.38987	0.164569
rs80052680	19	55098336	A	G	20374	14933	-0.00628123	0.0728506	-0.0862207	0.931291	0.0366083	0.102976	0.355504	0.722212
rs2241524	19	55098667	A	G	20403	14954	-0.0233157	0.0977009	-0.238643	0.811382	0.214888	0.135628	1.5844	0.113104
rs77945897	19	55099205	A	G	16488	12118	-0.0191337	0.0381913	-0.500997	0.616373	0.0331663	0.0550357	0.602632	0.546753
rs8106636	19	55100459	C	T	20389	14942	0.00557512	0.0255985	0.217791	0.827592	0.0205468	0.0371293	0.553385	0.58
rs1010355	19	55102179	C	T	16476	12110	0.00103371	0.0288404	0.0358423	0.971408	-0.0416457	0.0407344	-1.02237	0.306605
rs272408	19	55103603	C	T	16391	12054	0.0161013	0.0221186	0.727951	0.466643	0.0420587	0.0321852	1.30677	0.19129
rs112620291	19	55103655	T	C	18457	13549	0.0345641	0.0537854	0.642631	0.520464	0.0577727	0.0799083	0.722988	0.469687
rs117295109	19	55103756	G	C	20383	14938	-0.00543312	0.0428823	-0.126699	0.899179	-0.0664893	0.0616205	-1.07901	0.280582
rs10417589	19	55106663	G	A	19697	14458	0.00865081	0.0265206	0.326192	0.744279	-6.763e-05	0.0384225	-0.00176017	0.998596
rs10418391	19	55106778	A	G	20401	14950	0.0415836	0.0374973	1.10897	0.267441	-0.0522941	0.0544281	-0.960793	0.336656
rs141540590	19	55107227	G	A	20392	14948	-0.0116186	0.0344424	-0.337333	0.735866	0.0302531	0.05016	0.603132	0.546421
rs116973751	19	55107854	T	G	20389	14941	-0.00946668	0.0344586	-0.274726	0.783527	0.0310325	0.0501702	0.618545	0.536216
rs7255954	19	55109883	C	A	16473	12111	0.0102531	0.0197902	0.518088	0.604397	-0.0143185	0.0287791	-0.497531	0.618815
rs45505406	19	55110725	T	C	19592	14353	0.0459511	0.0960983	0.478168	0.632531	-0.0334119	0.130894	-0.255259	0.798523
rs272411	19	55111727	T	C	14417	10618	-0.0168341	0.0204642	-0.822613	0.410728	-0.0130981	0.0294574	-0.444647	0.656575
rs142072451	19	55111980	G	C	19962	14640	0.040697	0.102935	0.395365	0.692573	0.0264141	0.139354	0.189547	0.849664
rs4806787	19	55112489	A	C	16446	12087	0.0150733	0.0182159	0.827485	0.407962	-0.0124578	0.0261925	-0.475622	0.634343
rs4078790	19	55112865	C	T	16478	12112	-0.0226499	0.0380184	-0.595761	0.551335	0.0453721	0.0546267	0.830584	0.406209
rs56094502	19	55115944	A	G	16484	12117	0.0405903	0.0351326	1.15535	0.247949	-0.0727023	0.0501343	-1.45015	0.147016
rs77435443	19	55116651	T	C	20299	14878	-0.0174906	0.0342684	-0.510401	0.609771	0.0425764	0.0498125	0.854732	0.392699
rs75032072	19	55116667	T	C	16486	12115	-0.0243832	0.0381296	-0.63948	0.52251	0.0491555	0.0549877	0.893935	0.371357
rs12979115	19	55117029	G	T	20337	14900	0.0262479	0.0316655	0.828909	0.407156	-0.0556395	0.0454393	-1.22448	0.220771
rs79041044	19	55117749	A	G	20347	14913	-0.0216858	0.0342998	-0.632242	0.527229	0.0497183	0.0498224	0.997909	0.318323
rs79761036	19	55118937	G	A	18586	13628	0.0120912	0.0328365	0.368225	0.712705	-0.00114598	0.0478721	-0.0239383	0.980902
rs10422243	19	55119652	G	A	20329	14902	0.00745059	0.0159491	0.467147	0.640394	-0.00655621	0.0231357	-0.283381	0.776885
rs10423021	19	55119768	C	G	16490	12119	-0.0220953	0.0383516	-0.576124	0.564531	0.0360977	0.0548638	0.657951	0.51057
rs35706559	19	55120404	A	G	16475	12109	0.0351839	0.0350858	1.0028	0.315959	-0.0562875	0.0501459	-1.12248	0.26166
rs11671249	19	55123084	T	C	20348	14912	0.00398273	0.017431	0.228485	0.819269	-0.00116485	0.025427	-0.0458117	0.96346
rs10411879	19	55123305	G	A	16428	12073	0.0169033	0.0185318	0.912125	0.361703	-0.0339697	0.0269668	-1.25969	0.207783
rs11879469	19	55123737	C	T	20357	14915	0.000747883	0.0313617	0.023847	0.980975	0.013998	0.0455963	0.306998	0.758845
rs10423364	19	55128339	A	G	16478	12113	0.0170399	0.0187103	0.910726	0.36244	-0.028398	0.0273906	-1.03678	0.299838
rs7246537	19	55128823	G	A	20347	14914	0.00528062	0.0160296	0.329429	0.741831	-0.000687151	0.0233107	-0.0294779	0.976483
rs4806793	19	55129651	T	A	15899	11695	0.0154037	0.0185106	0.832157	0.40532	-0.0251233	0.0269419	-0.932501	0.351078
rs112694587	19	55134212	A	G	18464	13543	-0.00752967	0.0516614	-0.145751	0.884118	-0.0308052	0.0758923	-0.405906	0.684812
rs77583653	19	55134747	C	T	16463	12103	-0.0322183	0.0385927	-0.83483	0.403814	0.0455594	0.0553807	0.82266	0.410701
rs4806796	19	55138581	G	A	16279	11974	0.0147787	0.0186276	0.793378	0.427557	-0.0245605	0.0272674	-0.900727	0.367733
rs2002261	19	55138987	G	A	16300	11985	0.0142581	0.0188637	0.75585	0.449739	-0.0316862	0.0276526	-1.14587	0.251851
rs1004443	19	55141499	G	A	16448	12086	0.0147332	0.0187226	0.786919	0.431329	-0.0301598	0.0274492	-1.09875	0.271876
rs3843752	19	55142930	T	C	16444	12085	0.0163527	0.0187418	0.872527	0.382921	-0.0276056	0.0274074	-1.00723	0.313824
rs1061680	19	55143452	C	T	19549	14327	0.0113085	0.0175246	0.645291	0.518739	-0.00815399	0.0257518	-0.316638	0.751518
rs61739173	19	55144556	A	G	20156	14775	-0.27127	0.240974	-1.12572	0.260283	0.0289429	0.364588	0.0793851	0.936726
rs61739171	19	55144623	T	C	20373	14929	-0.00931539	0.0344305	-0.270556	0.786732	0.0266242	0.0500186	0.532287	0.594528
rs1138736	19	55145454	A	G	19602	14376	0.00899624	0.0246494	0.364968	0.715135	0.0148258	0.0359631	0.41225	0.680156
rs62133428	19	55146469	A	G	16313	11992	0.00453535	0.024049	0.188588	0.850416	0.0223095	0.0347301	0.642367	0.520635
rs8101605	19	55148487	A	G	20393	14947	-1.0874e-05	0.0213557	-0.000509183	0.999594	0.0194382	0.0309266	0.628527	0.529659
rs1056452	19	55149254	A	G	16488	12119	-0.021706	0.0383934	-0.565358	0.57183	0.0422761	0.0552525	0.765143	0.444187
rs10426664	19	55153006	G	A	16360	12019	0.000534777	0.0285135	0.0187552	0.985036	0.0331755	0.0408809	0.811516	0.417069
rs10427043	19	55153092	A	C	20374	14933	0.00172062	0.0368169	0.0467347	0.962725	0.0084175	0.052983	0.158872	0.87377
rs10410382	19	55154764	A	G	20152	14775	-0.0126239	0.0257842	-0.4896	0.624417	0.0359229	0.0372113	0.965378	0.334356
rs34749789	19	55155795	C	T	16454	12093	0.000487486	0.0284973	0.0171064	0.986352	0.0314262	0.040811	0.770041	0.441275
rs8102351	19	55157042	C	T	16349	12011	0.000740378	0.0284747	0.0260012	0.979256	0.023711	0.0407777	0.581469	0.560925
rs10419191	19	55159164	G	A	16353	12018	-0.0144057	0.026606	-0.541445	0.588201	0.0428165	0.0386106	1.10893	0.26746
rs79158362	19	55161200	G	A	16491	12120	-0.0146358	0.0345483	-0.423634	0.671833	0.0361094	0.0503136	0.717687	0.47295
rs79162531	19	55161253	A	G	16485	12113	-0.017437	0.0346806	-0.502787	0.615114	0.039656	0.0504987	0.785287	0.432285
rs112740920	19	55163874	C	G	16383	12046	-0.00399781	0.0340669	-0.117352	0.906581	0.0197812	0.0491163	0.402742	0.687138
rs10424991	19	55165325	T	C	20371	14933	0.00486111	0.023896	0.203428	0.838801	0.0136505	0.0347849	0.392425	0.694744
rs78712980	19	55165537	G	T	15776	11610	0.000563358	0.0348268	0.016176	0.987094	0.0330772	0.0515775	0.641311	0.521321
rs73063857	19	55165721	G	T	19725	14467	-0.0299399	0.0417934	-0.716378	0.473758	-0.0300885	0.0607742	-0.495086	0.620539
rs74390389	19	55165854	G	T	16486	12117	-0.0098846	0.0344807	-0.28667	0.774365	0.0276026	0.0502038	0.54981	0.582449
rs8106894	19	55166829	C	T	15989	11765	-0.00258677	0.0263384	-0.098213	0.921763	0.0139595	0.0383828	0.363691	0.716089
rs79769309	19	55170096	T	C	19417	14256	0.0208379	0.0318209	0.654849	0.512565	-0.0076996	0.0468676	-0.164284	0.869507
rs117120867	19	55170301	T	C	20260	14851	-0.0323849	0.0467194	-0.693179	0.488197	0.0596795	0.0650532	0.917395	0.358936
rs11574566	19	55172167	A	G	16484	12114	-0.00254817	0.0342367	-0.074428	0.94067	0.0165679	0.0506062	0.32739	0.743373
rs370156	19	55172539	A	G	20367	14927	0.00476957	0.0237081	0.201179	0.840559	0.0430907	0.0341863	1.26047	0.207501
rs400322	19	55172578	A	G	20337	14903	-0.0106674	0.0176559	-0.604182	0.545723	-0.0187677	0.0255831	-0.733598	0.463194
rs36220642	19	55172948	C	T	16435	12079	-0.00459643	0.0307012	-0.149715	0.880989	0.0546486	0.0441697	1.23724	0.215997
rs4806802	19	55173403	A	G	20231	14837	-0.0137295	0.0227268	-0.604111	0.54577	-0.037692	0.0328518	-1.14733	0.251243
rs1749313	19	55173542	A	G	16161	11881	0.0147106	0.0319012	0.461131	0.644705	-0.00765495	0.0457727	-0.167238	0.867183
rs36219972	19	55173768	A	G	20360	14926	0.00240211	0.035761	0.0671712	0.946445	-0.0257925	0.0510028	-0.505707	0.613062
rs398244	19	55173844	C	T	20318	14893	0.00954535	0.0198078	0.481898	0.629878	0.0278127	0.0283393	0.981418	0.326387
rs1654668	19	55174213	T	C	19946	14626	-0.00295544	0.0159698	-0.185064	0.853179	-0.0144437	0.0231742	-0.623264	0.533111
rs28366008	19	55174498	C	T	20291	14877	0.0321337	0.0180539	1.77988	0.0750961	-0.00822647	0.0262623	-0.313243	0.754096
rs3745871	19	55175740	T	C	20296	14876	-0.0212345	0.0165816	-1.2806	0.200334	0.0194431	0.0239569	0.811584	0.41703
rs731170	19	55176262	A	G	20334	14904	-0.000855418	0.0169779	-0.0503844	0.959816	0.0113066	0.0245017	0.46146	0.644468
rs149121815	19	55177359	A	G	20419	14965	-0.100818	0.197419	-0.510682	0.609574	0.0908648	0.295306	0.307698	0.758312
rs148205514	19	55177691	T	C	20403	14954	-0.037225	0.182812	-0.203625	0.838647	0.00394465	0.277262	0.0142272	0.988649
rs11574583	19	55178778	A	G	20364	14927	-0.0385921	0.0295872	-1.30435	0.192114	0.0437795	0.0424128	1.03223	0.301967
rs148311575	19	55178804	A	G	20372	14933	-0.0974702	0.0409413	-2.38073	0.0172783	0.0505416	0.0577777	0.874759	0.381705
rs55736564	19	55180067	G	A	19302	14163	-0.0167701	0.0457512	-0.366551	0.713954	-0.0793993	0.0653029	-1.21586	0.224037
rs11574596	19	55182399	A	C	16468	12104	-0.0226961	0.019905	-1.14022	0.254195	0.0183047	0.0284507	0.643383	0.519976
rs11574597	19	55182696	T	C	16491	12119	-0.0393757	0.0305374	-1.28943	0.19725	0.0309931	0.0431934	0.717544	0.473039
rs73616408	19	55183023	C	T	20353	14918	-0.0785259	0.0510567	-1.53801	0.124046	0.0857165	0.0749484	1.14367	0.252759
rs17836409	19	55183869	T	C	16461	12099	-0.0670678	0.025724	-2.60721	0.00912844	0.0604652	0.0369323	1.63719	0.101591
rs1654656	19	55183977	T	C	16390	12047	0.000312955	0.0177896	0.017592	0.985964	0.0219271	0.0255611	0.857831	0.390986
rs73063873	19	55186039	G	A	16416	12064	0.0554795	0.0236069	2.35014	0.0187664	-0.0676541	0.0341517	-1.98099	0.0475926
rs7258577	19	55186255	A	G	16490	12120	-0.0627921	0.033822	-1.85655	0.0633754	0.0138293	0.0487367	0.283756	0.776597
rs74193028	19	55188900	T	G	19846	14546	0.100266	0.0679933	1.47464	0.140309	-0.0687091	0.0913173	-0.752421	0.451798
rs28858765	19	55189808	T	C	20386	14939	-0.0565967	0.0403269	-1.40345	0.160484	0.0119837	0.0574284	0.208673	0.834704
rs2764338	19	55190320	T	C	20409	14957	-0.0139407	0.0294578	-0.473244	0.636039	-0.000173195	0.041969	-0.00412674	0.996707
rs73616434	19	55192341	T	G	20350	14914	-0.0545681	0.0302222	-1.80556	0.0709868	0.0164747	0.0439118	0.375176	0.707529
rs60318216	19	55192550	A	G	19648	14415	9.63468e-05	0.0188779	0.00510368	0.995928	-0.0106213	0.0275262	-0.385861	0.6996
rs912735	19	55193435	T	C	16483	12112	0.0292761	0.0207714	1.40945	0.158704	-0.0280193	0.0304713	-0.919531	0.357818
rs892191	19	55193822	C	T	16424	12077	0.018137	0.0217632	0.83338	0.404631	0.00377994	0.0318417	0.11871	0.905505
rs731386	19	55193836	A	G	16414	12062	-0.0271504	0.0177893	-1.52622	0.126955	-0.00688158	0.0257157	-0.267602	0.789006
rs75841235	19	55194523	T	C	14728	10840	-0.00168883	0.0241494	-0.0699328	0.944247	-0.0278899	0.0350945	-0.794708	0.426783
rs1654658	19	55194681	A	G	20297	14879	0.00446458	0.0171606	0.260165	0.794737	0.0202589	0.0246725	0.821113	0.411582
rs1749282	19	55194821	G	A	20325	14896	0.0232913	0.0218781	1.06459	0.287059	0.0231133	0.0313754	0.73667	0.461323
rs1749283	19	55195013	G	T	16468	12101	0.0107741	0.0187337	0.575117	0.565212	-0.00438211	0.027191	-0.16116	0.871967
rs1654660	19	55195187	A	G	16494	12121	0.0258238	0.0246424	1.04794	0.294666	0.0325194	0.035533	0.915187	0.360093
rs79111643	19	55195741	A	G	20404	14955	-0.0042519	0.0427883	-0.0993707	0.920844	-0.0162428	0.061788	-0.262879	0.792644
rs1749285	19	55196411	A	G	16470	12102	0.0110008	0.0187222	0.58758	0.556814	-0.00331913	0.0271578	-0.122216	0.902728
rs1749289	19	55198362	A	G	16277	11959	0.0104441	0.0188684	0.553524	0.579905	-0.00672971	0.0272712	-0.246769	0.805087
rs35397129	19	55198658	C	A	20155	14770	-0.0953466	0.039418	-2.41886	0.0155693	0.0613962	0.0578934	1.0605	0.288916
rs12460776	19	55198771	A	G	20292	14874	-0.046354	0.0319721	-1.44983	0.147107	0.0330964	0.0460054	0.719403	0.471893
rs117040207	19	55198821	A	G	18991	13926	-0.0178435	0.059436	-0.300214	0.764014	-0.0131888	0.0863289	-0.152774	0.878577
rs1749291	19	55199050	A	G	16457	12098	0.00980721	0.0187388	0.523364	0.600721	-0.00251297	0.0271863	-0.0924351	0.926352
rs1654663	19	55199244	C	T	16488	12116	0.00840048	0.0187134	0.448901	0.653503	-2.25228e-05	0.0271251	-0.000830332	0.999337
rs1654664	19	55199427	C	T	20284	14871	0.00852061	0.0169634	0.502294	0.615461	0.000454049	0.0246563	0.0184151	0.985308
rs1749293	19	55199580	T	A	16413	12064	0.00840645	0.0187569	0.44818	0.654023	-0.00491313	0.0272496	-0.180301	0.856916
rs1749294	19	55199829	A	G	16428	12076	0.0105044	0.0187418	0.560478	0.575154	-0.00219427	0.027173	-0.0807519	0.935639
rs1749295	19	55200042	A	G	16481	12111	0.00591303	0.0187043	0.316133	0.751902	0.000362204	0.0271303	0.0133505	0.989348
rs1749296	19	55200398	A	G	16435	12080	0.0061021	0.0187424	0.325578	0.744744	-8.93881e-05	0.0271308	-0.00329471	0.997371
rs201055205	19	55201345	A	C	16503	12128	-0.0113768	0.0351104	-0.32403	0.745915	-0.060965	0.0506265	-1.20421	0.228508
rs116967415	19	55202531	G	C	20343	14910	0.045053	0.0674899	0.667552	0.50442	-0.184918	0.0999331	-1.85042	0.0642529
rs28378119	19	55202584	G	A	16456	12097	-0.00774843	0.0192605	-0.402297	0.687465	0.0161821	0.0278458	0.581131	0.561152
rs12984563	19	55202747	C	G	20375	14933	-0.00511699	0.025164	-0.203346	0.838865	0.0250431	0.0366285	0.683705	0.494161
rs10419591	19	55203078	T	C	20365	14922	0.000225595	0.0177845	0.0126849	0.989879	0.0143191	0.0257908	0.5552	0.578758
rs10419160	19	55203594	C	T	20266	14859	-0.000555075	0.017465	-0.0317822	0.974646	0.0147973	0.0252271	0.586563	0.557497
rs8107440	19	55206338	G	A	16458	12097	-0.00726197	0.0197208	-0.368239	0.712695	0.0208198	0.0286228	0.727386	0.46699
rs10422812	19	55206991	T	C	20316	14891	-0.000406536	0.017827	-0.0228045	0.981806	0.018255	0.0258582	0.705966	0.480209
rs1570786	19	55207424	G	A	16468	12103	-0.00627766	0.0197231	-0.318289	0.750266	0.0162257	0.0286425	0.566489	0.571061
rs4806808	19	55208106	A	G	16477	12109	0.000237852	0.0180863	0.0131509	0.989507	-0.0106654	0.0263386	-0.404933	0.685527
rs78843029	19	55209046	A	G	16372	12036	-0.0247048	0.0349816	-0.706225	0.480049	-0.0216238	0.0498908	-0.433423	0.664708
rs12983338	19	55210931	C	T	16437	12081	0.026006	0.0175565	1.48127	0.138533	-0.0349784	0.0253755	-1.37843	0.168069
rs1952015	19	55211155	C	T	20349	14918	0.00323342	0.0210619	0.15352	0.877988	-0.0223653	0.0302723	-0.738804	0.460026
rs76546271	19	55211267	T	G	20288	14866	0.0131901	0.0624654	0.211158	0.832764	-0.0604437	0.0941111	-0.642259	0.520705
rs8109557	19	55211859	A	G	16480	12114	0.0320279	0.0240308	1.33278	0.182603	-0.0570895	0.0344032	-1.65943	0.09703
rs73056168	19	55212754	G	T	20345	14907	-0.0716942	0.025697	-2.78998	0.00527105	0.0721869	0.0368519	1.95884	0.0501319
rs11084367	19	55213281	A	G	20386	14941	0.0518557	0.0431932	1.20055	0.229925	-0.0361835	0.0635478	-0.569391	0.569091
rs8104498	19	55214795	C	G	16487	12118	0.00286962	0.0268712	0.106792	0.914954	-0.0575881	0.03845	-1.49774	0.134201
rs8107460	19	55214989	T	C	16490	12121	0.00882094	0.026035	0.33881	0.734753	-0.0540506	0.0372273	-1.4519	0.146528
rs11879542	19	55215029	T	C	16507	12131	-0.704839	0.718582	-0.980876	0.326654	-0.263564	1.14525	-0.230136	0.817986
rs10416527	19	55215632	A	G	20220	14825	0.00891565	0.0180029	0.495235	0.620434	0.00464378	0.0262792	0.176709	0.859737
rs4441391	19	55216681	A	G	16453	12096	0.00824069	0.019855	0.415044	0.67811	0.00645264	0.0290102	0.222426	0.823982
rs76655620	19	55216687	A	C	20378	14933	-0.120646	0.0317117	-3.80447	0.000142105	0.125494	0.0458514	2.73698	0.00620068
rs12151161	19	55217589	G	A	20377	14932	-0.00478508	0.0242891	-0.197005	0.843824	-0.0371319	0.0348369	-1.06588	0.286478
rs11666535	19	55217660	T	G	16325	12005	0.0177374	0.0176624	1.00424	0.315261	-0.0121091	0.0253474	-0.477726	0.632845
rs28681595	19	55218126	C	T	20341	14908	-0.00578983	0.0181603	-0.318818	0.749865	-0.001082	0.0261036	-0.0414501	0.966937
rs270771	19	55220626	T	C	20388	14942	0.0191598	0.0324906	0.589704	0.555389	0.00855418	0.0463307	0.184633	0.853517
rs56036306	19	55220725	A	G	16506	12131	0.00171549	0.0269326	0.0636955	0.949213	-0.0609947	0.0385072	-1.58398	0.113198
rs7249176	19	55221245	G	A	16477	12113	0.00346041	0.0268991	0.128644	0.897639	-0.0682614	0.0385044	-1.77282	0.0762586
rs7245805	19	55222125	G	A	20300	14881	-0.0314451	0.0825548	-0.3809	0.703277	0.060031	0.117748	0.509828	0.610172
rs270779	19	55224260	G	A	20356	14921	0.0031932	0.0158298	0.201721	0.840135	0.00246544	0.023041	0.107002	0.914787
rs17207369	19	55224692	C	T	16430	12080	-0.00383525	0.0197905	-0.193793	0.846338	0.0260674	0.028829	0.904206	0.365886
rs2296370	19	55224785	A	G	20325	14900	-0.0107164	0.0163814	-0.654181	0.512995	0.0168435	0.023915	0.704307	0.481242
rs2296371	19	55224885	A	G	16471	12103	0.00239629	0.0177367	0.135104	0.89253	0.0186589	0.0259153	0.719997	0.471527
rs73618316	19	55225108	A	G	20326	14903	-0.0197577	0.0282536	-0.699298	0.484366	0.00922605	0.0404648	0.228002	0.819645
rs11883241	19	55225613	T	C	16482	12111	0.00355522	0.0191736	0.185423	0.852898	0.0200412	0.0279614	0.716746	0.473531
rs6509899	19	55225835	A	G	16492	12116	-0.0455662	0.0285958	-1.59346	0.111058	0.0285778	0.0405928	0.70401	0.481426
rs1325158	19	55226402	T	C	16460	12097	-0.00708214	0.0180332	-0.392728	0.69452	0.0344662	0.0264979	1.30072	0.193355
rs117351201	19	55227818	A	G	20250	14839	-0.0182297	0.047587	-0.383082	0.701659	0.0152237	0.0679075	0.224183	0.822615
rs7256392	19	55227879	A	G	16494	12121	0.0165212	0.0416499	0.396667	0.691613	-0.0455555	0.0590652	-0.771275	0.440544
rs73618328	19	55228122	C	T	16493	12121	0.0520543	0.0477638	1.08983	0.275789	-0.0240537	0.0702632	-0.342337	0.732098
rs35467489	19	55228452	G	A	16357	12024	0.00503298	0.0198391	0.25369	0.799735	0.0120396	0.0289812	0.415429	0.677828
rs4806527	19	55228948	A	G	20403	14954	0.061343	0.0426173	1.43939	0.15004	-0.0423308	0.062613	-0.67607	0.498996
rs270785	19	55233850	C	T	16464	12099	0.00834999	0.0174406	0.478767	0.632104	0.0126528	0.0254632	0.496906	0.619255
rs34497076	19	55234582	G	A	16471	12107	0.00184485	0.0191854	0.0961592	0.923394	0.0201619	0.0279902	0.720321	0.471328
rs34706852	19	55234678	T	C	16080	11822	0.00418136	0.0193797	0.21576	0.829175	0.016875	0.0282843	0.596619	0.550762
rs62131745	19	55234854	C	T	16414	12066	0.000828495	0.0191503	0.0432628	0.965492	0.0207853	0.0280078	0.742126	0.458011
rs35488539	19	55236747	A	G	20361	14924	0.036535	0.0329317	1.10942	0.26725	0.00332084	0.0482405	0.0688393	0.945118
rs113988102	19	55237603	A	G	20359	14920	-0.0585518	0.0409032	-1.43147	0.152295	-0.00624284	0.0594778	-0.104961	0.916407
rs34876880	19	55238835	C	A	16130	11843	0.00922896	0.0180286	0.511906	0.608717	0.0204258	0.0264119	0.773357	0.439311
rs35093205	19	55238968	C	G	16457	12095	0.0035162	0.0200175	0.175657	0.860564	0.0141343	0.0292159	0.483787	0.628537
rs62132665	19	55239168	T	G	20201	14812	-0.00464066	0.026123	-0.177647	0.859001	0.00149953	0.0374673	0.0400222	0.968075
rs270790	19	55239223	G	A	16446	12090	0.0040456	0.0174844	0.231383	0.817017	0.0135437	0.0254763	0.531619	0.59499
rs62132666	19	55239639	C	T	16421	12067	0.00672056	0.0200991	0.334371	0.7381	0.0145982	0.0292378	0.499292	0.617574
rs2240936	19	55243294	C	T	16478	12108	0.00284648	0.0189237	0.150419	0.880434	0.0105497	0.027405	0.384956	0.70027
rs16985907	19	55246812	C	G	19598	14372	-0.00605107	0.0398078	-0.152007	0.879181	0.0546682	0.056492	0.967715	0.333187
rs17207383	19	55248107	T	G	16090	11818	0.0351032	0.0179628	1.95422	0.050675	-0.036239	0.0259008	-1.39915	0.161769
rs10409751	19	55249570	C	G	16293	11977	-0.0426108	0.0187555	-2.27191	0.0230921	0.0486033	0.0266503	1.82374	0.0681907
rs1743325	19	55252385	T	G	20309	14888	0.0191875	0.0161269	1.18978	0.234131	-0.0321797	0.0232486	-1.38416	0.16631
rs181745473	19	55253220	A	G	20386	14941	0.180315	0.0777096	2.32037	0.0203209	-0.291811	0.110259	-2.6466	0.00813061
rs138897134	19	55253567	G	A	20191	14806	4.87656e-06	0.0387598	0.000125815	0.9999	0.0579339	0.0551116	1.05121	0.293162
rs114195871	19	55261598	G	A	20011	14663	-0.0147308	0.0380267	-0.38738	0.698475	0.0663467	0.0543457	1.22083	0.222152
rs4438416	19	55278042	T	C	1006	740	-0.0190977	0.0938664	-0.203456	0.838779	0.248191	0.139399	1.78043	0.0750049
rs2569686	19	55301811	C	T	16350	12027	-0.0357158	0.0241628	-1.47814	0.139371	0.0261984	0.0337594	0.776031	0.437731
rs613238	19	55302983	C	T	16456	12095	0.0267011	0.0181213	1.47347	0.140624	-0.0189638	0.0259722	-0.730159	0.465293
rs113041062	19	55303315	A	G	16332	12001	-0.0225972	0.0214563	-1.05317	0.292262	0.0551701	0.0307203	1.79589	0.0725122
rs633522	19	55304308	A	G	16448	12090	-0.0218942	0.0208702	-1.04906	0.294149	0.000184843	0.0300128	0.00615878	0.995086
rs658919	19	55306283	C	T	16432	12077	-0.0228379	0.020787	-1.09866	0.271916	-0.000576151	0.0298594	-0.0192955	0.984605
rs670795	19	55306645	G	T	16476	12110	-0.023679	0.0207451	-1.14143	0.253692	-0.000438931	0.0297719	-0.0147432	0.988237
rs685323	19	55307364	C	A	16382	12034	-0.00735866	0.0176451	-0.417036	0.676652	-0.00272559	0.0254601	-0.107054	0.914747
rs687530	19	55307868	A	G	16031	11778	0.00889597	0.0233308	0.381297	0.702983	-0.0295261	0.0333362	-0.885707	0.375776
rs629122	19	55309886	T	G	20315	14895	0.00945328	0.0207364	0.455879	0.648477	-0.0135746	0.0297111	-0.456887	0.647752
rs34508934	19	55311067	A	C	16422	12067	0.0122104	0.0233521	0.522882	0.601056	0.00349675	0.0330892	0.105677	0.915839
rs589158	19	55314287	A	G	16439	12085	0.00271325	0.0230054	0.11794	0.906115	-0.0219623	0.0328807	-0.667937	0.504174
rs35656676	19	55314897	C	G	16466	12103	-0.00703195	0.0194122	-0.362244	0.717169	0.0190829	0.0279538	0.682659	0.494822
rs17173106	19	55314949	C	T	16452	12091	-0.00901695	0.0194329	-0.464005	0.642644	0.0205906	0.0279808	0.735883	0.461802
rs2295802	19	55315307	G	C	20273	14864	-0.00204259	0.0160519	-0.12725	0.898743	0.0212151	0.0229638	0.923848	0.355566
rs597598	19	55315440	A	G	16412	12059	0.0056423	0.0229444	0.245912	0.805751	-0.0186829	0.0328302	-0.569075	0.569305
rs598452	19	55315616	C	T	16460	12100	0.00309288	0.0174647	0.177093	0.859435	-0.00446151	0.0252434	-0.17674	0.859713
rs607149	19	55315997	C	G	20340	14907	0.00400417	0.020614	0.194245	0.845984	-0.0107154	0.0295154	-0.363044	0.716572
rs618835	19	55316329	G	A	20336	14905	0.00666278	0.0159667	0.417293	0.676464	-0.018548	0.0232031	-0.799375	0.424073
rs2075768	19	55317100	T	C	20378	14934	-0.000931027	0.0175079	-0.0531775	0.957591	0.0122217	0.0251602	0.485756	0.62714
rs148546628	19	55317276	A	G	20338	14907	-0.0117943	0.0206605	-0.570863	0.568092	0.0354024	0.0297094	1.19162	0.233409
rs2075769	19	55317439	T	C	20397	14950	-0.109673	0.0419139	-2.61662	0.00888053	0.116506	0.0607106	1.91904	0.0549792
rs1051456	19	55317669	G	C	20019	14683	-0.00273302	0.017761	-0.153878	0.877706	0.0135813	0.0256316	0.529864	0.596206
rs76827991	19	55318667	C	G	20369	14929	-0.000854014	0.0175109	-0.0487705	0.961102	0.0119553	0.0251681	0.475019	0.634773
rs76869409	19	55320692	G	A	20313	14890	-0.00278602	0.0175388	-0.158849	0.873788	0.0140124	0.0252009	0.55603	0.57819
rs10500318	19	55320779	A	G	16461	12099	0.0148069	0.0231814	0.638739	0.522992	0.00406116	0.0328874	0.123487	0.901722
rs592645	19	55320927	A	T	15914	11708	-0.0165561	0.0211979	-0.781028	0.434786	-0.0047479	0.0303501	-0.156438	0.875688
rs604077	19	55321396	T	C	16446	12087	0.00162601	0.0182568	0.0890632	0.929032	0.00781449	0.0263858	0.296163	0.767105
rs604999	19	55321597	A	G	16440	12084	-0.00909668	0.0248184	-0.366529	0.71397	-0.0122569	0.0351163	-0.349036	0.727062
rs184787616	19	55322201	C	A	15768	11589	-0.0109027	0.0229833	-0.474375	0.635232	0.0316112	0.0328176	0.963239	0.335428
rs3865507	19	55322376	A	C	16489	12120	-0.0760459	0.0469026	-1.62136	0.104941	0.0847879	0.0674389	1.25726	0.208661
rs17771961	19	55323093	G	C	20357	14920	-0.00962799	0.0205652	-0.468169	0.639664	0.0331611	0.0295378	1.12267	0.261579
rs3865510	19	55324239	A	C	16450	12090	-0.0136182	0.0188859	-0.721078	0.470861	0.0276406	0.0272556	1.01412	0.310523
rs649216	19	55324635	T	C	20295	14876	0.019854	0.0155759	1.27466	0.20243	-0.0142348	0.0226958	-0.627202	0.530527
rs200479581	19	55325146	G	T	20379	14937	0.320941	0.239794	1.3384	0.180765	-0.100905	0.34423	-0.293134	0.76942
rs1051457	19	55325455	A	G	20290	14873	-0.00861988	0.0191557	-0.449989	0.652718	0.00452244	0.0276921	0.163312	0.870273
rs56190455	19	55325531	T	C	19188	14062	-0.0581762	0.117404	-0.495521	0.620232	0.0524995	0.178337	0.294384	0.768465
rs145117817	19	55326739	C	T	16396	12057	-0.0182675	0.0175458	-1.04113	0.297814	-0.00337001	0.0254412	-0.132463	0.894618
rs12983499	19	55328917	T	C	20359	14924	0.0379903	0.0442987	0.857593	0.391117	0.00585865	0.065968	0.0888105	0.929233
rs1142881	19	55328993	C	G	20305	14883	-0.014974	0.0169683	-0.882471	0.377522	0.0251945	0.0244851	1.02897	0.303492
rs149123986	19	55329892	G	A	20345	14915	-0.0122016	0.0207246	-0.588748	0.556031	0.0338228	0.0298537	1.13295	0.257234
rs59403072	19	55330471	A	G	19908	14596	0.0106308	0.0170232	0.624491	0.532305	-0.00567739	0.0244376	-0.232322	0.816288
rs1065331	19	55331308	A	C	20246	14848	0.00571927	0.0532151	0.107475	0.914412	0.0766841	0.0759354	1.00986	0.312563
rs2273731	19	55331419	T	C	20234	14827	0.0132945	0.0168564	0.78869	0.430293	-0.00230372	0.0241827	-0.0952632	0.924106
rs35746443	19	55332829	T	G	20054	14703	0.012772	0.0168788	0.75669	0.449236	-0.00874907	0.0242787	-0.360359	0.718578
rs35974949	19	55333275	T	G	20281	14872	0.0136113	0.0167859	0.810875	0.417438	-0.00228166	0.0240488	-0.0948763	0.924413
rs34640119	19	55333583	C	G	19844	14552	0.0179208	0.021331	0.840128	0.400837	-0.0186602	0.0305288	-0.611234	0.541045
rs2295805	19	55336701	A	G	16454	12094	-0.0173426	0.0212723	-0.815263	0.414922	0.0034814	0.030825	0.112941	0.910078
rs114995744	19	55340643	C	G	15294	11253	-0.0191671	0.0242857	-0.789237	0.429974	0.0442689	0.0348531	1.27016	0.204029
rs11880090	19	55351087	T	C	20027	14676	0.602481	0.313581	1.92129	0.054695	-0.750379	0.507026	-1.47996	0.138884
rs2365252	19	55357462	C	T	20397	14949	-0.112318	0.0422491	-2.65847	0.00784954	0.113316	0.0614948	1.84269	0.0653748
rs639850	19	55362719	G	T	20307	14885	0.00165085	0.0161659	0.102119	0.918662	0.0237413	0.0235885	1.00648	0.314186
rs3745893	19	55363504	A	G	20399	14951	-0.110194	0.0419118	-2.62918	0.00855906	0.0933805	0.0609978	1.53088	0.125798
rs149778550	19	55363599	A	G	20402	14950	-0.00349326	0.0934535	-0.0373797	0.970182	0.0917399	0.130585	0.70253	0.482349
rs77811891	19	55364909	T	C	15564	11462	-0.00652172	0.0217686	-0.299593	0.764488	-0.0109848	0.0315719	-0.34793	0.727893
rs3745894	19	55365240	A	C	20404	14955	-0.114509	0.040807	-2.80612	0.00501426	0.0981145	0.0591864	1.65772	0.0973737
rs113800142	19	55367311	A	G	20360	14925	0.00793094	0.0279261	0.283998	0.776412	0.0491022	0.0397685	1.2347	0.216943
rs601838	19	55372167	T	G	20132	14753	0.0276215	0.0159229	1.7347	0.0827946	-0.0247225	0.0233431	-1.05909	0.289557
rs1654644	19	55373362	G	T	15867	11668	-0.0258916	0.0185939	-1.39248	0.163779	0.0453487	0.0268802	1.68707	0.0915898
rs117675776	19	55373710	A	T	20124	14753	0.0128205	0.0320953	0.399453	0.689559	0.0221136	0.0459976	0.480756	0.63069
rs62123383	19	55373812	T	C	19940	14624	-0.0140027	0.0166494	-0.841036	0.400328	0.0219797	0.0241108	0.911609	0.361975
rs116642053	19	55374033	G	C	19882	14572	-0.0994535	0.0420456	-2.36537	0.0180119	0.0931834	0.060627	1.537	0.124294
rs4806457	19	55377080	C	T	20350	14915	-0.110566	0.0405868	-2.7242	0.00644577	0.0970168	0.0587325	1.65184	0.098567
rs3826878	19	55377211	G	A	20406	14957	-0.109047	0.0407905	-2.67334	0.00750993	0.093231	0.0591569	1.57599	0.115027
rs3745900	19	55377583	T	C	20225	14826	0.0102191	0.0184494	0.553899	0.579648	-0.0283964	0.026738	-1.06202	0.288225
rs61420363	19	55377813	T	C	20412	14961	-0.102873	0.0408106	-2.52074	0.0117109	0.0864089	0.0592073	1.45943	0.144447
rs3745902	19	55378008	T	C	20333	14909	-0.0122103	0.0170496	-0.716164	0.47389	0.020498	0.0244524	0.838282	0.401872
rs118131342	19	55378166	A	G	20405	14954	-0.038794	0.110117	-0.352297	0.724616	0.0492253	0.162361	0.303183	0.76175
rs61517997	19	55378621	T	C	20374	14935	-0.10238	0.0407157	-2.51452	0.0119196	0.0914334	0.0591187	1.54661	0.121958
rs17771967	19	55380214	G	A	16452	12091	-0.0376913	0.0177134	-2.12784	0.0333502	0.057376	0.0254692	2.25276	0.0242743
rs11665986	19	55383941	T	C	16469	12106	-0.0223379	0.0214536	-1.04122	0.297774	0.00712351	0.0310075	0.229735	0.818298
rs3816051	19	55385604	C	T	16464	12101	-0.032644	0.0176071	-1.85402	0.0637356	0.0627252	0.0251248	2.49654	0.012541
rs2304225	19	55385962	G	C	20257	14844	-0.0144591	0.033291	-0.434326	0.664052	0.0740919	0.0466032	1.58985	0.111869
rs8112766	19	55386920	G	A	16450	12088	-0.0321989	0.0176073	-1.82872	0.0674409	0.0655145	0.025133	2.60671	0.00914177
rs117707182	19	55391100	T	G	20275	14865	0.0160102	0.0568022	0.281859	0.778052	0.00530633	0.081673	0.0649704	0.948198
rs8101702	19	55391674	A	G	20376	14934	-0.0218639	0.0178858	-1.22242	0.22155	0.0337948	0.0256215	1.319	0.187169
rs7259347	19	55392755	C	T	16473	12104	-0.00850801	0.0233994	-0.3636	0.716157	-0.0136837	0.0337435	-0.40552	0.685096
rs73932253	19	55392957	T	G	20351	14913	-0.0309178	0.0239922	-1.28866	0.197517	-0.0172096	0.0348928	-0.493214	0.621862
rs4806606	19	55393814	G	A	16482	12114	0.00844916	0.0186131	0.453936	0.649875	0.0189513	0.0263645	0.718821	0.472251
rs75624670	19	55394279	T	G	16398	12050	-0.0178469	0.0381584	-0.467705	0.639995	0.0493135	0.0537261	0.917869	0.358688
rs1865096	19	55396900	A	G	16246	11947	-0.00201466	0.0197163	-0.102183	0.918612	-0.015821	0.0280791	-0.563442	0.573134
rs12972637	19	55398101	A	G	20369	14931	-0.00985176	0.0170551	-0.577643	0.563505	0.00380285	0.0244646	0.155443	0.876472
rs79421635	19	55398245	A	C	20296	14870	-0.0255645	0.0337625	-0.757188	0.448937	-0.0052097	0.0485335	-0.107342	0.914517
rs16986050	19	55401170	G	A	20363	14925	0.0150106	0.0199884	0.750966	0.452673	0.00525906	0.0286219	0.183743	0.854215
rs7249884	19	55402691	G	T	20322	14898	-0.0578151	0.0376478	-1.53568	0.124616	0.0580674	0.0551486	1.05293	0.292375
rs77345998	19	55404921	G	C	20370	14928	-0.00273142	0.0233919	-0.116768	0.907044	0.000175472	0.0341731	0.0051348	0.995903
rs12462519	19	55407358	G	A	20335	14906	0.0108573	0.0189086	0.5742	0.565832	-0.0144726	0.0275988	-0.524392	0.600006
rs113904072	19	55414173	T	C	20355	14918	0.00275015	0.033814	0.0813317	0.935178	-0.00516534	0.0480413	-0.107519	0.914377
rs4806620	19	55416567	A	G	20327	14903	-0.0591595	0.0386634	-1.53011	0.125988	0.06314	0.0561193	1.1251	0.260545
rs34549987	19	55416954	T	C	19866	14568	-0.00547579	0.0153792	-0.356053	0.721801	0.000923629	0.0223313	0.0413603	0.967009
rs2278427	19	55417731	A	G	20367	14931	0.0231949	0.0271637	0.853896	0.393163	-0.0168053	0.0396471	-0.423871	0.67166
rs2278428	19	55418054	C	A	20399	14949	0.00951719	0.0284347	0.334704	0.737849	0.00751058	0.0413477	0.181645	0.855862
rs1433097	19	55418458	C	T	16465	12104	0.00737379	0.0236956	0.311188	0.755658	-0.0117058	0.0344349	-0.339939	0.733902
rs3765013	19	55420801	A	C	15405	11336	-0.00470803	0.0215966	-0.217998	0.82743	0.023923	0.0313385	0.763376	0.445239
rs6509909	19	55422034	G	C	16433	12078	0.00915345	0.0225681	0.405593	0.685041	0.0151996	0.0326477	0.465566	0.641526
rs73619967	19	55423488	C	T	20321	14894	-0.0148631	0.0219637	-0.676711	0.498589	0.0463882	0.0317973	1.45887	0.1446
rs73619969	19	55423530	T	C	16479	12114	-0.00155417	0.0254033	-0.0611798	0.951216	0.0250193	0.0364613	0.686188	0.492594
rs16986072	19	55424307	A	G	20396	14948	-0.0306834	0.0632556	-0.48507	0.627627	0.126459	0.0947092	1.33523	0.181801
rs9789251	19	55426595	G	C	20290	14872	0.0123638	0.0238184	0.519087	0.6037	-0.00256543	0.0344649	-0.0744361	0.940663
rs269917	19	55427510	G	A	19931	14604	-0.0146278	0.0159844	-0.91513	0.360123	0.0268373	0.0231638	1.15859	0.246625
rs1671160	19	55428459	T	C	16401	12057	0.0174905	0.0198666	0.8804	0.378643	-0.0337359	0.0285528	-1.18153	0.237393
rs17699476	19	55432460	G	A	20327	14898	-0.0227602	0.027852	-0.817184	0.413823	0.0148992	0.0397967	0.374384	0.708118
rs11880295	19	55432529	T	C	20351	14914	0.0494554	0.0313782	1.57611	0.115001	0.0063344	0.0453098	0.139802	0.888816
rs775859	19	55433596	T	C	16485	12115	-0.00085939	0.0328249	-0.026181	0.979113	-0.0297399	0.0463084	-0.642213	0.520735
rs16986092	19	55433696	T	C	20362	14927	-0.0165497	0.0277432	-0.596533	0.550819	0.0440781	0.0400344	1.10101	0.270893
rs622941	19	55434458	C	G	16454	12089	0.0227631	0.017684	1.28721	0.198019	-0.032305	0.0254566	-1.26902	0.204434
rs623383	19	55434575	A	G	20384	14939	0.0223249	0.0158565	1.40794	0.15915	-0.0290304	0.0229113	-1.26708	0.205127
rs550931	19	55434739	T	C	16438	12080	0.0228667	0.0176823	1.29319	0.195944	-0.0312656	0.0254451	-1.22875	0.219167
rs634742	19	55434818	A	G	16435	12080	-0.0235464	0.017608	-1.33725	0.18114	0.0386348	0.0252909	1.52762	0.126608
rs269923	19	55435641	A	G	20302	14879	-0.0274109	0.0158436	-1.73009	0.0836143	0.034336	0.0228582	1.50213	0.133064
rs118062969	19	55436566	T	C	20390	14944	-0.0338642	0.0813598	-0.416227	0.677244	0.113347	0.122142	0.927997	0.353409
rs269933	19	55439166	T	C	16445	12084	-0.0241076	0.0176079	-1.36914	0.170956	0.0396022	0.0252563	1.56801	0.116878
rs79711969	19	55439702	C	T	17948	13176	-0.0683791	0.0728736	-0.938326	0.348077	0.163295	0.103522	1.5774	0.114704
rs269938	19	55439821	T	G	16468	12102	0.0329138	0.0180027	1.82828	0.0675081	-0.0505597	0.0258101	-1.95891	0.050123
rs269939	19	55439838	A	G	16473	12106	-0.0239839	0.0175907	-1.36345	0.172741	0.0380156	0.0252493	1.50561	0.132168
rs269940	19	55440357	G	A	16416	12068	-0.0251394	0.0176408	-1.42507	0.154138	0.040564	0.025309	1.60275	0.10899
rs269949	19	55441769	G	A	20311	14882	-0.0284757	0.0158637	-1.79502	0.0726503	0.0384961	0.022811	1.68761	0.0914857
rs269950	19	55441902	T	C	16467	12104	-0.0292239	0.017611	-1.65941	0.0970331	0.0426662	0.0252197	1.69178	0.0906884
rs269951	19	55441995	A	G	16468	12107	-0.0247549	0.0175992	-1.40659	0.159549	0.0364447	0.0252257	1.44475	0.148529
rs269955	19	55443424	A	G	19296	14146	-0.0342358	0.0163492	-2.09403	0.036257	0.0416405	0.0237332	1.75452	0.0793406
rs28545394	19	55443467	A	G	20252	14835	-0.00806373	0.0188316	-0.428202	0.668504	0.0186784	0.0267423	0.698459	0.48489
rs269957	19	55445174	C	T	16470	12105	0.000319189	0.01936	0.0164871	0.986846	-0.0310881	0.0276734	-1.12339	0.261272
rs775875	19	55446522	A	T	16305	11986	0.00245922	0.0194454	0.126468	0.899362	0.0485365	0.0280784	1.7286	0.0838799
rs1671156	19	55447182	G	A	16454	12092	0.0174987	0.0198364	0.882154	0.377694	-0.0183	0.028632	-0.639145	0.522728
rs28617363	19	55447342	T	C	20325	14901	0.0171648	0.0283345	0.605792	0.544653	0.00210748	0.040563	0.0519556	0.958564
rs17699561	19	55447612	T	G	16487	12118	0.00461006	0.0203795	0.226211	0.821037	0.0146668	0.0295016	0.497154	0.619081
rs104895526	19	55447773	A	G	20158	14774	-0.252546	0.250491	-1.00821	0.313355	-0.0276976	0.317092	-0.0873487	0.930394
rs4806626	19	55447840	C	A	20263	14851	-0.00600746	0.0183983	-0.326522	0.744029	0.0249426	0.0267608	0.932055	0.351308
rs775879	19	55449755	G	A	20345	14910	-0.0138043	0.0160772	-0.858621	0.39055	0.0183491	0.0232013	0.790866	0.429022
rs73055288	19	55450462	A	C	16475	12109	0.0191395	0.0340354	0.562341	0.573884	0.00652112	0.0482151	0.135251	0.892414
rs61743949	19	55450655	C	T	20388	14943	-0.000914865	0.0673068	-0.0135925	0.989155	0.00932698	0.097549	0.0956133	0.923828
rs775881	19	55450727	T	C	20141	14752	0.0502527	0.0453899	1.10713	0.268236	-0.135552	0.0644184	-2.10424	0.0353576
rs775882	19	55451232	T	C	20368	14934	-0.013033	0.0186331	-0.699453	0.484269	0.0356439	0.0271697	1.3119	0.189555
rs79513034	19	55451256	T	G	20328	14902	0.140071	0.0633995	2.20935	0.0271506	-0.115024	0.0920524	-1.24955	0.211465
rs104895529	19	55451613	G	T	20370	14929	-0.207285	0.119551	-1.73387	0.082942	0.0905292	0.171705	0.527236	0.59803
rs61746625	19	55451720	T	C	20387	14944	-0.0746728	0.0631229	-1.18297	0.23682	0.110022	0.0890579	1.2354	0.216683
rs775883	19	55451797	T	C	20321	14890	-0.00242718	0.0163546	-0.148409	0.88202	0.0196628	0.024008	0.819012	0.41278
rs775886	19	55453134	A	G	16420	12068	0.0076862	0.0177808	0.432276	0.665541	-0.00222357	0.025843	-0.0860415	0.931433
rs7248636	19	55458801	A	G	20348	14917	-0.00541645	0.0257017	-0.210743	0.833088	0.0110477	0.0371243	0.297586	0.766019
rs703473	19	55458816	A	G	20381	14940	-0.0291445	0.0358075	-0.813923	0.415689	0.0305594	0.0511706	0.597206	0.55037
rs114859581	19	55460302	A	C	20383	14939	-0.00963294	0.0502442	-0.191722	0.84796	0.0470468	0.0722246	0.651395	0.514792
rs11673713	19	55461029	A	G	20376	14935	0.0423019	0.0310579	1.36203	0.173187	-0.0968499	0.0449403	-2.15508	0.0311558
rs703475	19	55466857	C	T	16275	11967	0.00805684	0.0182778	0.440798	0.659359	-0.0339298	0.026335	-1.28839	0.197609
rs73605964	19	55467607	C	T	20316	14892	0.0345247	0.0421193	0.81969	0.412393	-0.0675438	0.0612685	-1.10242	0.270278
rs12460693	19	55469212	A	C	20295	14872	0.0311924	0.0212244	1.46965	0.141657	-0.0331552	0.0307113	-1.07958	0.28033
rs113970199	19	55471814	A	G	20334	14900	0.00057836	0.036648	0.0157815	0.987409	-0.0145718	0.0522712	-0.278773	0.780419
rs55897903	19	55473203	G	A	16361	12025	-0.00936443	0.020205	-0.463471	0.643027	0.0432944	0.0291483	1.48531	0.137461
rs72489176	19	55477483	G	A	20319	14896	-0.00290627	0.0187206	-0.155245	0.876628	0.0147993	0.0269645	0.548844	0.583113
rs269909	19	55480444	G	C	16404	12059	-0.017675	0.0213575	-0.827579	0.407909	0.00608366	0.0303037	0.200756	0.840889
rs269910	19	55480476	G	T	20346	14913	-0.0124639	0.0190014	-0.655947	0.511858	0.00803976	0.0270424	0.297302	0.766236
rs703465	19	55481320	C	G	16420	12069	0.0234657	0.0197662	1.18717	0.235162	0.00228914	0.0286643	0.0798602	0.936348
rs142463014	19	55481394	T	C	20296	14873	0.0386321	0.0740418	0.521761	0.601837	-0.0188185	0.10638	-0.176899	0.859588
rs269912	19	55481398	A	G	20353	14916	-0.0181201	0.018739	-0.966972	0.333558	0.0171424	0.0266688	0.642788	0.520362
rs269913	19	55481669	C	T	20352	14922	0.0205123	0.0159189	1.28855	0.197554	-0.00509991	0.0228371	-0.223317	0.823289
rs117938190	19	55484163	T	C	20385	14936	0.0488106	0.0576149	0.847187	0.396891	-0.0440597	0.0850918	-0.51779	0.604605
rs76618032	19	55485160	A	C	16118	11850	0.0139267	0.0307859	0.452374	0.651	0.00559142	0.0447828	0.124856	0.900637
rs703468	19	55485786	A	G	16383	12044	0.0268188	0.0213226	1.25776	0.208478	-0.0193528	0.0309598	-0.625093	0.53191
rs775893	19	55486167	G	C	20321	14896	-0.028261	0.0173699	-1.62701	0.103735	-0.00251468	0.0249181	-0.100918	0.919616
rs8102561	19	55488150	C	T	16487	12117	0.0278787	0.0228112	1.22215	0.221651	-0.018011	0.0333542	-0.539991	0.589203
rs775900	19	55489349	A	G	16456	12095	0.0307637	0.0212399	1.44839	0.147507	-0.0272549	0.0307097	-0.887501	0.374809
rs4806464	19	55490720	C	T	19002	13949	-0.0298243	0.0399933	-0.745732	0.455829	-0.0733063	0.0566971	-1.29295	0.19603
rs117444168	19	55491109	A	C	20403	14954	-0.0406278	0.0401417	-1.01211	0.311486	-0.0325505	0.058149	-0.559778	0.575631
rs55799796	19	55493441	T	C	16445	12083	-0.0055435	0.0196142	-0.282628	0.777462	0.0293085	0.0279248	1.04955	0.293925
rs17699678	19	55493728	T	C	20393	14946	-0.0226815	0.0238299	-0.951809	0.341194	0.024158	0.034488	0.700474	0.483631
rs56073572	19	55493847	T	C	16461	12096	-0.0243367	0.0299068	-0.813749	0.415788	0.0515173	0.0426681	1.20739	0.22728
rs148817929	19	55494111	C	G	19428	14251	0.183794	0.0653877	2.81083	0.00494141	-0.140532	0.0965299	-1.45584	0.145436
rs61735077	19	55494126	G	A	20345	14911	-0.0273801	0.0949983	-0.288217	0.77318	0.0114849	0.132426	0.0867269	0.930889
rs4306647	19	55494157	A	G	20347	14918	-0.0510612	0.0396034	-1.28931	0.19729	-0.0566621	0.0566742	-0.999787	0.317414
rs113204023	19	55494540	A	G	20393	14947	0.0239531	0.168191	0.142416	0.886751	0.209542	0.251083	0.834555	0.403969
rs34804158	19	55494651	G	A	20003	14658	0.00382634	0.0177912	0.215069	0.829714	0.0206111	0.0254299	0.810505	0.41765
rs149897717	19	55494802	T	C	20396	14947	0.265557	0.210438	1.26193	0.206975	-0.0332032	0.321868	-0.103158	0.917838
rs145361990	19	55494852	T	C	20019	14691	0.323818	0.122394	2.64569	0.00815235	-0.427135	0.173313	-2.46453	0.0137195
rs147213467	19	55494951	C	T	20378	14935	0.201356	0.152096	1.32388	0.185543	-0.279779	0.230631	-1.2131	0.225091
rs7254951	19	55495106	A	G	16491	12121	0.0170714	0.0354066	0.482152	0.629698	-0.0322234	0.0501936	-0.641982	0.520885
rs11672206	19	55495215	G	A	20370	14928	0.00249275	0.0182033	0.136939	0.891079	0.0305143	0.0260137	1.17301	0.240792
rs76233598	19	55496766	T	C	20323	14899	0.0211272	0.0293861	0.718952	0.47217	-0.0439227	0.0420784	-1.04383	0.296564
rs71367132	19	55497506	T	C	16453	12092	-0.00214685	0.0196106	-0.109474	0.912827	0.0260902	0.0279322	0.934054	0.350276
rs10412569	19	55497855	G	A	20375	14938	-0.0634129	0.0383589	-1.65315	0.0983009	-0.0269241	0.0542781	-0.496039	0.619867
rs7253480	19	55498744	A	G	20368	14924	0.00245677	0.01818	0.135136	0.892504	0.031394	0.025963	1.20918	0.226593
rs12609974	19	55500215	G	A	20356	14920	0.0130792	0.0171342	0.763341	0.44526	0.00479812	0.0249625	0.192213	0.847575
rs117066658	19	55501424	A	G	20389	14942	0.00819602	0.0631068	0.129875	0.896665	0.113383	0.0910935	1.24468	0.213248
rs1654495	19	55501579	C	A	16443	12084	0.00378185	0.0176685	0.214045	0.830512	0.00433146	0.0252654	0.171439	0.863879
rs1654496	19	55501834	A	C	16376	12038	0.0124282	0.0189996	0.654131	0.513027	-0.00123527	0.0268327	-0.0460362	0.963281
rs12973968	19	55501866	C	G	16459	12098	0.0106731	0.0209405	0.509685	0.610272	0.0202444	0.0295264	0.685638	0.492941
rs1654497	19	55502474	C	T	16364	12024	0.0054931	0.0178358	0.307981	0.758097	0.00436504	0.025426	0.171676	0.863692
rs1654498	19	55503787	C	T	16408	12062	0.00449423	0.0178064	0.252393	0.800737	0.00304386	0.0254305	0.119694	0.904726
rs1654499	19	55504966	C	T	16436	12083	0.00334655	0.0177932	0.18808	0.850814	0.00542736	0.025381	0.213835	0.830675
rs1654502	19	55505208	C	T	16436	12082	0.0022223	0.0177786	0.124998	0.900525	0.0056861	0.0253599	0.224216	0.822589
rs1654504	19	55505557	T	C	16430	12070	-0.00132109	0.0212671	-0.0621191	0.950468	-0.0180076	0.030656	-0.58741	0.556929
rs145736130	19	55505686	G	C	20344	14910	0.764056	0.213549	3.5779	0.000346366	-0.384258	0.278829	-1.37811	0.168168
rs11881471	19	55506301	T	C	16496	12123	0.0119798	0.0290016	0.413074	0.679552	-0.0568016	0.0417108	-1.36179	0.173263
rs75067821	19	55507000	T	G	20394	14946	0.018344	0.0598163	0.306673	0.759092	-0.0117507	0.0882925	-0.133089	0.894123
rs1671133	19	55507049	C	A	16422	12072	0.00320543	0.0176659	0.181448	0.856016	0.00409742	0.0252382	0.16235	0.871031
rs17781894	19	55507126	T	C	20018	14676	-0.00890812	0.0193167	-0.461162	0.644682	-0.0220646	0.0278511	-0.792235	0.428224
rs35607067	19	55507471	C	A	20342	14912	0.00813798	0.0187228	0.434656	0.663812	0.0248664	0.0265977	0.934907	0.349836
rs112171632	19	55508003	G	A	20261	14863	0.115897	0.0569652	2.03452	0.0418992	-0.0649057	0.0818059	-0.793411	0.427538
rs61098735	19	55509300	T	C	16420	12068	-0.00473234	0.0184399	-0.256636	0.79746	0.0370643	0.0262647	1.41118	0.158191
rs28600773	19	55509682	A	G	16258	11946	-0.00566345	0.0186936	-0.302963	0.761918	0.0330975	0.0264811	1.24986	0.211352
rs11667105	19	55509865	A	G	20337	14906	-0.0127711	0.0167433	-0.762759	0.445607	0.0379284	0.0238362	1.59121	0.111563
rs16986158	19	55512011	C	A	16490	12117	0.0152542	0.0314306	0.485329	0.627443	-0.061144	0.0447618	-1.36599	0.171943
rs139504696	19	55512201	G	A	20383	14937	-0.199033	0.166271	-1.19704	0.231291	-0.154775	0.235546	-0.657089	0.511124
rs1043673	19	55512232	A	C	20401	14951	-0.00681049	0.0160396	-0.424604	0.671125	0.0149821	0.0230825	0.649066	0.516296
rs1043678	19	55512316	G	T	16492	12119	-0.00313238	0.0177256	-0.176715	0.859732	0.00658849	0.0253606	0.259792	0.795024
rs1043684	19	55512431	G	A	16443	12085	-0.00254811	0.017763	-0.14345	0.885935	0.00748308	0.0254494	0.294038	0.768729
rs28664940	19	55512576	A	G	16178	11892	0.00461437	0.0272693	0.169215	0.865628	-0.0484562	0.0392627	-1.23415	0.217146
rs8110238	19	55513291	C	G	16433	12082	-0.00465134	0.0176834	-0.263034	0.792524	0.00755553	0.0253066	0.29856	0.765276
rs17772387	19	55515784	C	T	16436	12082	-0.00151006	0.0315871	-0.047806	0.961871	-0.0439162	0.0448775	-0.97858	0.327788
rs147701435	19	55518210	C	T	16288	11973	-0.0289192	0.0267604	-1.08067	0.279842	0.0327277	0.0382292	0.856093	0.391946
rs113759411	19	55524012	A	G	20359	14918	-0.0182119	0.0580671	-0.313636	0.753798	-0.0488253	0.0840139	-0.581157	0.561135
rs12981732	19	55524375	T	C	20399	14948	0.0107203	0.0185679	0.577356	0.563699	0.0191305	0.0264167	0.724182	0.468954
rs1654410	19	55524813	C	T	16456	12095	0.00318644	0.0175956	0.181093	0.856294	-0.00992255	0.0254903	-0.389268	0.697078
rs10417943	19	55525337	A	G	20349	14911	-0.00937187	0.0513434	-0.182533	0.855164	0.024431	0.0738372	0.330876	0.740738
rs1671150	19	55525497	A	G	20360	14921	0.0194092	0.0199286	0.973937	0.330088	0.00230192	0.0283881	0.0810873	0.935372
rs1654412	19	55525596	T	C	19551	14330	0.0209364	0.0202727	1.03274	0.301727	0.00627869	0.0288296	0.217786	0.827596
rs200566792	19	55525763	C	A	20397	14949	0.035151	0.176102	0.199606	0.841789	0.0594407	0.262513	0.22643	0.820867
rs41275822	19	55525818	T	C	20335	14906	0.0146226	0.0435254	0.335954	0.736905	-0.0385571	0.0631258	-0.610797	0.541334
rs45512392	19	55526826	C	G	20344	14911	0.0157336	0.0270449	0.58176	0.560728	-0.0800157	0.0387372	-2.0656	0.0388658
rs202092527	19	55526937	T	C	16422	12071	0.0128463	0.0208746	0.615401	0.53829	0.0150139	0.0295341	0.508357	0.611203
rs2304167	19	55527081	C	T	20358	14925	0.0228699	0.01991	1.14867	0.250694	0.000606486	0.0283701	0.0213777	0.982944
rs17836524	19	55527690	C	T	16454	12093	-0.0280725	0.0251937	-1.11426	0.265166	0.00664371	0.0360778	0.184149	0.853896
rs75314806	19	55528959	T	C	18852	13847	0.058078	0.0363374	1.5983	0.109977	-0.00793286	0.0519229	-0.152781	0.878571
rs77702942	19	55529039	A	G	16466	12105	0.00898505	0.0207707	0.432583	0.665318	0.0150543	0.029368	0.512609	0.608225
rs12460627	19	55529089	G	C	16469	12104	-0.000441335	0.0222627	-0.019824	0.984184	-0.00985499	0.0322885	-0.305217	0.760201
rs7257207	19	55529538	G	A	16477	12109	0.0206397	0.0197037	1.0475	0.294869	-0.0579848	0.0283739	-2.04359	0.0409936
rs2304168	19	55529936	G	A	15511	11430	0.00702815	0.0211754	0.331902	0.739963	0.022307	0.0300822	0.741535	0.458369
rs1654416	19	55530035	C	T	20338	14902	0.0103928	0.0200761	0.517669	0.604689	0.0120817	0.0285872	0.422626	0.672568
rs80203914	19	55530850	G	T	16494	12123	-0.0353373	0.0268213	-1.31751	0.187668	0.0266319	0.0385267	0.69126	0.489402
rs1654418	19	55535112	T	C	20285	14869	0.0151891	0.0197659	0.768449	0.442221	-0.00175724	0.0280868	-0.0625646	0.950113
rs11669150	19	55535972	C	T	16406	12062	-0.0182648	0.0210356	-0.86828	0.385241	0.00969117	0.0307295	0.315371	0.75248
rs45545635	19	55536310	C	G	16362	12033	-0.0217909	0.0211136	-1.03208	0.302034	0.0155414	0.0307916	0.504731	0.613748
rs1613662	19	55536595	G	A	20366	14928	0.017177	0.0206335	0.832482	0.405137	-0.00391376	0.0292916	-0.133613	0.893708
rs79287667	19	55536684	T	G	19944	14642	0.0318759	0.0577053	0.552391	0.58068	-0.15933	0.0825831	-1.92933	0.0536901
rs1654421	19	55537462	A	G	16494	12124	0.0159775	0.0218909	0.729868	0.465471	0.00712543	0.0311386	0.228829	0.819001
rs2886413	19	55537787	C	G	16466	12104	0.0183054	0.0219343	0.834556	0.403967	0.00435545	0.0312001	0.139597	0.888978
rs2886412	19	55537942	T	C	16422	12069	0.0246956	0.0220509	1.11994	0.262741	-0.00301112	0.0314068	-0.0958748	0.92362
rs73057282	19	55538877	T	C	20306	14878	0.0134389	0.0286715	0.468719	0.639271	0.0549164	0.0404726	1.35688	0.174821
rs61145631	19	55539308	G	C	16321	11992	0.00204363	0.0380944	0.0536465	0.957217	0.0720477	0.0550186	1.30951	0.19036
rs1671196	19	55539548	C	T	16489	12117	0.0178304	0.021885	0.814732	0.415226	0.00711871	0.0311133	0.228799	0.819025
rs11670590	19	55541055	A	G	19643	14417	-0.00513827	0.0165036	-0.311343	0.75554	0.0156487	0.0238838	0.6552	0.512339
rs12610286	19	55541399	G	A	16343	12012	0.0111798	0.0198258	0.563898	0.572824	-0.0407258	0.0285282	-1.42756	0.153418
rs10409029	19	55542864	A	G	16431	12080	-0.0188746	0.0211418	-0.892761	0.371985	0.0202997	0.0305652	0.664143	0.506599
rs41275826	19	55544095	G	A	20274	14858	-0.057548	0.0225693	-2.54984	0.0107772	0.0284065	0.0322525	0.880755	0.378451
rs61361368	19	55544986	T	C	16318	12001	-0.0311167	0.0212307	-1.46565	0.142745	0.0401442	0.0307399	1.30593	0.191576
rs73059009	19	55549383	C	A	20369	14928	0.0115083	0.0451881	0.254674	0.798975	-0.00518369	0.0672967	-0.0770275	0.938602
rs138216712	19	55549497	A	T	16487	12120	0.0001389	0.0898905	0.00154522	0.998767	-0.0374747	0.12153	-0.308357	0.757811
rs28385642	19	55549590	T	C	16492	12122	-0.157752	0.119919	-1.31549	0.188346	0.399746	0.166631	2.39899	0.0164403
rs1654431	19	55549758	G	A	20353	14918	-0.0267785	0.0160097	-1.67264	0.0943984	0.0265366	0.0227971	1.16403	0.244411
rs1654433	19	55550312	A	G	20339	14910	0.0196196	0.0206359	0.95075	0.341732	0.0145256	0.0293901	0.494233	0.621141
rs78486780	19	55552707	A	G	20201	14807	0.10366	0.0939172	1.10374	0.269706	-0.104128	0.135172	-0.770342	0.441097
rs1671214	19	55552823	A	G	16436	12080	0.00727962	0.0191192	0.380749	0.703389	-0.002009	0.0271079	-0.0741111	0.940922
rs1671215	19	55553019	C	A	20346	14912	-0.0106424	0.0171455	-0.620708	0.534792	0.0120587	0.0243471	0.495283	0.6204
rs1671216	19	55554076	G	A	16483	12112	0.00113648	0.0181473	0.0626255	0.950065	0.0166697	0.0258093	0.645879	0.518358
rs139690749	19	55554133	T	C	16489	12117	0.333407	0.165988	2.00862	0.0445775	-0.297036	0.258383	-1.1496	0.25031
rs8113032	19	55554138	A	G	16456	12093	0.0160491	0.0181028	0.886549	0.375322	-0.0260758	0.0256366	-1.01713	0.30909
rs1671217	19	55554232	A	G	16457	12098	0.0220867	0.0233502	0.945889	0.344205	0.0217234	0.0333751	0.650887	0.51512
rs1671218	19	55554399	C	T	16462	12102	-0.00121	0.0188013	-0.0643573	0.948686	0.00311719	0.026716	0.116679	0.907115
rs4806637	19	55555988	G	A	16476	12111	-0.0157451	0.0315019	-0.499813	0.617206	0.0669895	0.0457749	1.46345	0.143343
rs1189	19	55556154	A	G	16447	12091	-0.0443877	0.0274736	-1.61565	0.106171	0.026027	0.0392377	0.663316	0.507128
rs116964083	19	55559034	A	C	18924	13890	-0.036718	0.0255623	-1.43642	0.150884	0.0259613	0.03684	0.704704	0.480995
rs1059211	19	55559740	A	G	16438	12079	0.0158834	0.0207599	0.765099	0.444213	0.00747243	0.0292494	0.255473	0.798357
rs111555140	19	55560202	G	A	20317	14895	-0.0809589	0.0588752	-1.37509	0.169102	0.0218493	0.0848739	0.257432	0.796845
rs6509916	19	55562402	G	A	16454	12091	0.0211079	0.0179462	1.17618	0.239524	-0.0242533	0.0253426	-0.957017	0.338559
rs775826	19	55562441	A	G	16307	11989	0.0112956	0.0232331	0.486188	0.626834	0.0286019	0.0331235	0.863493	0.387867
rs78487805	19	55564670	A	G	20325	14896	-0.0499853	0.0370227	-1.35012	0.176976	0.0306025	0.0528215	0.579356	0.562349
rs191949170	19	55564724	C	T	20363	14925	0.0627056	0.0521066	1.20341	0.228818	-0.0320273	0.0740598	-0.432452	0.665413
rs11084387	19	55565352	A	G	20336	14902	0.0019046	0.0248023	0.0767912	0.93879	0.0216069	0.0360887	0.598716	0.549362
rs11672111	19	55565634	C	G	16438	12082	-0.0036221	0.0275367	-0.131537	0.895351	0.0209836	0.0395298	0.530831	0.595536
rs10424969	19	55566512	G	T	16482	12114	-0.00714695	0.0258691	-0.276274	0.782338	0.0130274	0.036904	0.353007	0.724083
rs12608988	19	55567979	A	G	16464	12102	-0.015737	0.0315959	-0.49807	0.618435	0.0668541	0.0457693	1.46068	0.144105
rs12608979	19	55568084	T	C	20369	14927	-0.0138633	0.0283635	-0.488773	0.625003	0.0550192	0.0414687	1.32676	0.184587
rs2365720	19	55569915	C	A	20316	14886	-0.00466032	0.0168053	-0.277313	0.78154	0.0140942	0.0240496	0.586046	0.557845
rs1671176	19	55570782	A	C	16358	12027	-0.0120209	0.019526	-0.615633	0.538137	0.0248614	0.0278876	0.891485	0.372669
rs1654452	19	55572284	A	G	16441	12089	-0.0146236	0.018346	-0.797101	0.425393	0.0434791	0.0262302	1.6576	0.0973987
rs1671169	19	55573633	A	G	20325	14895	-0.0166129	0.0182243	-0.911578	0.361991	-0.00426908	0.0265986	-0.1605	0.872487
rs1654458	19	55574468	A	G	20385	14941	-0.0355579	0.0217683	-1.63347	0.102369	-0.00245366	0.0313089	-0.0783693	0.937534
rs10417529	19	55574496	A	G	20405	14957	-0.00530421	0.0531755	-0.0997493	0.920543	-0.00317937	0.0769368	-0.0413244	0.967037
rs11669039	19	55574823	T	C	20038	14685	-0.0236349	0.0225883	-1.04633	0.295407	-0.0068802	0.0326655	-0.210626	0.833179
rs1654459	19	55574907	G	A	20391	14945	-0.00135858	0.0214895	-0.0632204	0.949591	0.0526329	0.030613	1.7193	0.0855598
rs1654464	19	55578380	T	C	16444	12087	0.0023467	0.0197207	0.118997	0.905278	-0.0310311	0.0280962	-1.10446	0.269393
rs1654465	19	55578437	T	C	20292	14876	0.0103409	0.0176244	0.586738	0.55738	-0.0355182	0.025287	-1.4046	0.160139
rs1654466	19	55578702	G	A	18365	13497	-0.0164575	0.0166043	-0.991159	0.321608	-0.0217609	0.023978	-0.907539	0.364122
rs79853437	19	55578740	T	C	20371	14930	0.0120356	0.0391017	0.307802	0.758233	-0.0502766	0.0575174	-0.874111	0.382058
rs1654467	19	55581511	C	T	20305	14883	0.0283805	0.0163213	1.73886	0.08206	0.025404	0.0233184	1.08944	0.27596
rs78447291	19	55582571	A	G	16486	12115	0.00316628	0.023038	0.137437	0.890685	-0.0214878	0.0330684	-0.6498	0.515821
rs78105122	19	55582701	C	G	16486	12117	-0.071281	0.028083	-2.53823	0.0111415	0.0721955	0.0406076	1.77788	0.0754233
rs35271151	19	55583380	G	T	16452	12091	0.00354667	0.0236574	0.149918	0.880829	-0.018301	0.0340393	-0.537644	0.590823
rs34319736	19	55583452	A	G	20244	14845	-0.0155396	0.0226305	-0.686667	0.492293	-0.016815	0.0324063	-0.51888	0.603844
rs1654468	19	55584193	C	G	16468	12097	-0.0361285	0.0200441	-1.80245	0.0714747	0.0231254	0.0289894	0.797719	0.425034
rs11666715	19	55585799	A	G	16473	12111	-9.48933e-05	0.0235884	-0.00402288	0.99679	-0.0223644	0.0338947	-0.659819	0.50937
rs117509857	19	55585834	T	C	20339	14906	-0.0678936	0.0252922	-2.68437	0.00726663	0.0730713	0.0370362	1.97297	0.0484991
rs62124192	19	55586461	A	C	16496	12126	-0.00468687	0.0235907	-0.198675	0.842517	-0.016225	0.0339048	-0.478547	0.632261
rs12609976	19	55587822	A	G	20224	14831	-0.00984949	0.02127	-0.463069	0.643315	-0.00838245	0.0308311	-0.271883	0.785712
rs1627029	19	55588411	A	G	16466	12101	0.0047558	0.0180635	0.263283	0.792332	-0.0406882	0.0258389	-1.57469	0.115329
rs1626809	19	55588491	A	G	16480	12114	0.00402602	0.0199592	0.201713	0.840141	-0.0378008	0.0284557	-1.32841	0.184044
rs1654469	19	55588651	A	G	16481	12114	-0.0227092	0.0182911	-1.24154	0.214406	-0.00808102	0.0261029	-0.309583	0.756878
rs12459334	19	55588726	C	T	16472	12110	0.00121517	0.0235698	0.0515559	0.958883	-0.0203789	0.033856	-0.601929	0.547221
rs79473534	19	55589384	C	T	16476	12106	-0.0728526	0.0281514	-2.58788	0.0096568	0.0820466	0.0409121	2.00544	0.0449165
rs1654474	19	55590594	T	C	16490	12118	-0.0449133	0.0204695	-2.19415	0.0282245	0.0317257	0.0296272	1.07083	0.284247
rs1671164	19	55590599	G	A	19572	14345	-0.0266109	0.0175043	-1.52024	0.12845	0.0317798	0.0252459	1.25881	0.208099
rs1671163	19	55590671	A	G	16470	12104	-0.00945433	0.0236448	-0.399848	0.689269	-0.00855843	0.0338408	-0.252903	0.800343
rs56378581	19	55591392	T	C	16473	12109	-0.00840956	0.0231669	-0.362999	0.716605	-0.0243074	0.0332517	-0.731011	0.464772
rs4806641	19	55592070	A	G	16495	12120	-0.0738637	0.0286754	-2.57585	0.0099993	0.103255	0.0418061	2.46985	0.0135171
rs142793216	19	55593646	G	C	20398	14952	0.0168685	0.243611	0.0692437	0.944796	-0.345562	0.267689	-1.29091	0.196736
rs144463157	19	55593837	C	G	20285	14862	0.0646629	0.0564277	1.14594	0.251819	-0.0807696	0.0796336	-1.01426	0.310456
rs1628576	19	55594996	G	C	20331	14901	-0.0116839	0.0191442	-0.610308	0.541658	-0.0286619	0.0277998	-1.03101	0.302537
rs1054940	19	55598724	G	A	20337	14902	0.00156542	0.0159263	0.0982915	0.921701	-0.0424548	0.0229563	-1.84937	0.0644043
rs62124199	19	55599578	A	C	20313	14892	-0.0201413	0.0256785	-0.784363	0.432827	-0.0387699	0.0370495	-1.04644	0.295359
rs2603703	19	55599594	C	T	20266	14852	-0.00284535	0.0159677	-0.178194	0.858571	-0.0361194	0.0229856	-1.57139	0.116092
rs962197	19	55600026	G	A	16463	12101	0.0280628	0.0179361	1.5646	0.117677	0.00415328	0.025518	0.162759	0.870709
rs36076509	19	55600446	T	C	20392	14946	0.0502115	0.0365937	1.37213	0.170021	-0.0772766	0.0515547	-1.49892	0.133894
rs2603701	19	55600736	T	C	16247	11941	0.00113161	0.0178357	0.0634465	0.949411	-0.0491523	0.02566	-1.91552	0.0554264
rs10408175	19	55600913	A	T	16424	12073	0.0254446	0.0179629	1.41651	0.156627	0.00767393	0.0255324	0.300556	0.763753
rs55650192	19	55600990	A	G	16493	12122	-0.0400887	0.0312284	-1.28373	0.199238	0.0775002	0.0442058	1.75317	0.0795734
rs2603700	19	55601250	C	G	16496	12124	-0.0697624	0.0277285	-2.51591	0.0118726	0.103119	0.0406015	2.53979	0.011092
rs34196299	19	55601565	G	C	16455	12094	0.023889	0.0179479	1.33102	0.183182	0.00904943	0.0254975	0.354915	0.722653
rs10401558	19	55602036	A	G	16315	11995	0.027496	0.0180544	1.52295	0.12777	0.0123267	0.0257355	0.478977	0.631955
rs79951257	19	55613104	A	G	20330	14898	-0.120707	0.0364653	-3.31018	0.00093235	0.143339	0.0531503	2.69687	0.00699948
rs7259963	19	55614760	G	A	16485	12117	-0.00811707	0.0240923	-0.336915	0.736181	0.0861316	0.0345051	2.49619	0.0125534
rs117579136	19	55618114	C	T	20333	14909	-0.0696097	0.0610143	-1.14087	0.253922	-0.0772777	0.0863833	-0.89459	0.371006
rs56350931	19	55624429	A	G	20360	14926	-0.00572234	0.0230018	-0.248778	0.803533	0.0705965	0.0332175	2.12528	0.0335632
rs111250036	19	55625764	T	C	20356	14921	-0.0170945	0.0660513	-0.258807	0.795785	0.0195844	0.0976018	0.200656	0.840968
rs76088660	19	55625845	T	C	20129	14760	0.00879128	0.0263328	0.333853	0.738491	-0.0317397	0.0379591	-0.836156	0.403067
rs667451	19	55626826	G	A	20378	14936	-0.0615532	0.0246893	-2.49311	0.0126629	0.0767786	0.0364401	2.10698	0.0351193
rs10417874	19	55632393	A	G	20368	14924	0.0166596	0.0175121	0.951314	0.341445	0.0162217	0.025449	0.637419	0.523852
rs890869	19	55633043	T	C	20266	14854	0.0326333	0.0221964	1.4702	0.141506	-0.0266025	0.0316962	-0.839296	0.401303
rs10424208	19	55633093	T	C	16489	12117	0.0275032	0.0245901	1.11847	0.263367	-0.0194504	0.0349382	-0.556709	0.577726
rs78255715	19	55634095	T	C	20392	14945	0.00608709	0.0278116	0.218869	0.826752	0.00148894	0.03975	0.0374576	0.97012
rs11084391	19	55640310	T	G	20362	14923	0.0295317	0.0184638	1.59944	0.109723	-0.0479041	0.0264469	-1.81133	0.0700896
rs10414711	19	55644123	C	G	16472	12106	0.0207448	0.0204688	1.01348	0.31083	-0.0512607	0.0292396	-1.75313	0.07958
rs891185	19	55644606	T	G	16468	12100	0.0247275	0.0204792	1.20745	0.227261	-0.0552026	0.0292458	-1.88754	0.0590876
rs62126317	19	55655137	C	T	20354	14921	-0.0613825	0.0250538	-2.45003	0.0142845	0.0512052	0.0362769	1.41151	0.158094
rs9636153	19	55660537	T	C	16493	12122	0.0286916	0.0257309	1.11507	0.264823	-0.0186179	0.037067	-0.502278	0.615472
rs62126322	19	55661080	C	T	20200	14816	0.0315292	0.0221904	1.42084	0.155362	-0.011615	0.0312912	-0.371189	0.710496
rs73064799	19	55661432	T	G	19941	14624	0.00426863	0.0300107	0.142237	0.886893	-0.00302829	0.0424423	-0.0713507	0.943119
rs73066605	19	55661477	A	G	20384	14943	-0.0876559	0.0348994	-2.51168	0.012016	0.0868274	0.0496599	1.74844	0.0803878
rs117989514	19	55664663	G	T	19766	14485	0.0162148	0.0333708	0.485897	0.62704	0.000460274	0.0493255	0.00933136	0.992555
rs3729841	19	55665410	T	C	20293	14875	0.0370672	0.0305791	1.21217	0.225447	-0.0682947	0.0433655	-1.57486	0.115289
rs3729711	19	55667647	A	C	20365	14925	-0.0117318	0.0330627	-0.354834	0.722714	0.0364138	0.0475955	0.765068	0.444231
rs11671293	19	55668805	C	T	20216	14820	0.0207049	0.0196659	1.05283	0.292418	-0.0364602	0.0280558	-1.29956	0.193751
rs10422978	19	55669872	G	C	16133	11856	0.0326639	0.0230379	1.41783	0.156239	-0.0324625	0.0324635	-0.999967	0.317327
rs200673226	19	55670467	A	G	20416	14963	0.107235	0.187986	0.570441	0.568379	-0.111967	0.276384	-0.405115	0.685393
rs891187	19	55671374	T	C	20352	14917	0.0295227	0.0205996	1.43317	0.151809	-0.0355136	0.0293804	-1.20875	0.226757
rs2365725	19	55672470	C	T	20375	14934	0.0102185	0.0218508	0.467651	0.640034	-0.0125215	0.0313143	-0.399866	0.689255
rs200775946	19	55672513	T	C	20068	14707	0.570859	0.14426	3.95715	7.58478e-05	-0.690678	0.210039	-3.28833	0.00100782
rs58824375	19	55673145	T	C	20015	14678	-0.0251174	0.046627	-0.538687	0.590103	-0.0193409	0.0667324	-0.289828	0.771948
rs3848617	19	55673245	A	G	16426	12070	0.0148963	0.0243231	0.612435	0.54025	-0.0131017	0.0345524	-0.379183	0.704552
rs3848618	19	55673654	C	T	20326	14900	-0.0249593	0.0460122	-0.542448	0.58751	-0.0147096	0.0657608	-0.223684	0.823003
rs7249414	19	55673746	A	C	20325	14899	0.00729228	0.0218027	0.334467	0.738027	-0.00309933	0.031256	-0.0991596	0.921012
rs8107736	19	55674124	C	T	20360	14924	0.0289779	0.0301987	0.959576	0.337269	-0.0626517	0.0424285	-1.47664	0.139772
rs3848619	19	55677523	T	C	16405	12057	0.0251529	0.0188387	1.33517	0.18182	-0.0275532	0.0270668	-1.01797	0.308692
rs7255625	19	55678688	G	C	20341	14916	-0.033127	0.0251607	-1.31662	0.187967	0.0436054	0.0357772	1.21881	0.222918
rs7248997	19	55680746	G	A	16460	12099	0.0127332	0.0193079	0.659478	0.509589	0.00482077	0.0277361	0.173808	0.862016
rs6509932	19	55681925	G	A	20373	14932	-0.0332916	0.0282946	-1.17661	0.239353	0.0608761	0.0402315	1.51314	0.130243
rs16986289	19	55682903	T	C	16489	12120	0.0275331	0.0223605	1.23133	0.2182	-0.0300912	0.0318868	-0.943688	0.345329
rs16986292	19	55682966	G	A	20400	14951	0.0274936	0.0201055	1.36746	0.17148	-0.0250335	0.0286313	-0.874342	0.381932
rs3786867	19	55684200	A	G	20334	14905	-0.0232627	0.0235785	-0.986608	0.323835	0.0431689	0.0341967	1.26237	0.206816
rs3786866	19	55684224	A	G	16480	12110	-0.00351908	0.0191324	-0.183933	0.854066	0.0238872	0.0272589	0.87631	0.380861
rs79386303	19	55687497	G	A	16332	12011	-0.00453946	0.0516235	-0.087934	0.929929	-0.0152276	0.073583	-0.206944	0.836053
rs77293870	19	55688287	C	G	16470	12103	0.0256163	0.0341576	0.749944	0.453288	-0.0620022	0.0481117	-1.28871	0.197498
rs62126331	19	55690030	T	C	20350	14910	0.0990435	0.0597333	1.65809	0.0972984	0.0378817	0.0823808	0.459836	0.645634
rs2301278	19	55690424	A	G	20363	14923	-0.0145296	0.0468545	-0.3101	0.756485	-0.0380759	0.0669699	-0.568552	0.56966
rs2288419	19	55693244	C	T	20353	14915	0.00756609	0.0197529	0.383038	0.701692	-0.0130254	0.0283081	-0.46013	0.645423
rs45541434	19	55693469	T	C	20312	14886	0.0446586	0.0703876	0.634467	0.525776	-0.0682748	0.102242	-0.667774	0.504278
rs78783502	19	55695218	A	G	16468	12104	-0.019669	0.0272335	-0.722236	0.47015	0.068428	0.0393985	1.73682	0.0824194
rs8106715	19	55695744	G	A	16485	12115	-0.00317846	0.0190393	-0.166942	0.867416	0.0222512	0.0272504	0.816548	0.414187
rs61734259	19	55697279	T	C	20325	14895	-0.00769891	0.0243478	-0.316205	0.751847	0.0353615	0.0354259	0.998183	0.318191
rs147881000	19	55697712	A	G	20398	14951	0.0665279	0.148558	0.447824	0.65428	0.141606	0.203918	0.694424	0.487416
rs77296713	19	55697766	A	T	20158	14777	-0.00898696	0.0243738	-0.368713	0.712341	0.0420414	0.0354582	1.18566	0.235757
rs111326663	19	55697795	C	G	16430	12071	-0.0200119	0.027109	-0.738199	0.460393	0.0630502	0.0392445	1.6066	0.108142
rs68070528	19	55698859	A	G	16479	12113	-0.0017515	0.0300493	-0.0582875	0.95352	0.0179105	0.0426295	0.420144	0.67438
rs36092369	19	55698955	T	C	20399	14952	0.0522759	0.0474138	1.10255	0.270224	-0.02436	0.06689	-0.36418	0.715724
rs2288526	19	55699087	T	C	20226	14834	0.0028117	0.0258589	0.108732	0.913415	0.00825795	0.0367279	0.224841	0.822103
rs2288525	19	55699095	C	A	16493	12120	0.0162224	0.0286666	0.565901	0.571461	-0.00135273	0.0403249	-0.0335459	0.973239
rs76624446	19	55702553	A	G	16246	11950	-0.00051824	0.030955	-0.0167417	0.986643	0.0186289	0.0438972	0.424377	0.671291
rs2288523	19	55702910	A	C	20310	14891	0.0299503	0.0224736	1.33269	0.182635	-0.0558698	0.0322621	-1.73175	0.0833187
rs61734204	19	55703094	T	G	19982	14643	0.0291713	0.0849273	0.343485	0.731233	-0.0795097	0.123953	-0.641448	0.521232
rs11667629	19	55704270	G	A	16026	11786	0.0447884	0.0274415	1.63214	0.102649	-0.054749	0.0392246	-1.39578	0.162779
rs2288522	19	55708475	T	G	16508	12133	-0.0107308	0.0251682	-0.426363	0.669843	0.0261223	0.0358087	0.729496	0.465698
rs2288521	19	55708557	A	G	15528	11443	0.00475977	0.0188773	0.252143	0.800931	0.00693414	0.0272855	0.254133	0.799393
rs2288520	19	55708573	A	G	16444	12085	-0.0307059	0.0267874	-1.14628	0.251679	0.0292646	0.0388269	0.753719	0.451018
rs61734206	19	55708761	T	G	20359	14920	-0.0709378	0.109602	-0.64723	0.517483	-0.11535	0.160002	-0.720927	0.470955
rs8112639	19	55709225	T	C	16395	12050	0.00120323	0.0261595	0.0459958	0.963314	-4.40872e-05	0.0378625	-0.0011644	0.999071
rs2288519	19	55709928	T	C	20340	14904	0.00395804	0.0159959	0.247441	0.804567	-0.02911	0.0232657	-1.2512	0.210863
rs16986309	19	55710074	A	G	20376	14936	-0.0196498	0.0230729	-0.851641	0.394413	-0.00497488	0.0331118	-0.150245	0.880571
rs17782295	19	55710348	T	C	20357	14917	-0.0487313	0.0447771	-1.08831	0.276459	0.052252	0.0644889	0.810247	0.417798
rs17700265	19	55711543	A	G	16493	12121	-0.0147506	0.0328777	-0.448649	0.653685	0.0687892	0.0473947	1.45141	0.146665
rs149421505	19	55711796	T	C	20413	14961	0.0101274	0.146384	0.0691838	0.944843	0.198688	0.197855	1.00421	0.315278
rs73066689	19	55713385	G	A	19475	14267	-0.0474292	0.0295583	-1.6046	0.108583	0.0925166	0.0426545	2.16898	0.0300844
rs144253410	19	55713411	A	G	20209	14808	-0.000292137	0.0230609	-0.0126681	0.989893	-0.00654112	0.0334344	-0.19564	0.844892
rs2288515	19	55713535	A	G	19653	14403	-0.0144381	0.0160931	-0.897158	0.369634	0.0195082	0.02335	0.835467	0.403455
rs45535035	19	55715309	T	C	19917	14599	-0.00513214	0.0204667	-0.250756	0.802003	0.0389946	0.0290043	1.34444	0.178805
rs55870162	19	55715342	T	C	20337	14904	0.0333406	0.0441226	0.755637	0.449867	-0.0277537	0.0631234	-0.439674	0.660173
rs45493898	19	55715359	G	A	20374	14936	0.000378625	0.0359412	0.0105346	0.991595	0.0265832	0.0521085	0.510151	0.609945
rs45623435	19	55715464	C	T	20328	14900	-0.0323584	0.0222228	-1.45609	0.145368	0.0105108	0.0320588	0.327859	0.743018
rs116363585	19	55716742	T	C	20400	14953	0.128382	0.278648	0.460732	0.644991	-0.0444093	0.422528	-0.105104	0.916293
rs2288516	19	55716800	G	A	16471	12105	0.0271083	0.0177984	1.52307	0.12774	-0.0375758	0.0256777	-1.46336	0.143368
rs78703538	19	55718806	C	T	20364	14926	-0.0385629	0.0347649	-1.10925	0.267322	0.0202808	0.0506546	0.400375	0.688881
rs876515	19	55721241	A	G	16494	12121	0.0402062	0.0205087	1.96045	0.0499437	-0.0324381	0.0288496	-1.12439	0.260849
rs10422892	19	55722841	A	G	16424	12079	-0.0301787	0.0175064	-1.72387	0.0847317	0.0201925	0.0251897	0.801616	0.422775
rs78283107	19	55723204	A	C	16474	12111	0.00854624	0.0390503	0.218852	0.826765	-0.00899478	0.0566103	-0.158889	0.873756
rs76620359	19	55725087	C	T	16498	12126	0.00893895	0.0387715	0.230555	0.817661	-0.0132131	0.0562285	-0.234989	0.814217
rs4806650	19	55725410	G	T	20313	14892	0.0215616	0.0182845	1.17923	0.238307	-0.0176171	0.0259854	-0.677961	0.497797
rs11671536	19	55725499	A	C	20338	14907	-0.0140284	0.0482894	-0.290507	0.771428	0.128258	0.0672343	1.90763	0.0564393
rs10419994	19	55726220	T	C	20319	14888	0.0141848	0.0175369	0.808855	0.418599	0.00706597	0.0252979	0.279311	0.780006
rs79230796	19	55727269	T	G	16435	12075	-0.0127069	0.0282242	-0.450212	0.652557	-0.0613672	0.040334	-1.52147	0.128141
rs6509936	19	55728651	G	A	16466	12102	-0.00870292	0.0203342	-0.427995	0.668655	0.0053973	0.0297062	0.18169	0.855826
rs59805819	19	55729243	A	G	20371	14927	-0.0330177	0.0276641	-1.19352	0.232664	-0.0170273	0.040051	-0.425141	0.670734
rs62126340	19	55729298	T	C	20340	14913	0.0216188	0.01815	1.19112	0.233606	-0.0200391	0.0260858	-0.768201	0.442368
rs28446219	19	55731714	T	C	16504	12130	-0.012746	0.0275918	-0.461948	0.644118	-0.0313869	0.0398027	-0.788563	0.430367
rs10413948	19	55732500	A	G	16485	12117	-0.00933694	0.0276237	-0.338004	0.73536	-0.0337433	0.0398569	-0.846611	0.397212
rs117649950	19	55733127	A	G	20371	14933	0.0458646	0.0533219	0.860147	0.389708	0.0461008	0.0761876	0.605095	0.545116
rs28506185	19	55734499	T	C	20331	14903	0.000772232	0.0246254	0.0313591	0.974983	-0.0258998	0.0357052	-0.725379	0.468219
rs12610801	19	55735947	A	G	16435	12082	0.00126207	0.0178279	0.0707917	0.943564	0.0325058	0.0255645	1.27152	0.203544
rs56154925	19	55737798	T	C	16449	12094	-0.0186076	0.0226395	-0.821909	0.411129	-0.0175247	0.0326115	-0.537377	0.591007
rs3826884	19	55738181	A	G	20264	14863	-0.0207319	0.0204704	-1.01277	0.311168	-0.0117735	0.0296402	-0.397215	0.691209
rs3745919	19	55738425	G	A	20364	14922	0.00015335	0.0159876	0.0095918	0.992347	-0.0262663	0.0228913	-1.14743	0.251202
rs4644955	19	55738634	T	C	20357	14922	-0.0115202	0.0259088	-0.444644	0.656577	-0.00184507	0.037522	-0.0491731	0.960781
rs73068639	19	55739048	A	G	20357	14926	-0.0186374	0.0335339	-0.555777	0.578364	0.0253611	0.0487037	0.520722	0.60256
rs4337407	19	55739340	A	G	16454	12093	0.0105066	0.0208941	0.502847	0.615072	-0.00445204	0.0298755	-0.14902	0.881538
rs4255895	19	55739515	T	C	20273	14860	0.00996699	0.0160677	0.62031	0.535054	-0.0279332	0.0230742	-1.21058	0.226056
rs117115360	19	55740103	T	C	20416	14964	0.0619385	0.159938	0.387266	0.698559	0.246286	0.240499	1.02406	0.305807
rs117529021	19	55742632	A	G	20403	14954	-0.0208163	0.0425646	-0.489051	0.624806	0.0371156	0.0609448	0.609002	0.542523
rs200736594	19	55742803	A	G	20351	14916	0.0479684	0.0884755	0.542165	0.587705	-0.0246361	0.125499	-0.196305	0.844371
rs55734554	19	55745682	G	A	20249	14844	-0.0160257	0.0162747	-0.984699	0.324772	0.0442599	0.0235627	1.87839	0.0603281
rs4806651	19	55746511	G	T	16484	12115	-0.0070287	0.0308675	-0.227706	0.819875	0.000784069	0.0442629	0.0177139	0.985867
rs4806653	19	55746614	G	C	16492	12123	-0.0059871	0.0309498	-0.193446	0.84661	-0.00340627	0.0443622	-0.0767832	0.938796
rs138501306	19	55748011	T	C	20325	14901	0.161551	0.0878047	1.83989	0.0657842	-0.100869	0.126452	-0.79769	0.42505
rs8104509	19	55751123	G	A	20318	14892	0.0103395	0.0263721	0.392061	0.695013	-0.00743788	0.0383121	-0.194139	0.846067
rs115694218	19	55751238	C	A	20380	14938	0.0148578	0.0953869	0.155764	0.876219	0.0397775	0.140711	0.282689	0.777415
rs118109446	19	55752997	T	C	20399	14951	0.0411701	0.0792589	0.519438	0.603456	-0.106685	0.111835	-0.953948	0.34011
rs7507792	19	55753536	A	C	20397	14950	-0.0273651	0.0911609	-0.300185	0.764036	0.065725	0.1337	0.491586	0.623012
rs3745920	19	55756980	G	A	16469	12101	-0.0151591	0.0183935	-0.824155	0.409852	-0.021166	0.0267632	-0.79086	0.429026
rs4806471	19	55759957	T	C	16475	12110	-0.0199895	0.0252074	-0.793002	0.427776	-0.00871296	0.0362183	-0.240568	0.80989
rs117652767	19	55760320	A	G	20342	14912	0.0451275	0.0487793	0.925138	0.354894	-0.0496538	0.0711385	-0.697988	0.485185
rs73068666	19	55762781	A	G	20346	14906	0.00876548	0.0525268	0.166877	0.867467	0.06309	0.074698	0.8446	0.398334
rs73068668	19	55763262	A	G	16490	12121	-0.0331454	0.0322049	-1.0292	0.303384	0.0126653	0.046251	0.273839	0.784209
rs75459831	19	55763485	C	T	16423	12074	-0.00245653	0.0292533	-0.0839745	0.933077	0.0159492	0.0415976	0.383416	0.701412
rs10424537	19	55766989	C	T	16464	12101	-0.000608017	0.0176789	-0.0343922	0.972564	-0.00969467	0.0256121	-0.37852	0.705044
rs11883112	19	55767213	A	G	20345	14911	0.0325183	0.019723	1.64875	0.0991984	-0.000693624	0.0284272	-0.0244	0.980534
rs4806654	19	55768276	C	T	16456	12092	-0.0349568	0.0346281	-1.00949	0.312739	0.02149	0.0495297	0.433881	0.664375
rs12983085	19	55768827	A	C	16452	12091	-0.000777064	0.0176232	-0.0440934	0.96483	-0.0256235	0.0256437	-0.999213	0.317692
rs73053121	19	55768856	T	C	20254	14847	-0.0188447	0.0308944	-0.609971	0.541881	0.0225891	0.0446951	0.505405	0.613275
rs66951554	19	55769568	G	A	16488	12117	-0.0337612	0.034609	-0.975501	0.329312	0.0267733	0.0495526	0.540302	0.588989
rs10421676	19	55772412	A	G	16452	12091	0.00615323	0.0181884	0.338304	0.735134	0.0379612	0.026216	1.44802	0.147612
rs7257561	19	55772453	C	G	16383	12044	0.00887718	0.0180924	0.490659	0.623668	0.0314725	0.026055	1.20793	0.227075
rs62126347	19	55772893	A	G	16499	12126	-0.0150451	0.0338709	-0.444188	0.656906	-0.0101281	0.0488438	-0.207356	0.835731
rs10403571	19	55772955	T	G	16137	11861	0.0087397	0.0178916	0.488481	0.625209	0.0201151	0.0256328	0.78474	0.432606
rs10403164	19	55773590	A	G	16461	12097	0.00884925	0.0177986	0.497188	0.619057	0.0256839	0.0254526	1.00909	0.312934
rs10412187	19	55774505	T	C	20304	14878	0.00165462	0.0159763	0.103567	0.917513	0.0367776	0.0230541	1.59527	0.110651
rs62126348	19	55774949	C	T	20327	14897	-0.00531197	0.0303782	-0.174861	0.861189	-0.0151956	0.0440332	-0.345093	0.730024
rs144372487	19	55777350	T	C	20293	14873	-0.0296107	0.126161	-0.234706	0.814437	0.0472286	0.181953	0.259565	0.7952
rs11672710	19	55779122	T	C	16503	12129	-0.0178173	0.0338516	-0.526338	0.598654	-0.00885229	0.0488614	-0.181171	0.856233
rs73935340	19	55781939	A	C	20256	14847	0.018875	0.0308261	0.612306	0.540335	0.00446251	0.0433283	0.102993	0.917969
rs10411896	19	55783552	C	A	20353	14921	0.00363406	0.0168181	0.216081	0.828925	-0.023734	0.0240357	-0.987448	0.323423
rs150486738	19	55785793	A	G	20378	14936	-0.180509	0.195142	-0.92501	0.354961	-0.00623982	0.23554	-0.0264916	0.978865
rs35759033	19	55786527	C	T	15446	11356	0.00200178	0.0259492	0.0771421	0.938511	0.0262547	0.0366172	0.717004	0.473371
rs3786544	19	55787869	T	C	16472	12105	-0.00364452	0.0181016	-0.201336	0.840436	0.0381838	0.0260581	1.46533	0.142831
rs117688219	19	55788306	A	G	20316	14890	-0.00122599	0.031321	-0.0391427	0.968777	-0.0309207	0.0446553	-0.69243	0.488667
rs78781482	19	55790596	T	C	16505	12131	0.141242	0.128872	1.09598	0.273086	-0.280485	0.191611	-1.46383	0.14324
rs62126354	19	55791091	C	T	16352	12010	-0.00525722	0.0178162	-0.295082	0.767931	-0.0228092	0.0256947	-0.887699	0.374703
rs11878562	19	55798565	T	C	20185	14801	0.0154303	0.0220626	0.699388	0.48431	-0.0234797	0.0314205	-0.747275	0.454897
rs12611091	19	55800329	C	T	20291	14875	0.00725746	0.0159399	0.4553	0.648893	-0.00707509	0.0230574	-0.306847	0.75896
rs34355304	19	55800645	A	G	16477	12112	0.0361489	0.0253733	1.42468	0.154249	-0.034107	0.0358479	-0.951436	0.341383
rs10403600	19	55803080	T	G	16437	12086	-0.0371966	0.0183427	-2.02787	0.0425733	0.0437957	0.0263543	1.66181	0.0965516
rs2607336	19	55803820	A	C	16418	12072	0.0205087	0.0177752	1.15379	0.248588	-0.0329438	0.0256066	-1.28654	0.198256
rs35927890	19	55807361	A	G	20298	14879	0.0275099	0.0229909	1.19655	0.231481	-0.026419	0.0326343	-0.809547	0.418201
rs75364373	19	55807587	G	C	20267	14857	0.0248907	0.041148	0.604905	0.545242	-0.0482875	0.0592529	-0.814938	0.415108
rs71367168	19	55807660	C	G	16492	12120	0.0275569	0.0253606	1.0866	0.277213	-0.0142526	0.0358016	-0.398099	0.690557
rs11671738	19	55808760	C	A	16499	12123	0.0329021	0.0254631	1.29215	0.196306	-0.020511	0.035928	-0.570891	0.568074
rs73053170	19	55808825	T	C	20408	14956	-0.0190042	0.0414053	-0.458979	0.646249	0.0623426	0.0594589	1.0485	0.294409
rs200976852	19	55809017	T	C	16478	12107	-0.0405897	0.0181569	-2.23549	0.025385	0.0387392	0.0262345	1.47665	0.139769
rs10402577	19	55810567	T	C	15772	11599	0.0225873	0.0238781	0.945942	0.344178	-0.00513889	0.0337698	-0.152174	0.879049
rs79178882	19	55812671	C	A	20361	14919	-0.0101726	0.0301772	-0.337094	0.736046	-0.0325021	0.0434088	-0.748744	0.454012
rs1172819	19	55813248	A	G	16491	12120	-0.0446012	0.0190452	-2.34187	0.0191876	0.0380618	0.0274918	1.38448	0.166211
rs1551562	19	55814881	G	A	18013	13212	-0.0444573	0.0194891	-2.28114	0.0225402	0.0512246	0.0283397	1.80752	0.0706814
rs17851415	19	55815159	A	C	20407	14956	-0.0399832	0.0411435	-0.9718	0.33115	0.0976901	0.0587358	1.66321	0.09627
rs1172821	19	55816678	T	C	16408	12062	-0.0502199	0.0181129	-2.7726	0.00556097	0.0303672	0.0260937	1.16378	0.244515
rs12972487	19	55817537	T	C	16500	12126	0.0198482	0.0298746	0.664383	0.506445	-0.00799885	0.0414394	-0.193025	0.846939
rs12973169	19	55817676	A	G	20351	14919	0.0101881	0.0270365	0.376826	0.706303	0.00114687	0.037943	0.030226	0.975887
rs1172822	19	55819845	T	C	20199	14805	-0.0387955	0.016292	-2.38127	0.0172532	0.012571	0.0235795	0.533134	0.593941
rs55796422	19	55823389	G	C	18570	13644	-0.0812316	0.144974	-0.560318	0.575263	-0.237186	0.194326	-1.22056	0.222254
rs199670461	19	55824328	T	C	20391	14946	0.0864104	0.21516	0.40161	0.687971	0.298787	0.303606	0.984127	0.325053
rs7246479	19	55824332	T	G	20297	14871	0.0322102	0.015868	2.02988	0.0423683	-0.0201361	0.0229537	-0.877248	0.380352
rs4806659	19	55824586	A	G	16427	12070	-0.0365701	0.0177259	-2.06309	0.0391045	0.00646594	0.0254855	0.25371	0.79972
rs4806661	19	55824661	T	A	16437	12079	-0.0458334	0.0180177	-2.54379	0.0109657	0.0351695	0.0257362	1.36654	0.17177
rs8107664	19	55825941	A	G	16487	12114	-0.0413151	0.0179299	-2.30426	0.021208	0.0346394	0.0256199	1.35205	0.176358
rs2384687	19	55831188	G	A	20304	14881	-0.0382396	0.0161472	-2.36818	0.0178758	0.0362375	0.0230914	1.56931	0.116577
rs61737281	19	55831502	A	G	19190	14077	0.0559353	0.0904532	0.61839	0.536318	-0.210592	0.132425	-1.59028	0.111773
rs897794	19	55831576	C	A	20247	14844	-0.0390261	0.0161659	-2.4141	0.0157741	0.0357207	0.0231785	1.54111	0.12329
rs897797	19	55831723	G	T	16417	12067	-0.0298196	0.0176652	-1.68804	0.0914038	0.0148873	0.0254825	0.584217	0.559075
rs10411773	19	55832555	A	G	16455	12095	-0.0312135	0.0176129	-1.77219	0.0763628	0.0104722	0.0254452	0.41156	0.680662
rs1109368	19	55832567	A	G	16434	12081	-0.0447563	0.0180066	-2.48555	0.012935	0.0330867	0.025758	1.28452	0.198959
rs11668309	19	55833460	T	C	16428	12077	-0.048449	0.0182115	-2.66035	0.00780597	0.0306191	0.0260054	1.17741	0.239031
rs11668344	19	55833664	G	A	20358	14920	-0.0356061	0.0163085	-2.18328	0.029015	0.0210171	0.023455	0.89606	0.370221
rs8113016	19	55834185	G	A	20269	14861	0.0314308	0.0158779	1.97953	0.0477566	-0.00145959	0.0228015	-0.0640126	0.94896
rs10425848	19	55834448	G	C	16283	11970	-0.0480164	0.018017	-2.66506	0.00769745	0.0367831	0.0257158	1.43037	0.152612
rs77101446	19	55836085	G	A	16387	12040	0.0403792	0.0177624	2.27329	0.0230086	-0.00400325	0.025365	-0.157826	0.874594
rs16986351	19	55839176	G	A	16497	12125	0.0153573	0.0290517	0.528619	0.59707	-0.0172114	0.0410559	-0.419219	0.675056
rs8105530	19	55839272	C	T	20197	14803	-0.0247573	0.0158302	-1.56393	0.117834	0.0107358	0.0229357	0.468081	0.639727
rs11672676	19	55842765	T	C	20381	14939	0.0200074	0.0158706	1.26066	0.207431	-0.0131367	0.0229998	-0.571166	0.567887
rs7253685	19	55845386	G	A	19876	14587	0.0122169	0.0163623	0.746645	0.455278	-0.00530262	0.023758	-0.223193	0.823385
rs73607005	19	55850065	G	A	16479	12112	-0.000889418	0.036513	-0.0243589	0.980566	0.00113813	0.051463	0.0221156	0.982356
rs73607008	19	55850208	T	C	16470	12105	-0.00157475	0.0365984	-0.0430279	0.965679	0.00402505	0.051597	0.0780095	0.93782
rs1870073	19	55850269	A	G	20311	14891	0.0161632	0.0172565	0.936641	0.348943	-0.0164218	0.0247354	-0.663898	0.506756
rs73054929	19	55850651	T	C	20386	14941	-0.0539062	0.0293026	-1.83964	0.0658212	0.0624988	0.042099	1.48457	0.137659
rs59262883	19	55850763	T	G	20371	14931	-0.0329128	0.0332711	-0.989231	0.32255	0.0225957	0.0475181	0.475519	0.634417
rs59944279	19	55851773	A	G	16497	12126	-0.00642504	0.0364886	-0.176083	0.860229	0.00939866	0.0513712	0.182956	0.854833
rs117234107	19	55852347	T	C	20308	14877	0.0905908	0.0495722	1.82745	0.0676316	-0.146396	0.0710386	-2.0608	0.0393222
rs2384685	19	55854313	A	G	20317	14891	0.0140539	0.0158781	0.885114	0.376095	0.00123381	0.0229865	0.0536753	0.957194
rs12610863	19	55854389	A	G	16444	12088	-0.00466671	0.0183855	-0.253826	0.79963	-0.0108258	0.0262581	-0.412282	0.680133
rs10405385	19	55856147	A	G	20395	14948	0.0829446	0.617391	0.134347	0.893128	0.349727	1.14377	0.305768	0.759781
rs10405231	19	55856211	T	C	16442	12087	-0.00658805	0.0179275	-0.367484	0.713258	0.00361189	0.0256273	0.140939	0.887918
rs117130851	19	55857226	T	C	20372	14929	0.0202477	0.0461621	0.438621	0.660936	-0.00391509	0.0644985	-0.0607005	0.951598
rs75649590	19	55857436	A	G	20386	14941	0.081763	0.0657132	1.24424	0.213411	-0.0936511	0.0962077	-0.973426	0.330341
rs200852152	19	55858411	A	C	20033	14685	-0.121273	0.201027	-0.603266	0.546332	-0.156062	0.296604	-0.526164	0.598774
rs2305785	19	55859226	A	G	20405	14956	0.0451067	0.0551833	0.817398	0.413701	-0.0272988	0.0804685	-0.339248	0.734423
rs1058511	19	55859439	A	C	20325	14893	-0.00882145	0.0161487	-0.546263	0.584885	-0.00533549	0.0231821	-0.230155	0.817971
rs11670933	19	55860549	T	C	20375	14935	0.103423	0.0790998	1.30749	0.191045	0.0140846	0.109561	0.128554	0.897711
rs199757828	19	55865329	A	G	20362	14924	-0.210985	0.130934	-1.61139	0.107095	0.376748	0.174564	2.15822	0.0309104
rs11084396	19	55865527	C	T	20182	14795	0.00104435	0.0158994	0.0656849	0.947629	0.00910487	0.0229304	0.397065	0.691319
rs73607040	19	55866094	T	C	20387	14942	0.185402	0.109034	1.7004	0.0890549	-0.200198	0.162274	-1.2337	0.217314
rs12460778	19	55866929	T	C	16431	12078	0.0109677	0.0177443	0.618095	0.536513	0.00735827	0.0254076	0.289609	0.772115
rs77629013	19	55868460	G	A	20362	14928	0.0204994	0.0234654	0.8736	0.382336	-0.0797262	0.0342835	-2.3255	0.0200454
rs74522611	19	55869601	C	T	20367	14923	0.00567255	0.104837	0.0541085	0.956849	0.122498	0.148359	0.825692	0.408979
rs28420516	19	55869892	T	C	20350	14921	0.00641555	0.0231845	0.276717	0.781997	-0.0271082	0.0329125	-0.823643	0.410142
rs12974819	19	55870104	G	C	20383	14937	-0.0759186	0.156011	-0.486623	0.626525	0.0642747	0.213467	0.301098	0.76334
rs73054941	19	55870260	A	G	20298	14881	0.0147292	0.0414704	0.355174	0.722459	-0.0627402	0.0585342	-1.07186	0.283785
rs12976922	19	55870351	T	C	20395	14949	0.00355501	0.0229376	0.154986	0.876832	-0.0217995	0.0324682	-0.67141	0.50196
rs189195958	19	55870404	A	G	20383	14936	-0.0279995	0.167987	-0.166677	0.867624	0.387013	0.228682	1.69236	0.0905766
rs79366553	19	55870478	T	C	16471	12103	-0.0101256	0.0326953	-0.309697	0.756792	0.00513149	0.0466963	0.109891	0.912496
rs12460416	19	55870600	C	G	20328	14903	0.0442455	0.126068	0.350964	0.725615	-0.13546	0.180147	-0.751943	0.452086
rs12609732	19	55871019	A	G	20417	14963	-0.0691	0.155777	-0.443582	0.657345	0.0692531	0.213455	0.324439	0.745606
rs201456668	19	55871302	G	C	20390	14944	0.0295453	0.164189	0.179947	0.857194	0.272507	0.225822	1.20673	0.227535
rs145275620	19	55872461	T	C	19720	14456	0.150187	0.0848839	1.76932	0.0768403	-0.255838	0.126252	-2.02641	0.0427223
rs2124920	19	55872591	T	C	20378	14933	-0.0218416	0.0287396	-0.759983	0.447265	0.0318217	0.0413269	0.77	0.4413
rs11673515	19	55872864	G	C	16487	12120	0.0206531	0.0213242	0.968526	0.332782	-0.0504413	0.0302437	-1.66783	0.0953504
rs4252572	19	55873726	A	G	19652	14415	0.211595	0.10935	1.93503	0.0529865	-0.190451	0.163748	-1.16307	0.244801
rs4252567	19	55874986	T	C	20369	14928	0.0138893	0.0218559	0.635493	0.525107	-0.0252179	0.0309131	-0.815766	0.414634
rs2298885	19	55876240	T	C	20355	14925	0.0207734	0.0167777	1.23816	0.215658	-0.0191543	0.0242724	-0.789142	0.430029
rs1042505	19	55877231	T	C	16335	12016	0.00987492	0.0187844	0.525698	0.599098	0.0188107	0.0270094	0.696449	0.486148
rs4252552	19	55878521	C	G	16428	12073	-0.0163814	0.0345478	-0.474167	0.635381	-0.0218889	0.0498807	-0.438826	0.660788
rs4252548	19	55879672	T	C	20387	14942	-0.0428307	0.0512131	-0.836323	0.402973	-0.0322435	0.0722511	-0.446271	0.655402
rs4252576	19	55879685	T	C	20010	14672	0.0811331	0.16402	0.494654	0.620844	0.145259	0.238814	0.608249	0.543022
rs12980914	19	55883509	T	C	20342	14915	0.00200932	0.0157704	0.127411	0.898615	-0.018885	0.0226967	-0.83206	0.405375
rs4806666	19	55888095	T	C	20385	14941	-0.00341787	0.0157829	-0.216555	0.828555	0.00936493	0.0228776	0.40935	0.682283
rs149280110	19	55888985	A	G	20372	14933	-0.32528	0.19379	-1.67852	0.0932464	0.0292834	0.285372	0.102615	0.918269
rs77912983	19	55889451	A	G	20332	14902	-0.0197179	0.0298769	-0.659973	0.509271	0.0366147	0.0436509	0.838808	0.401577
rs141344265	19	55889506	A	G	20415	14961	0.148437	0.188806	0.786187	0.431758	0.116078	0.259894	0.446635	0.655138
rs2305788	19	55890834	G	A	20397	14948	0.00830019	0.0320032	0.259355	0.795361	0.0341801	0.0470597	0.726315	0.467646
rs76240465	19	55896766	G	A	20372	14933	-0.0371105	0.0306864	-1.20935	0.22653	0.0405099	0.0435995	0.929136	0.352819
rs3810167	19	55896795	T	C	19920	14604	0.0243813	0.029722	0.82031	0.412039	-0.0806059	0.0430646	-1.87174	0.0612423
rs17700376	19	55897327	G	A	20337	14906	-0.00638912	0.0164422	-0.388581	0.697586	0.00105289	0.0236305	0.0445563	0.964461
rs141134492	19	55898046	C	A	19655	14413	0.528461	0.26823	1.97018	0.048818	-0.951234	0.449526	-2.11608	0.034338
rs76835403	19	55899102	T	C	19995	14668	0.0704279	0.0401463	1.75428	0.0793824	-0.0879512	0.0583057	-1.50845	0.131439
rs55776192	19	55899872	G	A	20315	14892	-0.0164718	0.0209521	-0.786167	0.431769	0.0473628	0.030293	1.56349	0.117937
rs10425596	19	55901099	C	T	18404	13503	-0.0250769	0.0203888	-1.22993	0.218722	0.0175527	0.0291774	0.601586	0.54745
rs11540465	19	55901373	T	C	20391	14945	-0.00385982	0.038677	-0.0997963	0.920506	0.057965	0.0551335	1.05136	0.293095
rs45448592	19	55902941	A	G	20343	14915	0.0543719	0.0324379	1.67618	0.0937022	-0.0620404	0.0472518	-1.31298	0.189191
rs12979256	19	55909782	G	T	19633	14410	0.0218444	0.0396587	0.55081	0.581764	0.03421	0.0586386	0.583404	0.559621
rs62128216	19	55911321	T	C	20214	14815	0.0154244	0.0267676	0.576234	0.564457	-0.0274035	0.038118	-0.718913	0.472194
rs73932626	19	55911526	C	T	20406	14956	0.0500579	0.0327486	1.52855	0.126376	-0.0661009	0.0474464	-1.39317	0.163569
rs11669732	19	55912332	C	T	20326	14902	0.00542801	0.0159407	0.340512	0.733471	-0.00778045	0.0228517	-0.340476	0.733498
rs200147639	19	55912891	A	G	20377	14931	0.152239	0.17831	0.853788	0.393223	0.00313926	0.243421	0.0128964	0.98971
rs61748180	19	55912946	G	T	19643	14412	0.0304498	0.0272458	1.11759	0.263741	-0.0292284	0.0395088	-0.739794	0.459425
rs12709950	19	55913678	C	A	20340	14913	-0.00490387	0.016748	-0.292802	0.769673	0.0151072	0.0239853	0.629851	0.528792
rs28573874	19	55921631	A	G	20378	14936	-0.0334374	0.015847	-2.11002	0.0348567	0.0389351	0.0228901	1.70096	0.0889507
rs12462594	19	55922885	C	T	20316	14889	0.0215497	0.0343707	0.626978	0.530674	-0.00742185	0.0503927	-0.14728	0.882911
rs75979787	19	55931463	T	G	20355	14920	-0.0220956	0.023398	-0.944339	0.344997	0.0102923	0.0334178	0.307988	0.758091
rs1531215	19	55931885	G	T	20291	14876	0.0201274	0.0162132	1.24142	0.21445	0.00871669	0.0234875	0.37112	0.710548
rs117716738	19	55933119	C	T	20344	14913	-0.0972836	0.0793159	-1.22653	0.219998	0.087413	0.110945	0.787895	0.430758
rs12151149	19	55935083	G	A	20401	14952	0.0751009	0.0499188	1.50446	0.132462	-0.102967	0.0720299	-1.4295	0.15286
rs1457109	19	55935184	C	T	20360	14922	0.0288503	0.0159423	1.80968	0.070346	-0.010376	0.0230461	-0.450229	0.652546
rs80052079	19	55937417	G	T	19662	14423	0.0271841	0.0374322	0.726222	0.467703	-0.0459605	0.0540598	-0.850179	0.395225
rs35179611	19	55940893	T	C	20387	14942	-0.015635	0.0369532	-0.423104	0.672219	0.0228053	0.0532371	0.428371	0.668381
rs186648667	19	55941213	A	G	20381	14937	-0.048963	0.0838958	-0.583617	0.559478	0.0814671	0.127566	0.638625	0.523067
rs78953711	19	55952023	G	T	20404	14956	-0.0550105	0.261547	-0.210327	0.833412	0.341828	0.353056	0.968196	0.332947
rs73606265	19	55952724	T	C	20281	14868	0.0541432	0.0372963	1.45171	0.146583	-0.0744519	0.0546881	-1.36139	0.17339
rs28712493	19	55955282	G	C	20286	14867	0.0416404	0.0158012	2.63527	0.00840693	-0.0617936	0.0229755	-2.68954	0.00715496
rs67066007	19	55957875	G	A	20342	14910	0.0275624	0.02002	1.37674	0.168591	-0.0130751	0.0289545	-0.451573	0.651577
rs73057115	19	55958470	T	C	20274	14862	-0.030191	0.018734	-1.61156	0.107058	0.0219652	0.0268541	0.817946	0.413388
rs74891708	19	55958845	C	T	19631	14384	0.0379709	0.0390736	0.971778	0.331161	-0.0141505	0.0544624	-0.259822	0.795001
rs34698453	19	55964723	C	G	20383	14936	0.0984018	0.208124	0.472804	0.636353	0.053401	0.269133	0.198418	0.842718
rs8105272	19	55965980	A	G	20352	14916	0.046122	0.0337267	1.36752	0.171461	-0.0105458	0.0475655	-0.221711	0.824539
rs140943962	19	55966673	A	G	20315	14890	-0.265217	0.234927	-1.12893	0.258925	0.667419	0.322087	2.07217	0.0382495
rs12462602	19	55966971	T	C	20345	14912	0.0180593	0.0191111	0.944963	0.344678	0.0105977	0.0272891	0.38835	0.697757
rs8103794	19	55969513	A	G	20365	14925	0.0208803	0.0159695	1.30751	0.191038	0.0176598	0.0229797	0.768493	0.442194
rs8104059	19	55969746	A	G	20321	14896	-0.0182488	0.0183857	-0.99255	0.320929	0.0283088	0.026608	1.06392	0.287365
rs11880266	19	55971391	G	A	20336	14900	-0.00131769	0.0161105	-0.0817907	0.934813	0.00268952	0.0230662	0.1166	0.907177
rs117829106	19	55972983	A	C	20352	14919	-0.0408299	0.0403561	-1.01174	0.311662	-0.0987057	0.0573195	-1.72203	0.0850644
rs111849925	19	55973305	T	C	20398	14952	-0.0380873	0.0285421	-1.33443	0.182064	0.10924	0.0410329	2.66226	0.00776169
rs73606292	19	55976231	A	C	20400	14948	-0.0156271	0.027185	-0.574842	0.565398	0.0743187	0.0393917	1.88666	0.0592063
rs73932645	19	55976645	A	G	20346	14911	-0.000365052	0.0232493	-0.0157016	0.987472	0.0269101	0.0332374	0.809633	0.418151
rs4801655	19	55977909	A	G	19768	14497	0.0202208	0.023163	0.872977	0.382676	0.0157381	0.0332398	0.473472	0.635877
rs3745452	19	55979224	C	T	20162	14782	0.00925987	0.0158648	0.583674	0.55944	-0.0322238	0.0229196	-1.40595	0.159739
rs4801664	19	55980728	C	T	20096	14725	0.00801756	0.0169798	0.472181	0.636798	-0.0422851	0.0245748	-1.72067	0.0853112
rs74751319	19	55981714	A	G	20357	14921	0.0325569	0.0287886	1.1309	0.258099	-0.0006792	0.0410464	-0.0165471	0.986798
rs2864436	19	55986637	C	T	20394	14948	-0.0348729	0.0180176	-1.9355	0.0529295	0.0109964	0.0259056	0.424479	0.671216
rs11673561	19	55989204	T	C	20259	14852	0.0178789	0.0201504	0.887274	0.374932	-0.0495133	0.0291915	-1.69615	0.0898572
rs117972647	19	55989392	T	C	20376	14937	0.0341165	0.0494539	0.689863	0.49028	-0.00643013	0.0703562	-0.0913941	0.927179
rs73057168	19	55989580	A	G	20358	14923	-0.043284	0.036051	-1.20063	0.229893	0.0867264	0.0512755	1.69138	0.090764
rs78768334	19	55990476	A	G	20388	14943	0.0864154	0.165753	0.521351	0.602123	-0.17019	0.224599	-0.75775	0.448601
rs73057171	19	55990603	A	G	20282	14862	-0.0738217	0.0469887	-1.57105	0.116171	0.0749021	0.068083	1.10016	0.271263
rs74442469	19	55992992	T	C	19971	14643	-0.0346726	0.0268906	-1.28939	0.197261	0.0205297	0.0385786	0.532152	0.594621
rs147110934	19	55993436	T	G	20349	14916	-0.066978	0.0476064	-1.40691	0.159453	0.0448176	0.0691317	0.648293	0.516795
rs114775834	19	55994708	G	A	18541	13602	-0.0260821	0.0278149	-0.9377	0.348399	0.0223054	0.0397536	0.561091	0.574735
rs112407198	19	55995401	C	T	20359	14920	-0.016644	0.086747	-0.191868	0.847846	0.0568313	0.119157	0.476946	0.633401
rs73057174	19	55995710	G	A	20370	14929	-0.0490553	0.0471861	-1.03961	0.29852	0.0387716	0.0678828	0.571156	0.567894
rs12984395	19	55996064	T	C	20268	14854	-0.0176899	0.0157785	-1.12114	0.262229	0.0045128	0.0227958	0.197967	0.843071
rs112828267	19	55996228	A	G	20377	14933	-0.119687	0.0743178	-1.61048	0.107294	0.119333	0.105415	1.13203	0.257621
rs3745450	19	55996939	G	A	20349	14912	0.00276971	0.0168181	0.164686	0.869191	-0.0201464	0.024193	-0.832737	0.404993
rs118182626	19	55998317	A	C	20273	14858	0.0789589	0.0398048	1.98365	0.0472946	-0.0602306	0.0577487	-1.04298	0.296958
rs77020325	19	56000157	A	G	20397	14950	0.0133506	0.0413465	0.322894	0.746775	-0.0479901	0.057705	-0.831645	0.405609
rs73057181	19	56003671	T	C	20394	14950	-0.0663841	0.0422951	-1.56955	0.116521	0.106308	0.0600892	1.76917	0.0768661
rs73057182	19	56003736	A	G	19384	14190	-0.0703003	0.0479803	-1.46519	0.142869	0.0598183	0.0702844	0.85109	0.394719
rs929794	19	56004012	T	C	20345	14914	-0.0376144	0.0187893	-2.00191	0.0452946	0.0283073	0.0270829	1.04521	0.295926
rs2864437	19	56004856	C	T	20289	14877	0.0275773	0.0158959	1.73487	0.0827635	0.00444297	0.02312	0.192169	0.847609
rs11672130	19	56009465	A	G	20287	14875	-0.0283419	0.0304524	-0.930696	0.352011	-0.00807834	0.0430104	-0.187823	0.851016
rs7258554	19	56010500	G	A	20272	14857	0.0323085	0.0157502	2.05131	0.0402371	-0.00354337	0.0226064	-0.156742	0.875448
rs35651406	19	56011279	T	C	20303	14883	0.0687893	0.0714703	0.962489	0.335804	-0.0782728	0.102354	-0.764726	0.444435
rs61747393	19	56011573	T	C	20329	14906	-0.0736853	0.0464358	-1.58682	0.112553	0.0467077	0.0676127	0.690813	0.489683
rs11669422	19	56012597	A	G	20173	14787	-0.0130459	0.0164618	-0.792493	0.428074	-0.0319728	0.0241203	-1.32555	0.184988
rs10417421	19	56018195	A	G	20311	14885	0.00551256	0.0234273	0.235305	0.813972	-0.0359922	0.0339472	-1.06024	0.289035
rs7248886	19	56020611	G	A	20276	14865	-0.0366073	0.016914	-2.16432	0.0304398	0.0344985	0.0244476	1.41112	0.158208
rs543052	19	56025394	C	A	16465	12098	-0.0304391	0.0177283	-1.71698	0.0859822	0.00580307	0.0255612	0.227027	0.820403
rs657414	19	56025409	T	C	16370	12032	-0.0291027	0.017786	-1.63627	0.101782	0.00726607	0.0256595	0.283172	0.777045
rs73059248	19	56025414	A	G	20317	14893	-0.00756842	0.0200215	-0.378014	0.70542	-0.0308507	0.0290627	-1.06152	0.288452
rs116887872	19	56026466	T	C	20346	14913	0.0463502	0.0460785	1.0059	0.314466	-0.0457299	0.0660023	-0.692853	0.488402
rs117041589	19	56028468	G	A	20368	14933	-0.0307749	0.047273	-0.651003	0.515044	0.0848606	0.069446	1.22197	0.221721
rs77278103	19	56028918	T	C	19985	14651	-0.10562	0.0665075	-1.58809	0.112265	0.0337224	0.0975886	0.345557	0.729676
rs73059254	19	56029631	T	C	20384	14942	0.0808314	0.228611	0.353576	0.723657	0.206662	0.275365	0.750503	0.452952
rs112525800	19	56030250	A	G	19559	14345	0.0129427	0.0612573	0.211284	0.832666	-0.00258982	0.0903072	-0.028678	0.977121
rs117115124	19	56030803	A	G	20367	14925	0.020633	0.0581384	0.354894	0.722669	0.0157572	0.0841883	0.187166	0.85153
rs79897160	19	56031838	C	G	20341	14909	-0.0630871	0.0402371	-1.56788	0.116909	0.134422	0.057784	2.32628	0.0200034
rs55989246	19	56031901	T	C	20410	14958	-0.104619	0.0640268	-1.63398	0.102263	0.217371	0.0908397	2.3929	0.0167156
rs639436	19	56032711	A	G	20327	14902	-0.00809464	0.0197664	-0.409515	0.682162	0.0237373	0.0283146	0.838341	0.401839
rs112550385	19	56038100	G	A	20372	14929	0.0157268	0.0548081	0.286942	0.774156	0.0364867	0.0789979	0.46187	0.644175
rs73059281	19	56039282	G	A	20360	14919	-0.114047	0.048038	-2.37409	0.0175922	0.066139	0.0703367	0.94032	0.347053
rs635264	19	56040126	C	T	20314	14885	-0.0561237	0.0208188	-2.69582	0.00702152	0.0548596	0.030054	1.82537	0.0679458
rs12972548	19	56041848	T	G	16316	12006	-0.0309414	0.0378801	-0.816826	0.414028	0.0909489	0.0544114	1.6715	0.0946221
rs45520537	19	56042540	A	G	20384	14938	0.0140825	0.0409009	0.344309	0.730614	0.0400568	0.0577089	0.694118	0.487608
rs117964325	19	56042734	C	T	19870	14565	0.0327899	0.0332579	0.985928	0.324169	-0.00581025	0.048541	-0.119698	0.904723
rs117464692	19	56045415	T	C	20389	14947	0.00396848	0.0443049	0.089572	0.928627	0.00726397	0.0627835	0.115699	0.907891
rs79491622	19	56045496	T	C	20400	14950	0.0231362	0.0543123	0.425985	0.670118	0.00866353	0.0772302	0.112178	0.910682
rs310453	19	56047448	A	G	20388	14942	0.0116866	0.024929	0.468798	0.639214	-0.00914262	0.0359241	-0.254498	0.79911
rs74406261	19	56048346	T	C	20317	14887	-0.0131493	0.0249365	-0.527312	0.597977	0.0628599	0.0355473	1.76835	0.077003
rs310451	19	56050844	A	G	20376	14936	0.0231589	0.0251172	0.922034	0.356511	-0.0116392	0.0362095	-0.321439	0.747878
rs73061113	19	56051946	G	A	20310	14890	-0.0426267	0.0369818	-1.15264	0.249058	0.0497118	0.053155	0.935223	0.349673
rs73067164	19	56052282	T	C	20333	14904	0.0447804	0.0552502	0.810501	0.417652	-0.0808139	0.0827425	-0.976691	0.328722
rs35471514	19	56055578	A	G	20377	14933	-0.0294025	0.0405085	-0.725834	0.467941	-0.0341021	0.0565133	-0.603435	0.546219
rs56258384	19	56056257	C	G	20254	14845	-0.102454	0.0471952	-2.17086	0.0299421	0.0623412	0.0690602	0.902708	0.366681
rs34882755	19	56056869	C	G	20178	14790	-0.0565796	0.0495767	-1.14125	0.253764	0.0354208	0.0727722	0.486735	0.626446
rs34223593	19	56059310	A	G	20242	14842	-0.0459026	0.0271306	-1.69191	0.0906627	0.0806407	0.0390226	2.06651	0.0387801
rs7246604	19	56059834	T	C	20307	14885	-0.0215335	0.0202111	-1.06543	0.286681	-0.0256125	0.029187	-0.877532	0.380198
rs7251709	19	56060899	G	T	20290	14877	-0.0441008	0.0208004	-2.12019	0.0339902	0.00155489	0.0302154	0.0514601	0.958959
rs10414140	19	56061808	T	C	20285	14864	0.00540903	0.0157251	0.343975	0.730865	0.0135621	0.0228287	0.594082	0.552457
rs73067201	19	56063184	T	C	20398	14951	-0.065473	0.0432931	-1.51232	0.130452	0.0454987	0.0629163	0.723163	0.46958
rs310433	19	56064922	C	T	20291	14874	-0.00344184	0.0170172	-0.202257	0.839716	-0.0200643	0.0246675	-0.813388	0.415995
rs7250117	19	56066163	A	G	20312	14887	-0.0163072	0.0163959	-0.994591	0.319935	0.0244995	0.0234044	1.04679	0.295197
rs170154	19	56067766	A	C	20313	14888	-0.0106027	0.0173946	-0.609539	0.542167	-0.00500002	0.0250314	-0.19975	0.841676
rs113247531	19	56072587	G	A	20364	14928	-0.0729435	0.0268835	-2.71332	0.00666135	0.0456284	0.0382191	1.19386	0.232532
rs10402124	19	56073901	C	T	20293	14874	-0.022856	0.0158117	-1.44551	0.148314	0.0118647	0.0230246	0.515304	0.606341
rs588373	19	56078364	A	G	20383	14935	0.041664	0.0577086	0.721972	0.470312	0.0410895	0.0828607	0.495887	0.619974
rs56360959	19	56078395	T	G	20237	14843	-0.0318178	0.02517	-1.26411	0.206189	0.0423925	0.0360269	1.17669	0.239319
rs79691264	19	56080145	A	G	20208	14816	-0.0450847	0.0270879	-1.66438	0.0960357	0.03139	0.0385732	0.813779	0.415772
rs78675588	19	56080159	T	C	20310	14885	0.0300505	0.0295339	1.01749	0.308921	-0.00836904	0.0428497	-0.195312	0.845149
rs10422026	19	56080419	A	G	20216	14825	-0.0157931	0.0161232	-0.979526	0.32732	0.0138443	0.0235703	0.587364	0.556959
rs76808670	19	56087656	C	T	20315	14889	0.04152	0.0404649	1.02608	0.304856	-0.0141932	0.0582732	-0.243563	0.807569
rs78670840	19	56091782	A	G	19643	14411	-0.0305571	0.0283746	-1.07692	0.281517	0.016532	0.0406207	0.406984	0.68402
rs11084402	19	56093365	T	C	20361	14923	-0.0271558	0.0192622	-1.4098	0.1586	0.0382559	0.0278187	1.37519	0.169074
rs35839536	19	56095469	T	C	20336	14909	-0.0254729	0.019273	-1.32169	0.186272	0.0389905	0.0277965	1.40271	0.160702
rs310469	19	56099884	G	A	20375	14936	-0.00239293	0.0206647	-0.115798	0.907813	-0.00279762	0.0295096	-0.0948036	0.924471
rs7247236	19	56104136	T	C	18711	13739	-0.00800829	0.0217708	-0.367845	0.712989	-0.00225024	0.0310317	-0.0725143	0.942193
rs10451452	19	56106221	C	G	20362	14924	-0.0271562	0.0164287	-1.65297	0.0983363	0.0305858	0.0236439	1.2936	0.195802
rs34715654	19	56108614	A	G	20335	14910	0.00112797	0.0207724	0.0543012	0.956695	0.020189	0.0300483	0.671886	0.501656
rs74913726	19	56108704	A	G	20384	14942	-0.0257156	0.0515775	-0.498582	0.618074	0.0045011	0.0733039	0.0614033	0.951038
rs62127845	19	56109931	G	A	20271	14858	-0.0471728	0.0314246	-1.50114	0.133318	0.0292273	0.0449203	0.650648	0.515274
rs1423053	19	56111420	G	T	20330	14900	0.0296785	0.0321137	0.924168	0.355399	0.0146019	0.0450084	0.324426	0.745615
rs117202532	19	56113848	T	C	20398	14950	0.0667802	0.0932901	0.715834	0.474094	-0.275965	0.126009	-2.19005	0.0285208
rs113545691	19	56122436	A	G	19518	14317	-0.0401861	0.0468671	-0.857448	0.391197	0.0123378	0.0683366	0.180544	0.856725
rs4410198	19	56122538	A	G	20373	14928	0.0385196	0.0216281	1.781	0.0749123	-0.0471181	0.0312362	-1.50845	0.13144
rs310465	19	56123746	T	C	20182	14797	0.0114823	0.0255465	0.449467	0.653095	-0.0168164	0.0361695	-0.464932	0.64198
rs75070125	19	56124729	G	A	20299	14879	-0.0829942	0.106491	-0.779353	0.435772	-0.0422315	0.145776	-0.289701	0.772045
rs111566976	19	56129074	C	T	20035	14694	0.079325	0.0446822	1.77532	0.0758457	0.0162032	0.06311	0.256745	0.797376
rs73058311	19	56131709	A	G	20328	14902	-0.0936245	0.030427	-3.07702	0.00209081	0.111333	0.0446197	2.49516	0.01259
rs2292810	19	56131965	T	C	20327	14898	0.00897158	0.0220639	0.406617	0.684289	0.0106546	0.0314037	0.339278	0.734401
rs751729	19	56132661	A	G	20358	14922	-0.014404	0.0184988	-0.778647	0.436188	0.0214442	0.0266499	0.804665	0.421013
rs7251008	19	56133203	G	C	20313	14889	0.00249604	0.0342428	0.0728924	0.941892	0.0450027	0.0493817	0.911325	0.362124
rs200843026	19	56133551	T	C	17515	12869	0.0334912	0.0804306	0.416398	0.677119	-0.114129	0.113259	-1.00768	0.313609
rs73058316	19	56141323	C	G	20363	14924	-0.0662985	0.0323562	-2.04902	0.0404604	0.0855021	0.0474253	1.80288	0.0714073
rs485152	19	56148389	G	A	20305	14886	0.00299288	0.0186044	0.160869	0.872196	0.0158957	0.0267114	0.59509	0.551783
rs186981222	19	56149601	C	G	20340	14905	0.0740854	0.0430215	1.72205	0.0850599	-0.0562764	0.0616235	-0.913229	0.361122
rs138742547	19	56153890	T	C	20399	14950	0.26461	0.151017	1.75219	0.0797416	-0.354486	0.231346	-1.53228	0.125453
rs11233	19	56154718	A	G	20361	14921	-0.0005348	0.0172138	-0.0310682	0.975215	0.00317256	0.0249147	0.127337	0.898674
rs148385298	19	56160797	A	G	20403	14953	0.189113	0.102491	1.84518	0.0650118	-0.329261	0.148416	-2.2185	0.0265209
rs201340136	19	56162756	A	G	20382	14938	0.00156519	0.155629	0.0100572	0.991976	0.0397671	0.218092	0.182341	0.855315
rs62129562	19	56169438	A	G	20317	14885	0.00234202	0.0245695	0.0953223	0.924059	-0.0283035	0.035575	-0.795601	0.426264
rs28505615	19	56169578	T	G	20356	14917	0.0322964	0.0320339	1.0082	0.313361	-0.0850358	0.0467419	-1.81926	0.0688712
rs3786648	19	56169604	T	C	20370	14928	0.00283019	0.0210938	0.134171	0.893267	-0.0213307	0.0302507	-0.70513	0.480729
rs118155303	19	56172058	A	G	20388	14944	-0.00236308	0.0384817	-0.061408	0.951034	-0.0797059	0.0567484	-1.40455	0.160155
rs310445	19	56173551	C	T	20365	14922	-0.0639287	0.0322971	-1.9794	0.0477714	0.0773726	0.0457486	1.69126	0.0907881
rs36092527	19	56181408	C	T	20359	14920	0.0159692	0.0239069	0.667975	0.50415	0.00460405	0.0343122	0.134181	0.893259
rs664684	19	56185250	G	A	20378	14937	0.000200669	0.0194311	0.0103272	0.99176	0.0121833	0.0278764	0.437049	0.662076
rs77635294	19	56188968	C	A	20365	14926	0.0621097	0.11728	0.529584	0.5964	0.0613632	0.181807	0.337518	0.735727
rs74369843	19	56188985	G	C	20345	14913	-0.0734862	0.0473918	-1.55061	0.120995	0.112793	0.0680764	1.65687	0.0975466
rs56186817	19	56190956	A	C	20345	14910	-0.010296	0.0423746	-0.242976	0.808024	0.0666116	0.0612167	1.08813	0.276538
rs7249837	19	56191270	T	C	20358	14920	-0.00166207	0.0194082	-0.0856375	0.931755	0.0154974	0.0278321	0.556818	0.577652
rs77802081	19	56195240	C	T	20373	14930	-0.0336588	0.0304637	-1.10488	0.26921	0.0276007	0.0430341	0.64137	0.521282
rs80341465	19	56196150	T	C	20221	14820	0.0631589	0.0420056	1.50358	0.132689	-0.0560152	0.0603848	-0.927637	0.353596
rs200478642	19	56200667	T	C	20381	14939	-0.0159535	0.0900524	-0.177158	0.859384	-0.0644595	0.131156	-0.491471	0.623093
rs117763047	19	56202647	G	C	20375	14931	0.0138434	0.044657	0.309994	0.756566	0.0503197	0.0623741	0.806739	0.419817
rs66906879	19	56203985	G	A	20143	14759	-0.0032733	0.0231259	-0.141542	0.887441	-0.0170026	0.0331853	-0.512352	0.608405
rs11545669	19	56206137	C	G	19688	14428	-0.0709698	0.0485056	-1.46313	0.143433	0.10012	0.069798	1.43443	0.151451
rs61736521	19	56206311	T	C	20314	14887	0.0394711	0.0408052	0.967306	0.333391	-0.0628124	0.0579383	-1.08413	0.278309
rs11669096	19	56207688	T	C	17577	12942	0.0405962	0.0558759	0.726542	0.467507	0.0454775	0.0816025	0.557305	0.577319
rs8106580	19	56209583	T	A	20328	14900	-0.00712059	0.0160936	-0.44245	0.658164	0.00403464	0.023485	0.171796	0.863598
rs73615219	19	56214609	G	T	20240	14839	-0.00250343	0.0288995	-0.0866253	0.930969	0.0341782	0.041309	0.827379	0.408022
rs113119622	19	56214705	C	T	20376	14935	-0.0151744	0.0248902	-0.609656	0.54209	0.0423235	0.0359615	1.17691	0.239231
rs6509955	19	56215184	A	G	16465	12104	-0.0184804	0.0184022	-1.00425	0.315257	0.0200381	0.0263839	0.759482	0.447565
rs35261212	19	56220533	G	T	20168	14780	-0.0226642	0.044793	-0.505978	0.612872	0.105673	0.0645578	1.63688	0.101656
rs76136445	19	56220597	C	A	16297	11973	-0.0847134	0.0482294	-1.75647	0.0790086	0.0898929	0.0696389	1.29084	0.196758
rs62617070	19	56221134	G	A	20380	14942	0.00258782	0.0384331	0.0673333	0.946316	-0.00697171	0.0567232	-0.122907	0.90218
rs8105023	19	56221584	G	T	20191	14799	-0.00377665	0.0165433	-0.228289	0.819422	0.00294348	0.023785	0.123754	0.90151
rs34637812	19	56222066	G	A	20179	14788	0.0315196	0.0211476	1.49046	0.136104	-0.0114857	0.030447	-0.377236	0.705999
rs28527338	19	56222998	T	C	20131	14762	-0.00979685	0.0218744	-0.447868	0.654248	-0.0190449	0.0316407	-0.601913	0.547232
rs148511077	19	56223314	A	G	20334	14907	0.0327726	0.0634616	0.516417	0.605563	0.0955705	0.0917071	1.04213	0.297353
rs73615245	19	56223555	A	G	20361	14923	-0.0706527	0.0321674	-2.19641	0.0280628	0.104577	0.0457834	2.28418	0.0223611
rs117988532	19	56229030	T	C	20333	14904	0.108087	0.0833633	1.29657	0.194779	-0.113099	0.120506	-0.938529	0.347973
rs76832747	19	56230992	A	G	20364	14926	0.0324919	0.0554249	0.586234	0.557719	-0.0425591	0.0843386	-0.504621	0.613825
rs1020948	19	56231491	C	T	20179	14789	-0.0111213	0.0161054	-0.69053	0.489861	0.0153942	0.0234381	0.656805	0.511306
rs7246006	19	56232507	T	G	16051	11814	-0.0110002	0.0298032	-0.369093	0.712058	0.0468954	0.0433718	1.08124	0.279589
rs141502486	19	56235368	C	T	20403	14954	0.0188235	0.121278	0.155209	0.876656	0.0845422	0.174998	0.483103	0.629022
rs10423927	19	56235537	G	A	18990	13915	-0.0152541	0.0262589	-0.580912	0.5613	0.0124134	0.0372862	0.332923	0.739193
rs34514685	19	56236863	A	G	20381	14941	0.0294974	0.0289742	1.01806	0.30865	0.00569101	0.0416777	0.136548	0.891388
rs10412869	19	56237665	C	A	19261	14128	-0.093286	0.0353073	-2.64212	0.008239	0.0813774	0.0508834	1.59929	0.109756
rs74707682	19	56237916	T	C	16498	12125	-0.0972034	0.0460246	-2.11199	0.0346876	0.0574265	0.0664259	0.86452	0.387303
rs76412461	19	56239123	G	T	14081	10377	0.0625653	0.0478664	1.30708	0.191184	-0.0870427	0.069558	-1.25137	0.2108
rs118057388	19	56241427	A	G	20331	14902	0.0150778	0.0363208	0.415127	0.678049	-0.0840648	0.0516441	-1.62777	0.103573
rs755804	19	56249445	A	G	20371	14930	-0.0200267	0.0164424	-1.21799	0.223227	0.0376935	0.0237866	1.58465	0.113045
rs77225723	19	56249486	A	C	20350	14919	0.104717	0.18299	0.572252	0.567151	-0.395033	0.259058	-1.52489	0.127288
rs148319418	19	56249649	G	T	20377	14933	-0.0698579	0.0916474	-0.762246	0.445913	0.117259	0.13135	0.892722	0.372006
rs117513746	19	56250653	A	G	20266	14857	-0.0593648	0.0397436	-1.49369	0.135255	0.0746162	0.0570272	1.30843	0.190727
rs73053973	19	56251554	C	A	19372	14206	-0.0197383	0.0179287	-1.10094	0.270924	0.00940084	0.0260226	0.361257	0.717907
rs34033969	19	56255801	A	G	20348	14912	-0.0487149	0.0591687	-0.823323	0.410324	-0.0443094	0.0845869	-0.523832	0.600395
rs8100685	19	56256872	G	T	20325	14901	-0.010451	0.0171253	-0.610263	0.541687	0.0500282	0.0248026	2.01705	0.0436899
rs2194	19	56257259	T	C	20239	14838	-0.0123241	0.0168202	-0.732696	0.463744	-0.0142208	0.0240943	-0.590214	0.555047
rs7252462	19	56258762	C	T	20197	14807	-0.0487139	0.0356119	-1.36791	0.17134	0.11511	0.0511939	2.24851	0.0245435
rs2868062	19	56261669	T	C	20292	14869	-0.0105811	0.0163634	-0.646633	0.517869	0.000455554	0.0233089	0.0195442	0.984407
rs17634917	19	56265664	G	A	20312	14888	-0.0353716	0.033588	-1.0531	0.292295	0.051225	0.0475189	1.07799	0.281038
rs8106001	19	56267547	T	C	20256	14845	-0.0197309	0.0167235	-1.17983	0.238067	-0.000745562	0.0237665	-0.0313703	0.974974
rs10426177	19	56269096	T	C	20363	14927	-0.0101017	0.0172387	-0.58599	0.557882	-0.00192291	0.0245859	-0.078212	0.937659
rs202117713	19	56273209	G	C	20387	14942	-0.0445571	0.17306	-0.257467	0.796818	0.0131995	0.205775	0.0641453	0.948855
rs2019946	19	56273293	A	G	19398	14207	-0.00981054	0.0165099	-0.594223	0.552363	0.0475359	0.0238043	1.99695	0.0458308
rs7245609	19	56277999	T	G	19691	14439	-0.104262	0.04797	-2.17348	0.029744	0.0729214	0.069833	1.04423	0.296381
rs299184	19	56288091	C	T	20289	14877	0.0149896	0.0166622	0.899619	0.368323	-0.0308568	0.0240463	-1.28323	0.199413
rs17708417	19	56288941	T	C	20280	14861	-0.0267923	0.0205192	-1.30572	0.191648	0.00647327	0.0293582	0.220493	0.825487
rs80119651	19	56292915	C	G	20344	14911	0.0376663	0.0446444	0.843695	0.39884	0.0391898	0.0642449	0.610007	0.541857
rs117339082	19	56294481	T	C	20392	14943	0.0418105	0.063468	0.658765	0.510047	-0.106157	0.0877384	-1.20993	0.226305
rs8108895	19	56294561	C	T	20265	14854	-0.0227915	0.015895	-1.43388	0.151607	-0.00606858	0.0230711	-0.263038	0.792521
rs2112834	19	56296608	T	C	20279	14865	-0.0278375	0.0181821	-1.53104	0.12576	-0.00758422	0.0259647	-0.292097	0.770212
rs11671248	19	56297019	A	G	19772	14496	-0.0880189	0.0784682	-1.12171	0.261984	0.110276	0.112362	0.981442	0.326375
rs116820715	19	56297164	G	T	20235	14838	0.0522885	0.0687213	0.760878	0.44673	-0.222828	0.0998481	-2.23167	0.0256368
rs16986571	19	56297569	C	T	20314	14887	-0.0628184	0.0794041	-0.791123	0.428872	-0.029548	0.119044	-0.248211	0.803971
rs10451453	19	56301501	A	G	20364	14927	-0.0205874	0.0207607	-0.991653	0.321367	0.0119396	0.0296024	0.403332	0.686704
rs7251144	19	56302253	C	T	13150	9693	0.0134119	0.0675701	0.198488	0.842663	0.0218429	0.0982571	0.222303	0.824078
rs75255203	19	56303592	T	C	20363	14925	-0.00686772	0.0336985	-0.203799	0.838511	-0.0749243	0.0474361	-1.57948	0.114226
rs299188	19	56306196	T	C	20396	14952	-8.9901e-05	0.0158299	-0.00567918	0.995469	0.00107063	0.0228354	0.0468845	0.962605
rs7258027	19	56307655	G	T	20398	14949	-0.0266805	0.0751977	-0.354804	0.722736	0.0690784	0.106332	0.649647	0.51592
rs1000561	19	56308477	A	G	20016	14673	-0.0130936	0.0546765	-0.239475	0.810738	0.0220439	0.0795843	0.276988	0.781789
rs35516516	19	56311023	C	G	20325	14895	-0.0188235	0.0532395	-0.353562	0.723667	0.0449332	0.0778729	0.577008	0.563934
rs299175	19	56313528	A	G	20320	14892	0.00702743	0.0158234	0.444115	0.656959	0.02767	0.022891	1.20878	0.226749
rs7245988	19	56313790	C	T	19888	14573	-0.0126323	0.0254809	-0.495757	0.620066	-0.0572146	0.0356649	-1.60423	0.108664
rs114524240	19	56314337	C	G	20370	14929	-0.0196186	0.0263415	-0.744778	0.456406	0.0196042	0.0378753	0.517598	0.604738
rs73058169	19	56316519	T	C	19148	14060	-0.00316024	0.0256848	-0.123039	0.902076	-0.0736367	0.0360512	-2.04256	0.0410962
rs299169	19	56316796	C	T	18160	13305	0.00827281	0.0182861	0.452411	0.650973	-0.00488535	0.0265549	-0.183972	0.854036
rs45565433	19	56319502	C	A	19964	14655	-0.101854	0.0844603	-1.20594	0.227839	0.0170552	0.121477	0.140398	0.888345
rs16986626	19	56320200	T	C	20346	14913	-0.0674866	0.038148	-1.76907	0.0768819	0.0748626	0.0537642	1.39242	0.163794
rs12461110	19	56320663	A	G	20383	14941	0.00162525	0.0161581	0.100585	0.91988	0.0283801	0.0236997	1.19749	0.231116
rs111287552	19	56320813	C	T	20378	14939	-0.0708405	0.115341	-0.614183	0.539095	-0.0685513	0.163769	-0.418585	0.675519
rs140988779	19	56320924	T	C	20402	14951	0.0349369	0.15611	0.223797	0.822915	0.0201843	0.232687	0.0867442	0.930875
rs299163	19	56321414	C	A	20281	14867	-0.0107706	0.0305695	-0.35233	0.724591	0.0253327	0.0438664	0.577497	0.563604
rs62127046	19	56323867	C	T	20351	14917	-0.0112094	0.0356986	-0.314002	0.75352	0.0518823	0.050934	1.01862	0.308384
rs67678454	19	56325327	G	A	20313	14893	-0.0305228	0.0267058	-1.14293	0.253069	0.0204513	0.0381416	0.536193	0.591825
rs8101265	19	56326167	T	C	20366	14927	0.00455118	0.0219667	0.207186	0.835865	-0.0031344	0.0310389	-0.100983	0.919564
rs8113630	19	56329334	C	G	16828	12347	-0.00799349	0.0320816	-0.249161	0.803236	0.0017889	0.0455228	0.0392968	0.968654
rs76935241	19	56329447	A	G	20385	14944	-0.41411	0.403105	-1.0273	0.30428	1.32305	0.811011	1.63136	0.102814
rs11670808	19	56330001	C	T	20364	14924	-0.0203556	0.0246725	-0.825031	0.409354	0.00789719	0.0354107	0.223017	0.823522
rs4801281	19	56331249	C	T	18540	13599	-0.0071159	0.017808	-0.39959	0.689459	0.00274519	0.0256723	0.106932	0.914843
rs2112826	19	56331935	G	A	20346	14916	-0.0112772	0.0214606	-0.525484	0.599247	0.0145803	0.0308347	0.472853	0.636318
rs117478805	19	56332178	A	G	20255	14843	0.0111044	0.0545581	0.203533	0.838718	-0.181758	0.0789773	-2.3014	0.0213691
rs117154631	19	56332935	A	C	20401	14953	-0.0143065	0.0422672	-0.338477	0.735003	0.033133	0.0602271	0.550135	0.582227
rs112539831	19	56340752	C	T	20049	14705	-0.044356	0.0288941	-1.53512	0.124753	0.0175309	0.0419904	0.417499	0.676314
rs8103007	19	56342061	A	C	20307	14880	-0.00383718	0.0248169	-0.15462	0.877121	-0.00294239	0.0352651	-0.0834363	0.933505
rs76457906	19	56342135	G	A	19588	14348	-0.0434397	0.0329778	-1.31724	0.187758	0.00906958	0.0480302	0.188831	0.850226
rs73060150	19	56342364	T	C	19949	14623	0.0727636	0.0838542	0.86774	0.385537	-0.0953643	0.11002	-0.866787	0.386059
rs302473	19	56343632	T	C	20271	14861	0.00397606	0.0168222	0.236357	0.813156	-0.0313228	0.024223	-1.2931	0.195976
rs7257241	19	56343909	C	A	19682	14420	0.0414769	0.0274542	1.51077	0.130847	-0.027639	0.0394693	-0.700264	0.483762
rs35259835	19	56344308	G	A	20363	14929	-0.00264058	0.0255686	-0.103275	0.917745	-0.0508399	0.0370263	-1.37308	0.169729
rs302471	19	56345892	C	A	20365	14926	-0.0223885	0.0285959	-0.782929	0.433669	0.0479942	0.0413829	1.15976	0.246147
rs430219	19	56348118	T	C	20386	14943	-0.0215135	0.0210099	-1.02397	0.30585	0.00949682	0.0303243	0.313175	0.754148
rs302468	19	56348635	G	A	17885	13131	-0.00438041	0.0201814	-0.217052	0.828168	0.0135313	0.0293477	0.46107	0.644749
rs400297	19	56350289	G	A	20288	14869	0.0318913	0.0229222	1.39128	0.16414	-0.00945617	0.0332722	-0.284207	0.776252
rs369887	19	56352167	G	C	20317	14893	0.0147721	0.0190036	0.77733	0.436964	0.0050357	0.0275221	0.182969	0.854822
rs441687	19	56356110	C	T	20322	14895	0.0106431	0.0199471	0.533565	0.593642	-0.000152643	0.0289298	-0.00527633	0.99579
rs450838	19	56358208	C	G	20355	14920	0.011333	0.0189872	0.596876	0.55059	0.0102899	0.0273826	0.375781	0.70708
rs182753619	19	56358797	T	G	20372	14930	0.0799254	0.0821519	0.972897	0.330604	-0.116135	0.119695	-0.970262	0.331916
rs7258704	19	56360663	T	C	20392	14948	0.0682902	0.0438243	1.55827	0.119169	0.000802225	0.0627027	0.0127941	0.989792
rs77767613	19	56363259	C	T	20399	14953	0.085145	0.0427101	1.99356	0.0462004	-0.040583	0.0615757	-0.659074	0.509848
rs11879349	19	56364210	A	C	20369	14933	-0.0622488	0.0436658	-1.42557	0.153991	0.0326831	0.0621036	0.526268	0.598702
rs436488	19	56364290	C	T	20383	14939	0.00396969	0.0202149	0.196374	0.844317	-0.00679936	0.0292309	-0.232609	0.816065
rs644733	19	56368427	T	C	20310	14890	-0.00688274	0.0161053	-0.427359	0.669118	0.0050938	0.023053	0.22096	0.825124
rs11673189	19	56368863	A	G	20372	14934	-0.0108671	0.0180552	-0.601881	0.547253	0.0182453	0.0260178	0.701261	0.48314
rs435148	19	56368948	T	C	20259	14852	-0.00690853	0.0163277	-0.423117	0.67221	0.0210935	0.0234477	0.8996	0.368333
rs145268034	19	56369143	T	G	18567	13617	-0.00249534	0.162407	-0.0153648	0.987741	-0.0606163	0.219085	-0.27668	0.782026
rs441827	19	56369189	A	G	20311	14884	-0.00692171	0.0164347	-0.421165	0.673635	0.0222916	0.0236277	0.943453	0.345449
rs117212164	19	56369244	T	C	20368	14928	-0.0321237	0.0947841	-0.338915	0.734674	0.110771	0.136228	0.813126	0.416146
rs16986718	19	56369314	A	G	20360	14924	-0.027804	0.0177011	-1.57075	0.11624	-0.00696189	0.025487	-0.273155	0.784734
rs17857373	19	56369908	C	G	20340	14905	-0.0452842	0.0301141	-1.50375	0.132646	0.0212314	0.0430688	0.492965	0.622037
rs111284755	19	56370038	A	G	20241	14842	-0.0537872	0.0763558	-0.704429	0.481166	0.00776373	0.109519	0.0708896	0.943486
rs35079526	19	56370043	T	C	19989	14649	-0.878544	0.616044	-1.42611	0.153838	0.755302	0.983939	0.767631	0.442706
rs141590255	19	56370230	A	G	20382	14941	0.187155	0.214542	0.872348	0.383019	0.281805	0.273079	1.03195	0.302094
rs73622455	19	56370685	A	G	20363	14921	-0.0224309	0.0215427	-1.04123	0.297768	0.0138675	0.0309651	0.447845	0.654265
rs9284431	19	56370758	G	A	20211	14814	0.00582639	0.0168864	0.345035	0.730068	-0.0259433	0.0241578	-1.07391	0.282863
rs4801634	19	56372613	C	A	20330	14898	0.00253998	0.0161313	0.157457	0.874885	0.00616842	0.0232973	0.264769	0.791187
rs4801635	19	56372705	T	C	20347	14911	-0.000879137	0.0160986	-0.0546095	0.95645	0.00875168	0.0232061	0.377129	0.706078
rs12462372	19	56373462	A	G	20401	14952	-0.0198448	0.0340718	-0.582442	0.560269	0.00870463	0.0491389	0.177143	0.859396
rs34053749	19	56375103	C	T	20331	14903	0.0263559	0.020657	1.27588	0.201997	-0.0411893	0.0297119	-1.38629	0.165659
rs11668272	19	56377203	A	G	20380	14936	0.0302949	0.0209801	1.44398	0.148744	-0.037167	0.0297501	-1.24931	0.211553
rs35509143	19	56378576	A	G	20218	14824	0.0255324	0.0260981	0.978323	0.327915	-0.013322	0.0373091	-0.357071	0.721038
rs76113769	19	56379267	T	C	20383	14939	0.0588491	0.0574151	1.02498	0.305375	-0.0934181	0.0826226	-1.13066	0.258198
rs73935429	19	56380922	T	C	20383	14938	0.157681	0.0849826	1.85545	0.0635322	-0.0766114	0.116855	-0.655612	0.512074
rs302444	19	56384582	C	T	16478	12109	-0.0143361	0.0177524	-0.80756	0.419344	-0.000569159	0.0251848	-0.0225993	0.98197
rs302449	19	56387677	G	T	19872	14562	0.0118068	0.0245578	0.480777	0.630675	-0.0388336	0.0349656	-1.11062	0.266731
rs16986758	19	56388262	T	C	20333	14905	-0.0396479	0.0219482	-1.80643	0.070851	0.047443	0.0315126	1.50553	0.132189
rs111526744	19	56388411	A	G	20354	14920	-0.0062267	0.113616	-0.0548046	0.956294	0.0261173	0.164466	0.1588	0.873827
rs302453	19	56390237	T	A	20208	14818	-0.021638	0.0177284	-1.22053	0.222265	0.0219426	0.0255203	0.859812	0.389893
rs302454	19	56390707	G	A	18580	13642	0.00524444	0.0174784	0.300052	0.764138	-0.00453842	0.0252779	-0.179541	0.857513
rs62128167	19	56392038	T	G	20360	14920	0.094077	0.0386917	2.43145	0.0150386	-0.0980682	0.0550113	-1.78269	0.0746362
rs302457	19	56393051	T	C	20347	14918	-0.0207804	0.0220486	-0.94248	0.345947	0.000530291	0.0314095	0.0168832	0.98653
rs302459	19	56393381	G	C	20352	14919	0.00290052	0.0396852	0.0730881	0.941736	-0.00331378	0.0567562	-0.0583864	0.953441
rs4801283	19	56397196	T	C	20279	14865	0.000357723	0.0162747	0.0219803	0.982464	0.011849	0.0232766	0.509051	0.610716
rs34145083	19	56401699	C	T	19197	14071	0.0323705	0.0215107	1.50486	0.132361	-0.041703	0.0308305	-1.35265	0.176167
rs73624533	19	56401993	C	T	20399	14952	0.127735	0.0651346	1.96109	0.0498684	-0.119084	0.0884591	-1.3462	0.178238
rs57090472	19	56402522	A	G	20304	14881	-0.0113744	0.0210566	-0.540181	0.589072	0.00240926	0.0298616	0.080681	0.935696
rs116888718	19	56403361	A	G	20387	14940	-0.0555427	0.0598745	-0.927652	0.353588	0.0627518	0.0866523	0.72418	0.468955
rs2903728	19	56408295	C	T	20299	14883	0.028519	0.0188813	1.51044	0.130932	0.0203022	0.0272011	0.746374	0.455442
rs302826	19	56410010	T	C	20280	14863	-0.0267556	0.0217513	-1.23007	0.218672	-0.00504953	0.031627	-0.159659	0.87315
rs12462776	19	56410828	G	A	20329	14901	-0.0201046	0.0325712	-0.617252	0.537069	-0.0145655	0.0475477	-0.306335	0.75935
rs302832	19	56411757	G	A	20285	14870	0.00568765	0.0164045	0.346713	0.728807	-0.0273597	0.0236814	-1.15533	0.247957
rs302835	19	56413583	A	G	20212	14813	-0.00967941	0.0233247	-0.414986	0.678153	-0.0108569	0.0335163	-0.323927	0.745993
rs34627474	19	56413659	T	C	20269	14857	-0.00668422	0.0202084	-0.330765	0.740822	-0.00263896	0.0292768	-0.0901382	0.928177
rs117849646	19	56413791	G	T	20003	14666	0.0627508	0.0451476	1.3899	0.164558	0.0257655	0.0634132	0.406312	0.684514
rs116118527	19	56414540	C	T	19571	14340	-0.0390226	0.0436028	-0.894958	0.37081	0.0288169	0.062993	0.457462	0.647339
rs302838	19	56414856	T	C	20326	14900	-0.0105912	0.0159639	-0.663447	0.507044	-3.74169e-05	0.0233101	-0.00160518	0.998719
rs150517829	19	56416347	A	G	20391	14946	-0.0870151	0.106207	-0.819296	0.412617	0.026402	0.15282	0.172765	0.862836
rs17711239	19	56419263	C	T	20389	14945	-0.0225097	0.0243105	-0.925925	0.354485	-0.00458844	0.0356887	-0.128569	0.897699
rs62128198	19	56420877	A	G	20359	14919	-0.0317351	0.0289807	-1.09504	0.273498	-0.0137166	0.0414959	-0.330553	0.740982
rs11670284	19	56421775	C	T	20203	14817	0.000662556	0.0171244	0.0386907	0.969137	0.0199477	0.0247597	0.805653	0.420443
rs142963587	19	56422049	A	G	20364	14929	-0.220448	0.160214	-1.37596	0.168834	0.043076	0.251064	0.171574	0.863773
rs1436079	19	56422976	G	A	20312	14889	-0.0090424	0.0156736	-0.576918	0.563995	-0.0151165	0.0229307	-0.659225	0.509751
rs146831220	19	56423137	G	T	20339	14908	-0.0862676	0.170805	-0.505065	0.613513	-0.00835021	0.218708	-0.0381798	0.969544
rs304001	19	56423668	G	A	20317	14891	0.0124619	0.01605	0.776443	0.437488	0.00761528	0.023354	0.32608	0.744364
rs145993445	19	56424135	C	T	20400	14954	-0.151584	0.186829	-0.811355	0.417162	0.351198	0.274003	1.28173	0.199937
rs149164646	19	56424305	C	T	20357	14920	0.0328147	0.144135	0.227667	0.819905	-0.127379	0.195694	-0.650907	0.515106
rs303997	19	56424443	T	C	20374	14936	0.0102351	0.0160502	0.637689	0.523676	0.0089729	0.0233229	0.384725	0.700441
rs61740413	19	56424569	T	C	20378	14933	0.234859	0.291101	0.806797	0.419783	-0.177258	0.38048	-0.465881	0.641301
rs80291870	19	56425421	G	C	18237	13401	-0.0587861	0.0825302	-0.712299	0.47628	0.276364	0.117396	2.35411	0.0185671
rs77599711	19	56425689	A	G	20363	14925	-0.0307021	0.0270194	-1.1363	0.255832	0.00880392	0.0387584	0.227148	0.820308
rs77346396	19	56426045	C	T	19778	14510	0.0121781	0.0301595	0.40379	0.686367	-0.00404807	0.0432725	-0.0935481	0.925468
rs11671772	19	56438000	A	G	20342	14911	-0.0100332	0.0243862	-0.411428	0.680759	-0.0277407	0.0357115	-0.776801	0.437276
rs35647682	19	56441411	C	T	20352	14919	-0.0276369	0.0215236	-1.28403	0.199132	0.0365895	0.0306709	1.19297	0.23288
rs12610617	19	56443519	T	C	20399	14951	-0.0847653	0.0925052	-0.916329	0.359494	0.08313	0.133282	0.623715	0.532815
rs79848991	19	56446421	G	A	20336	14907	0.0625216	0.0517178	1.2089	0.226702	-0.00587669	0.07294	-0.0805687	0.935785
rs450952	19	56446611	C	A	20317	14891	0.0061029	0.0157518	0.387441	0.69843	0.0320911	0.0228667	1.4034	0.160497
rs9636158	19	56450522	C	A	20222	14823	0.0160021	0.0159527	1.0031	0.315814	0.0151486	0.0230709	0.656608	0.511433
rs2043599	19	56451049	G	A	20334	14904	-0.0591243	0.0316693	-1.86693	0.0619114	0.0383691	0.0464594	0.825862	0.408882
rs10418836	19	56451081	G	A	20301	14875	-0.0552473	0.0266677	-2.07169	0.0382943	-0.0094264	0.0382402	-0.246505	0.805291
rs11671038	19	56455447	G	A	20311	14886	-0.00923911	0.0223851	-0.412735	0.679801	0.0403137	0.0317996	1.26774	0.20489
rs306507	19	56459342	C	T	20326	14899	-0.015749	0.0157651	-0.998979	0.317805	-0.0169401	0.0229999	-0.736528	0.46141
rs61735878	19	56459367	T	C	20325	14899	-0.0073603	0.456373	-0.0161278	0.987132	0.293352	0.825349	0.355428	0.722269
rs61738689	19	56459410	A	G	20300	14878	0.114248	0.0833024	1.37149	0.170224	-0.26909	0.118706	-2.26685	0.0233992
rs61195059	19	56459458	T	C	20405	14953	-0.05535	0.0312147	-1.77321	0.0761947	0.0398213	0.0460732	0.864306	0.38742
rs306506	19	56459614	G	C	20293	14876	-0.0157218	0.0157635	-0.997354	0.318593	-0.0179161	0.022994	-0.779164	0.435883
rs1436077	19	56459703	G	A	20336	14908	-0.0219928	0.0193182	-1.13845	0.254931	0.0344486	0.027745	1.24162	0.214378
rs11880691	19	56466124	A	G	19948	14628	-0.299327	0.389487	-0.768516	0.442181	0.219317	0.878932	0.249527	0.802953
rs148518241	19	56466133	T	C	20402	14953	0.0311731	0.122252	0.254991	0.79873	-0.135952	0.169238	-0.803319	0.421791
rs7259764	19	56466227	G	A	20385	14936	-0.0510866	0.0312309	-1.63577	0.101888	0.0323083	0.0462925	0.697917	0.485229
rs147105419	19	56467135	A	G	20381	14938	0.0599776	0.127933	0.468821	0.639198	0.0291245	0.187149	0.155622	0.876331
rs41481648	19	56467375	T	C	20364	14924	-0.0567491	0.0271937	-2.08685	0.036902	-0.0146918	0.0389201	-0.377487	0.705812
rs35751079	19	56468170	T	C	20354	14919	0.0406516	0.0372261	1.09202	0.274825	0.00674721	0.053546	0.126008	0.899726
rs73064114	19	56469305	G	A	20403	14954	-0.0709476	0.049839	-1.42354	0.154581	0.0759255	0.070638	1.07485	0.28244
rs383216	19	56469996	G	A	20387	14944	-0.0224464	0.0157533	-1.42487	0.154194	-0.00730952	0.0230574	-0.317014	0.751233
rs7247096	19	56471877	G	A	20342	14913	-0.0537728	0.0312334	-1.72165	0.0851338	0.0226571	0.0458396	0.494269	0.621116
rs12611033	19	56474236	A	G	20352	14919	-0.0212107	0.0211012	-1.00519	0.314806	0.00404758	0.0302112	0.133976	0.893421
rs377543	19	56475256	G	A	19880	14567	-0.00662696	0.0159685	-0.415002	0.678141	-0.0163122	0.0232358	-0.702029	0.482661
rs73934219	19	56477499	A	G	20278	14865	-8.7715e-05	0.0353258	-0.00248303	0.998019	0.0717419	0.0497779	1.44124	0.149517
rs306496	19	56477710	T	C	20260	14850	-0.0125661	0.0157911	-0.795768	0.426167	-0.00949527	0.0228971	-0.414693	0.678367
rs306494	19	56478537	G	A	20274	14856	0.00908702	0.0160224	0.567146	0.570615	-0.000733278	0.0231757	-0.0316399	0.974759
rs306490	19	56481508	G	A	19929	14615	-0.00790338	0.016883	-0.468126	0.639695	-0.00861871	0.0244494	-0.352511	0.724455
rs62130166	19	56483079	A	G	20343	14908	-0.0690844	0.0279222	-2.47417	0.0133546	0.0246045	0.0404038	0.608964	0.542548
rs61740015	19	56485077	G	A	20250	14845	-0.0778346	0.0284816	-2.7328	0.0062799	0.0436374	0.0411672	1.06001	0.289142
rs306481	19	56487603	A	G	20262	14853	0.0122197	0.0158752	0.769731	0.44146	-0.01179	0.0229408	-0.513933	0.607299
rs73615413	19	56496302	T	G	20252	14851	-0.0107566	0.0501614	-0.214439	0.830205	0.0120849	0.0709598	0.170306	0.86477
rs55905529	19	56496883	C	T	18826	13825	-0.0148111	0.0477584	-0.310124	0.756466	9.52511e-05	0.0677498	0.00140592	0.998878
rs56070356	19	56498143	G	C	20192	14807	-0.00471383	0.0322047	-0.146371	0.883629	0.0489696	0.0456026	1.07383	0.282898
rs306457	19	56499279	G	C	20345	14909	0.00788206	0.0176918	0.445521	0.655943	-0.00263483	0.025474	-0.103432	0.91762
rs7250628	19	56501185	T	C	20310	14883	0.00430993	0.0167938	0.256638	0.797458	0.0231774	0.0243859	0.950442	0.341888
rs617071	19	56505712	A	G	20278	14866	-0.000474244	0.017781	-0.0266713	0.978722	-0.0175791	0.0257382	-0.682995	0.49461
rs74706913	19	56513085	G	A	20337	14903	-0.0530712	0.0249974	-2.12307	0.0337479	0.100299	0.0361823	2.77204	0.0055706
rs73068103	19	56514873	T	C	20164	14774	-0.0274853	0.0232615	-1.18158	0.237374	0.058138	0.0336963	1.72535	0.084464
rs35669530	19	56515331	T	C	20388	14943	0.00799264	0.0356267	0.224344	0.82249	-0.0141525	0.0508927	-0.278085	0.780947
rs34165304	19	56515426	A	G	20359	14922	0.119065	0.133828	0.88969	0.373632	-0.226386	0.197077	-1.14872	0.250671
rs76815828	19	56517358	T	C	20377	14935	-0.0934721	0.0677019	-1.38064	0.167389	0.0532934	0.101524	0.524933	0.59963
rs62123587	19	56519802	A	G	19160	14055	0.00356632	0.0183004	0.194876	0.84549	-0.0255862	0.0264964	-0.965647	0.334221
rs17676833	19	56520773	A	G	20348	14920	0.00850898	0.0162909	0.522315	0.601451	0.00438529	0.0235489	0.18622	0.852272
rs28711142	19	56522968	A	G	20039	14677	0.0138323	0.0345734	0.400085	0.689094	-0.0299125	0.0503644	-0.593922	0.552565
rs306431	19	56524995	T	C	20349	14915	0.0110322	0.0163779	0.673605	0.500562	0.0143829	0.0235774	0.61003	0.541842
rs12610242	19	56527345	T	C	20261	14852	0.0111441	0.0289532	0.3849	0.700312	-0.0634522	0.0414925	-1.52924	0.126204
rs116984512	19	56527854	G	T	20363	14921	-0.0602968	0.0631671	-0.954561	0.3398	0.0845941	0.0934762	0.90498	0.365476
rs7253464	19	56528005	C	T	20211	14818	-0.0017444	0.0159834	-0.109138	0.913093	-0.0207172	0.0232099	-0.892603	0.37207
rs62120424	19	56532767	T	C	20334	14900	-0.0488984	0.0308826	-1.58336	0.113338	0.0257123	0.0439893	0.584513	0.558875
rs2574764	19	56534524	G	A	20329	14906	-0.0237298	0.0201015	-1.1805	0.2378	0.00822753	0.0294652	0.279228	0.78007
rs62120426	19	56535363	A	G	20366	14926	-0.0478016	0.0322332	-1.48299	0.138076	0.0200264	0.045731	0.437917	0.661447
rs74638627	19	56537445	C	T	20373	14930	0.0052305	0.027655	0.189134	0.849988	-0.00131427	0.039555	-0.0332263	0.973494
rs892056	19	56537528	G	A	20334	14903	-0.0250559	0.0196937	-1.27228	0.203273	0.00465657	0.0283033	0.164524	0.869319
rs199475772	19	56538389	G	C	17427	12801	-0.0999834	0.191067	-0.523291	0.600772	0.0132425	0.293985	0.0450447	0.964072
rs45627733	19	56538441	T	C	20383	14938	-0.0967801	0.135995	-0.711646	0.476684	0.171471	0.207274	0.827267	0.408086
rs199676313	19	56538467	G	A	20404	14955	0.314424	0.206592	1.52196	0.12802	-0.309007	0.234678	-1.31673	0.18793
rs34274738	19	56538520	G	A	20402	14953	0.285877	0.32361	0.883399	0.377021	-0.626028	0.543015	-1.15287	0.248962
rs1808663	19	56538832	T	C	20209	14811	0.0348023	0.0340908	1.02087	0.307316	-0.0630187	0.048499	-1.29938	0.193813
rs200829045	19	56538966	A	G	20332	14901	0.0579559	0.1739	0.333271	0.738929	-0.0904137	0.268358	-0.336914	0.736182
rs138053847	19	56539013	A	G	19931	14610	-0.157237	0.148702	-1.0574	0.290331	0.207225	0.216433	0.957455	0.338338
rs397977	19	56539240	T	C	20340	14903	0.00978785	0.0157831	0.620147	0.535161	0.0125005	0.0226653	0.551523	0.581275
rs34175666	19	56539284	A	G	20384	14937	0.130559	0.0831155	1.57081	0.116226	-0.010335	0.122213	-0.0845659	0.932607
rs3097876	19	56543317	C	T	19954	14623	0.00416219	0.0160262	0.259712	0.795086	-0.0373614	0.023022	-1.62286	0.10462
rs17713875	19	56543982	T	G	20383	14942	0.0256791	0.0404464	0.634892	0.525499	-0.0230215	0.0577659	-0.39853	0.690239
rs73619265	19	56545284	G	T	20235	14835	-0.00920948	0.0205514	-0.448119	0.654067	-0.000819067	0.0297074	-0.0275711	0.978004
rs7247800	19	56545821	G	A	20362	14926	-0.0147951	0.0205584	-0.719661	0.471734	-0.00249355	0.0297208	-0.0838991	0.933137
rs61302387	19	56546097	A	G	20394	14950	-0.00828204	0.0216594	-0.382376	0.702183	-0.012552	0.0311911	-0.402421	0.687374
rs45624737	19	56549448	A	G	20380	14940	-0.108824	0.096362	-1.12932	0.258763	0.103544	0.138448	0.747893	0.454525
rs16986899	19	56549510	C	T	20381	14938	0.00908332	0.0205655	0.441677	0.658723	0.000403859	0.0292542	0.0138051	0.988985
rs306447	19	56549532	G	A	20345	14913	0.00157855	0.0185502	0.085096	0.932185	-0.0117814	0.0264815	-0.444893	0.656397
rs34614759	19	56549783	A	G	20383	14936	0.0459703	0.0593602	0.774429	0.438677	-0.0704821	0.0842593	-0.83649	0.402879
rs10416480	19	56550933	A	C	16437	12082	-0.00218997	0.0251536	-0.0870642	0.930621	-0.0130351	0.035584	-0.366319	0.714127
rs57186151	19	56552190	G	A	20336	14904	0.0214994	0.0391227	0.549539	0.582635	0.00918844	0.0557872	0.164705	0.869176
rs2569425	19	56552230	A	G	20189	14803	-0.00544897	0.0160187	-0.340163	0.733734	0.050255	0.0232081	2.16541	0.0303566
rs61732213	19	56552456	T	G	20342	14913	-0.0101837	0.0216687	-0.469973	0.638374	0.00515647	0.0313775	0.164337	0.869466
rs79202553	19	56552902	T	C	20362	14923	-0.00571205	0.0260256	-0.219478	0.826277	-0.0193426	0.0369255	-0.523829	0.600398
rs533606	19	56557101	T	C	20287	14867	-0.0328096	0.0206196	-1.59119	0.111568	0.0036149	0.0296594	0.121881	0.902994
rs10411686	19	56559558	T	C	20285	14871	0.00289913	0.0163683	0.177118	0.859415	0.0279503	0.0238139	1.1737	0.240516
rs79626027	19	56562106	A	G	20362	14920	0.0161387	0.0261192	0.617885	0.536651	-0.0477415	0.0372329	-1.28224	0.199759
rs58152554	19	56564818	A	G	20305	14883	0.0250981	0.0317875	0.789559	0.429785	0.0178635	0.0464883	0.384258	0.700788
rs392801	19	56565127	A	G	20321	14899	-0.0454672	0.0190921	-2.38146	0.0172441	0.0270714	0.0274563	0.985983	0.324142
rs3103057	19	56565164	G	A	20374	14935	-0.0853046	0.0487772	-1.74886	0.0803145	0.0564009	0.0699752	0.806012	0.420236
rs444555	19	56565625	G	A	20087	14721	0.000265409	0.0159459	0.0166443	0.98672	0.0106262	0.0229875	0.462261	0.643894
rs79714534	19	56566080	G	A	20305	14891	-0.00502372	0.0286517	-0.175338	0.860814	0.0282274	0.0414052	0.681736	0.495406
rs17714301	19	56568850	A	C	20362	14928	0.0512514	0.0228423	2.24371	0.024851	-0.00325032	0.0327548	-0.0992319	0.920954
rs12462795	19	56569629	G	C	20348	14913	-0.0110757	0.0214842	-0.515528	0.606184	0.00963231	0.0310965	0.309756	0.756747
rs60109062	19	56570848	A	G	20301	14884	-0.00663432	0.0216229	-0.306819	0.758981	0.0003929	0.0312729	0.0125636	0.989976
rs689311	19	56571552	A	G	14975	11020	-0.036967	0.022316	-1.65652	0.0976166	-0.00704549	0.0323897	-0.217523	0.827801
rs397730	19	56571844	T	C	20347	14911	-0.0262479	0.0177544	-1.47839	0.139305	0.0288369	0.0259071	1.11309	0.265671
rs10409555	19	56572832	A	G	20310	14888	0.00251532	0.0176339	0.142641	0.886574	-0.0202845	0.0255109	-0.795131	0.426538
rs36118060	19	56572875	A	G	20381	14938	-0.00632788	0.0215637	-0.293451	0.769178	0.00256045	0.0312204	0.082012	0.934637
rs388443	19	56576190	A	G	18452	13553	-0.0209122	0.0167639	-1.24745	0.212231	0.0204524	0.0243604	0.839578	0.401145
rs434237	19	56577290	A	G	20339	14907	-0.0273355	0.0187544	-1.45755	0.144965	0.0386545	0.0273283	1.41445	0.157231
rs384213	19	56577374	C	T	20348	14916	-0.0277968	0.0161711	-1.71891	0.0856301	-0.00838406	0.0232396	-0.360766	0.718275
rs494190	19	56577994	G	A	20206	14812	-0.030027	0.0230858	-1.30067	0.193372	0.0531354	0.0332439	1.59835	0.109965
rs73054136	19	56578370	A	G	20194	14808	-0.0284562	0.0213987	-1.32981	0.183581	0.00933471	0.0309382	0.301721	0.762865
rs34749270	19	56582814	A	G	20358	14921	-0.0230086	0.0168255	-1.36749	0.171472	0.0460491	0.0242414	1.8996	0.0574853
rs28626477	19	56584193	T	C	20256	14849	-0.079754	0.102835	-0.775552	0.438014	0.0564061	0.149527	0.377229	0.706003
rs73056088	19	56585505	T	C	20376	14932	0.0113126	0.0209216	0.540712	0.588706	-0.0303319	0.0299585	-1.01246	0.311316
rs2631646	19	56587706	G	A	20233	14830	-0.00183045	0.017622	-0.103873	0.91727	-0.0327729	0.0256846	-1.27598	0.201963
rs77639738	19	56588651	A	G	20380	14939	-0.0653335	0.0363613	-1.79679	0.0723695	0.0696056	0.0513809	1.3547	0.175514
rs682918	19	56589690	G	A	20273	14863	-0.00880828	0.024308	-0.362362	0.717082	-0.000271773	0.0346834	-0.00783583	0.993748
rs607774	19	56590981	T	C	20399	14951	-0.0672541	0.13026	-0.516306	0.605641	0.172443	0.186662	0.923826	0.355577
rs638971	19	56593811	G	A	20377	14936	-0.137339	0.0942107	-1.45779	0.1449	0.328588	0.133645	2.45866	0.0139457
rs11672395	19	56595717	T	C	20326	14899	-0.0151596	0.0160339	-0.945473	0.344418	0.00928326	0.0231674	0.400703	0.688639
rs4801670	19	56596459	T	C	20332	14904	-0.0232035	0.0176374	-1.31559	0.188313	0.00636586	0.0256688	0.248	0.804134
rs62122402	19	56596519	C	T	20351	14914	0.0179083	0.0220888	0.810743	0.417513	-0.0107549	0.0318796	-0.337359	0.735846
rs604364	19	56598660	A	C	20376	14933	-0.0260228	0.0601951	-0.432307	0.665518	0.0727195	0.0862535	0.843091	0.399178
rs490015	19	56600527	A	G	20330	14898	-0.0222387	0.0267999	-0.829805	0.406649	0.0449529	0.0394887	1.13837	0.254965
rs540900	19	56602374	C	A	20397	14950	-0.106465	0.0949625	-1.12113	0.262232	0.300622	0.136045	2.20973	0.0271241
rs7250351	19	56603034	G	A	20280	14865	-0.0299553	0.0252047	-1.18848	0.234643	0.0710399	0.0368223	1.92926	0.0536983
rs62122411	19	56605032	C	G	20221	14823	0.0209971	0.0222386	0.944171	0.345082	-0.00943165	0.032033	-0.294436	0.768425
rs17815373	19	56608900	A	G	20336	14900	-0.00887391	0.0195894	-0.452996	0.650552	0.0381891	0.0280855	1.35974	0.173911
rs117406589	19	56613471	A	G	20365	14926	-0.028587	0.0425579	-0.671722	0.501761	-0.0217245	0.0615391	-0.353019	0.724074
rs73059959	19	56616052	T	C	20398	14949	0.0299047	0.0511924	0.584163	0.559111	-0.0119038	0.0748041	-0.159133	0.873564
rs62122452	19	56618272	T	C	20296	14877	0.0145921	0.0220191	0.662702	0.507522	-0.000121268	0.0317593	-0.00381833	0.996953
rs75460918	19	56619927	A	G	20372	14933	-0.0380694	0.0750887	-0.506992	0.612161	-0.000625384	0.105885	-0.00590624	0.995288
rs77070554	19	56620550	A	G	20130	14751	0.00328028	0.0277042	0.118404	0.905748	0.0115704	0.0401523	0.288163	0.773222
rs79454497	19	56621795	C	G	20195	14805	-0.0436562	0.0309026	-1.4127	0.157743	-0.0126029	0.0441579	-0.285405	0.775334
rs4801676	19	56626448	A	C	20343	14909	-0.0290727	0.0256571	-1.13312	0.257162	0.0737864	0.0377009	1.95715	0.0503295
rs626821	19	56633605	T	C	20321	14898	-0.106808	0.0948667	-1.12587	0.26022	0.298644	0.136043	2.19521	0.0281483
rs11666608	19	56634581	T	C	19679	14431	-0.0020841	0.0551458	-0.0377925	0.969853	0.0415242	0.0771439	0.538269	0.590391
rs672824	19	56636759	T	G	20275	14862	-0.023971	0.0263673	-0.909118	0.363288	0.0469113	0.0387532	1.21051	0.226082
rs662308	19	56644842	A	G	20389	14944	-0.0261713	0.128596	-0.203516	0.838732	0.221799	0.176851	1.25416	0.209785
rs2631628	19	56645250	G	A	20135	14763	0.0140216	0.129854	0.107979	0.914012	0.202495	0.180475	1.12201	0.261858
rs2631626	19	56648917	C	G	20290	14876	-0.0329104	0.0287809	-1.14348	0.25284	0.0547913	0.0417962	1.31091	0.189887
rs111372280	19	56649219	A	G	20384	14942	-0.0565169	0.0316415	-1.78616	0.0740726	-0.0114697	0.0449648	-0.255082	0.79866
rs3745836	19	56652592	G	A	20399	14950	-0.060481	0.0420461	-1.43844	0.150308	0.116248	0.0622205	1.86832	0.0617172
rs62120805	19	56654696	G	A	20348	14916	0.00338201	0.0235177	0.143807	0.885653	0.0156875	0.033324	0.470755	0.637816
rs62120806	19	56656013	A	G	20374	14936	0.00288717	0.0458428	0.0629799	0.949783	0.00957636	0.0653061	0.146638	0.883418
rs274178	19	56659742	G	A	20301	14883	-0.0130676	0.0203303	-0.642765	0.520377	-0.00737013	0.0296224	-0.248803	0.803513
rs115989382	19	56663145	A	G	20396	14950	1.50123	0.591287	2.53892	0.0111197	-1.90203	0.936265	-2.03151	0.0422032
rs75576234	19	56665569	T	G	20309	14888	0.070409	0.0395079	1.78215	0.0747248	-0.074341	0.0565031	-1.3157	0.188276
rs1078962	19	56666151	G	T	20293	14871	0.004754	0.015888	0.299219	0.764773	0.0125452	0.023061	0.544	0.586442
rs45575138	19	56666739	G	A	19986	14661	-0.0352664	0.0406369	-0.867841	0.385482	0.000678224	0.0610191	0.0111149	0.991132
rs73063828	19	56673838	G	A	20300	14879	0.0216309	0.0358335	0.603651	0.546076	-0.0224237	0.0518436	-0.432525	0.66536
rs274146	19	56674598	G	A	20322	14891	-0.0306018	0.0250243	-1.22288	0.221373	-0.00329688	0.0368477	-0.0894732	0.928706
rs8108902	19	56678091	G	A	20348	14917	-0.00532059	0.0241194	-0.220594	0.825409	-0.000107541	0.034671	-0.00310175	0.997525
rs482506	19	56678113	G	A	20145	14770	-0.0379891	0.0222399	-1.70815	0.0876078	0.0142584	0.0324399	0.439532	0.660276
rs12980218	19	56682030	A	G	20395	14948	0.00364862	0.0373774	0.0976158	0.922237	-0.0162723	0.0535851	-0.303672	0.761378
rs175531	19	56685475	G	C	20152	14767	-0.0352412	0.018295	-1.92627	0.0540703	0.00711491	0.0265688	0.267792	0.78886
rs60026932	19	56685777	T	C	20243	14843	-0.0106499	0.0200001	-0.532495	0.594383	0.005559	0.0287788	0.193163	0.846831
rs187987	19	56687106	C	T	20321	14891	-0.0153483	0.0159853	-0.960146	0.336982	0.0159467	0.0229224	0.695683	0.486627
rs4368259	19	56688372	A	C	20360	14921	-0.0220493	0.0360499	-0.611633	0.540781	0.0204151	0.0519439	0.393023	0.694303
rs4801681	19	56688669	G	A	20382	14939	-0.0201896	0.0172249	-1.17212	0.241151	0.0216404	0.0246775	0.876928	0.380526
rs274171	19	56691912	G	C	20256	14850	0.0203487	0.0195212	1.04239	0.29723	-0.0162807	0.0284511	-0.572234	0.567164
rs36004192	19	56693562	T	G	20369	14931	-0.0398269	0.0992849	-0.401137	0.688319	-0.0685383	0.13977	-0.490365	0.623876
rs3745833	19	56693620	G	C	20366	14928	-0.0122729	0.016515	-0.743132	0.457402	0.00789067	0.0237847	0.331755	0.740075
rs35526808	19	56693881	C	T	20263	14854	0.00415375	0.0203869	0.203746	0.838552	-0.0287762	0.0292927	-0.982369	0.325918
rs3745831	19	56693894	A	C	20295	14872	-0.0439759	0.0391911	-1.12209	0.261824	0.0360257	0.0573261	0.628435	0.529719
rs3760852	19	56694382	C	T	20384	14938	0.00428682	0.0751665	0.0570311	0.95452	0.0877261	0.109978	0.797668	0.425063
rs575756	19	56694505	T	C	20243	14841	0.0141071	0.0164327	0.858479	0.390628	-0.0168613	0.0237467	-0.710048	0.477674
rs12974509	19	56699244	T	C	20273	14865	0.0445873	0.0189995	2.34676	0.0189372	-0.0247665	0.0277371	-0.892901	0.37191
rs200532865	19	56701348	C	T	20361	14925	0.295499	0.230407	1.28251	0.199663	-0.176426	0.307629	-0.573501	0.566305
rs200971173	19	56701423	T	C	20386	14942	-0.315287	0.233184	-1.35209	0.176345	0.63162	0.417136	1.51418	0.12998
rs4801296	19	56702323	T	C	20286	14873	0.0298309	0.0163017	1.82993	0.067261	-0.0211081	0.0237335	-0.889378	0.3738
rs112013480	19	56702440	T	C	20403	14953	-0.0232479	0.0424978	-0.547037	0.584353	0.0417659	0.0593226	0.704048	0.481403
rs16987058	19	56702911	T	C	20307	14886	-0.013844	0.0381418	-0.362961	0.716634	0.0113828	0.0530871	0.214417	0.830222
rs527025	19	56703248	A	G	20340	14912	-0.0168384	0.0167416	-1.00578	0.314521	0.0282672	0.0242567	1.16533	0.243884
rs553611	19	56703836	T	G	19797	14517	-0.010498	0.0169629	-0.618882	0.535994	0.0292648	0.0245695	1.1911	0.233613
rs61742910	19	56704261	C	T	19522	14315	-0.0359715	0.0666141	-0.539999	0.589198	0.0695999	0.0967146	0.719642	0.471746
rs61745809	19	56704399	A	G	20367	14927	0.0573249	0.0476072	1.20412	0.228542	-0.0177959	0.0693035	-0.256783	0.797346
rs73617569	19	56704679	A	C	20318	14891	-0.0377551	0.0581343	-0.649446	0.51605	0.036094	0.0829915	0.434912	0.663627
rs4801688	19	56710159	C	T	19739	14479	0.037393	0.0348426	1.0732	0.283182	-0.00911164	0.0507114	-0.179676	0.857407
rs9304773	19	56711247	C	G	20336	14910	0.0280539	0.0165972	1.69028	0.0909741	-0.0131692	0.0241236	-0.545905	0.585131
rs118127651	19	56711286	T	C	20362	14927	-0.0107704	0.0520484	-0.206931	0.836064	-0.00366992	0.0736844	-0.0498059	0.960277
rs73065794	19	56716921	G	T	20315	14895	0.000167593	0.0344942	0.00485858	0.996123	-0.034982	0.0491575	-0.71163	0.476694
rs12232868	19	56716982	A	C	20337	14913	0.0474538	0.0190601	2.4897	0.0127851	-0.0164638	0.0274411	-0.599969	0.548527
rs45544034	19	56717325	G	T	20336	14906	0.0359699	0.0479917	0.749503	0.453554	-0.00830728	0.070335	-0.11811	0.90598
rs4801690	19	56718585	G	A	20349	14916	0.028558	0.0162496	1.75746	0.0788397	-0.0282736	0.0234603	-1.20516	0.22814
rs118032025	19	56719045	C	T	16499	12125	0.010584	0.070033	0.151128	0.879874	0.0137558	0.103671	0.132688	0.89444
rs12979551	19	56719405	A	C	20300	14877	-0.0193603	0.0157313	-1.23069	0.218438	0.0117483	0.022823	0.514757	0.606723
rs77492865	19	56719498	A	C	20399	14952	0.27355	0.359149	0.761662	0.446262	-0.359568	0.571599	-0.629056	0.529312
rs60451573	19	56722758	T	C	20305	14888	0.11339	0.0739981	1.53233	0.125441	-0.140168	0.107276	-1.30662	0.191342
rs59507449	19	56723329	A	G	20255	14840	-0.00285664	0.0298649	-0.0956523	0.923797	-0.0497627	0.0426956	-1.16552	0.243807
rs79070194	19	56723406	A	C	16494	12121	-0.0431218	0.0528767	-0.815517	0.414776	-0.010577	0.0770777	-0.137225	0.890853
rs62122460	19	56723481	G	A	20395	14951	0.0317789	0.0244198	1.30136	0.193136	-0.0106532	0.0356294	-0.299001	0.764939
rs1865103	19	56723652	A	C	20319	14892	-0.0328044	0.0168131	-1.95113	0.0510421	0.0412477	0.0244429	1.68752	0.0915041
rs12459850	19	56728449	C	T	20179	14793	0.0361379	0.0162653	2.22178	0.0262983	-0.0186795	0.0238093	-0.784544	0.432721
rs8109597	19	56729657	T	C	20307	14890	-0.0272792	0.0171229	-1.59315	0.111127	0.0442632	0.0245531	1.80276	0.0714263
rs10413333	19	56731868	T	G	20237	14837	0.0967408	0.0406003	2.38276	0.0171834	-0.0766004	0.0603799	-1.26864	0.204569
rs142259207	19	56733033	G	A	20398	14947	-0.324229	0.200568	-1.61655	0.105975	0.254694	0.295485	0.861952	0.388714
rs61736533	19	56733374	A	G	20305	14885	-0.0190252	0.0673602	-0.28244	0.777606	-0.0480597	0.0993421	-0.48378	0.628542
rs34187696	19	56733425	A	C	20364	14926	0.0249152	0.0171491	1.45286	0.146262	-0.023807	0.024857	-0.957758	0.338185
rs113925628	19	56733823	A	G	20399	14954	0.0571728	0.0421479	1.35648	0.174946	-0.0613208	0.0601937	-1.01873	0.308333
rs35616638	19	56734713	T	C	20406	14955	-0.0515523	0.0449348	-1.14727	0.251271	0.0388026	0.0636159	0.609951	0.541894
rs4801692	19	56735015	C	T	20377	14937	0.0586754	0.0350042	1.67624	0.0936913	-0.0387764	0.0505248	-0.767473	0.4428
rs112734217	19	56735870	T	A	20279	14863	0.0398782	0.0395325	1.00874	0.313097	-0.00954769	0.0564054	-0.169269	0.865585
rs143462624	19	56736094	T	C	20086	14726	-0.0467592	0.0347027	-1.34742	0.177844	0.0137894	0.0508229	0.271323	0.786143
rs7248173	19	56738298	C	T	19221	14085	-0.0263547	0.0183598	-1.43546	0.151157	0.0401305	0.0265835	1.5096	0.131145
rs10404583	19	56743681	C	A	20325	14901	-0.033076	0.0191024	-1.73151	0.0833604	0.0240369	0.0273828	0.87781	0.380047
rs73067870	19	56744689	G	A	20393	14948	0.0217713	0.031817	0.684266	0.493807	-0.0192053	0.0458422	-0.418944	0.675257
rs751631	19	56745435	T	C	20312	14888	0.00945001	0.0188308	0.501839	0.615781	0.00812073	0.0276174	0.294043	0.768725
rs1036241	19	56750672	T	C	20358	14918	-0.0165999	0.0169169	-0.981259	0.326465	0.0166201	0.0242935	0.684141	0.493886
rs10411330	19	56751706	G	A	17655	12966	-0.0555017	0.0288843	-1.92152	0.0546664	0.0134405	0.0417624	0.321831	0.74758
rs7247429	19	56752041	C	T	20346	14909	-0.0367714	0.0167432	-2.1962	0.0280779	0.00993152	0.0241116	0.411898	0.680414
rs8110527	19	56754111	T	G	20301	14876	-0.015575	0.0164131	-0.948937	0.342653	0.00515176	0.0238059	0.216407	0.828671
rs73621038	19	56754754	C	A	20229	14832	-0.196953	0.0587231	-3.35393	0.000796732	0.128929	0.0836923	1.54052	0.123435
rs73067901	19	56755134	A	G	20323	14898	-0.0124156	0.0267177	-0.464695	0.64215	-0.00195361	0.0390748	-0.0499967	0.960125
rs61742132	19	56755451	T	C	20059	14704	-0.0905288	0.0398753	-2.2703	0.0231896	0.0657811	0.0584065	1.12626	0.260054
rs116343887	19	56755536	T	C	20380	14938	0.00151974	0.0315864	0.0481138	0.961626	-0.0103037	0.0458405	-0.224773	0.822156
rs2033487	19	56757649	G	A	20367	14929	-0.0123693	0.0229664	-0.538584	0.590174	0.0419212	0.0328448	1.27634	0.201835
rs35779585	19	56758938	G	A	20280	14861	0.0108058	0.0173068	0.624364	0.532389	0.00495324	0.0250694	0.197581	0.843373
rs10405301	19	56758980	C	T	20304	14879	0.00976101	0.0299726	0.325664	0.744679	-0.0195187	0.0428421	-0.455598	0.648679
rs60786475	19	56759027	A	G	20293	14879	0.0246615	0.035409	0.696475	0.486131	-0.0557021	0.050758	-1.09741	0.272464
rs73069619	19	56761123	A	G	20283	14874	0.00211704	0.0172498	0.122728	0.902322	-0.0169106	0.0247435	-0.683438	0.49433
rs117786342	19	56761522	G	A	20379	14935	0.0545265	0.0595333	0.915899	0.35972	-0.0137307	0.0839718	-0.163516	0.870112
rs10419849	19	56761582	C	A	19767	14494	-0.00759241	0.0198578	-0.38234	0.702209	0.0184825	0.0284469	0.649719	0.515874
rs11668577	19	56761784	T	C	20274	14860	-0.0187436	0.0164271	-1.14102	0.253863	0.0106431	0.0238787	0.445717	0.655802
rs7254061	19	56762676	T	C	20324	14896	0.00183281	0.0165665	0.110633	0.911907	0.00982317	0.0237961	0.412805	0.679749
rs116842867	19	56764791	A	G	20387	14942	0.151131	0.0615959	2.45358	0.014144	-0.112959	0.0875574	-1.29012	0.197011
rs7250032	19	56765070	T	C	20222	14828	-0.0378456	0.0161981	-2.33642	0.0194694	0.0481451	0.0235503	2.04435	0.040919
rs2033489	19	56768215	C	T	20322	14895	0.0384922	0.0161802	2.37897	0.0173611	-0.0247109	0.0232618	-1.0623	0.288101
rs72629154	19	56776670	T	C	20368	14929	0.0736011	0.0219821	3.34824	0.000813278	-0.0678263	0.0313086	-2.16638	0.0302822
rs73069649	19	56777592	C	T	20328	14907	0.0245463	0.0312672	0.785048	0.432425	0.00712445	0.0451087	0.157939	0.874504
rs4801696	19	56779041	C	T	20289	14874	0.0229959	0.0159199	1.44448	0.148605	-0.0289203	0.0227374	-1.27193	0.203399
rs2033491	19	56783405	C	A	20300	14883	0.0122445	0.0285987	0.42815	0.668542	-0.00332768	0.0406883	-0.0817847	0.934818
rs62122530	19	56783477	T	G	20106	14732	-0.00935512	0.0296192	-0.315847	0.752119	0.00246913	0.0424403	0.0581789	0.953606
rs117391488	19	56784855	A	G	20321	14896	0.00623636	0.0255137	0.244432	0.806897	0.0162467	0.0368971	0.440325	0.659702
rs115099495	19	56785221	C	T	20352	14915	-0.000365063	0.0614129	-0.00594441	0.995257	-0.00483645	0.0895704	-0.0539961	0.956938
rs74688216	19	56785906	G	A	16239	11932	0.0132609	0.0179154	0.740195	0.459182	-0.0407799	0.0252385	-1.61578	0.106141
rs116937686	19	56794029	C	T	14742	10853	0.0619957	0.0430315	1.4407	0.149669	-0.0734179	0.0607611	-1.2083	0.22693
rs8104696	19	56795496	G	A	20327	14903	0.0114787	0.0247566	0.463662	0.64289	0.00324949	0.0355472	0.0914131	0.927164
rs73052122	19	56796172	A	G	20325	14896	-0.0423517	0.0437614	-0.967785	0.333152	0.0937972	0.0605346	1.54948	0.121266
rs8106073	19	56799304	C	A	20346	14913	0.0267868	0.0195987	1.36677	0.171699	-0.0563178	0.0284582	-1.97897	0.0478195
rs758758	19	56803373	G	A	20088	14715	0.0197421	0.0159297	1.23932	0.215226	-0.0333413	0.0226827	-1.4699	0.141589
rs78457004	19	56804764	A	C	20345	14914	-0.00156801	0.0321211	-0.0488154	0.961066	0.0599283	0.0462818	1.29486	0.195369
rs16987171	19	56805320	G	T	20403	14953	0.0513606	0.0388062	1.32352	0.185664	-0.0779748	0.0557409	-1.39888	0.16185
rs111472874	19	56805360	T	C	20322	14895	-0.0269945	0.0421533	-0.640389	0.52192	-0.0410742	0.0596336	-0.688775	0.490965
rs4801310	19	56811437	C	A	20379	14930	-0.0312167	0.0465594	-0.67047	0.502558	-0.078771	0.0680442	-1.15764	0.247009
rs117831178	19	56812752	G	A	20362	14925	-0.0622838	0.0510593	-1.21983	0.222529	0.116401	0.0741859	1.56905	0.116637
rs8106406	19	56813193	C	T	20390	14945	-0.0266434	0.0396012	-0.672792	0.50108	-0.0140895	0.0577527	-0.243964	0.807259
rs6509989	19	56815923	A	G	20280	14864	0.00783943	0.0298395	0.26272	0.792766	-0.0129597	0.0424791	-0.305084	0.760303
rs11882259	19	56817112	G	C	20317	14896	-0.00653666	0.0158933	-0.411284	0.680864	0.00821213	0.022752	0.36094	0.718144
rs34181036	19	56820749	C	T	20303	14873	0.0111118	0.0255645	0.434656	0.663812	-0.00758441	0.0364592	-0.208025	0.83521
rs116933261	19	56822698	C	T	20265	14861	0.0315012	0.0389857	0.808019	0.41908	-0.0482231	0.0551313	-0.874694	0.38174
rs10445590	19	56824941	A	G	20296	14875	-0.0142003	0.0418864	-0.33902	0.734594	0.0203133	0.0596448	0.340571	0.733427
rs62124380	19	56826532	T	C	20354	14916	-0.0022656	0.035299	-0.064183	0.948824	0.0709668	0.0502466	1.41237	0.157841
rs10418888	19	56829817	G	A	20221	14822	0.00641369	0.0162896	0.393729	0.693781	-0.00211453	0.0235475	-0.0897983	0.928447
rs4462708	19	56833791	A	G	20391	14944	0.0358684	0.0556706	0.644297	0.519383	0.00814334	0.0778217	0.104641	0.916661
rs73052174	19	56837117	C	T	19991	14653	-0.00118493	0.0232808	-0.0508973	0.959407	0.0101526	0.0334327	0.303673	0.761377
rs56248108	19	56838477	C	G	20410	14958	-0.00402983	0.0591054	-0.0681803	0.945642	-0.0262723	0.0853735	-0.307734	0.758285
rs58615070	19	56841509	T	G	20327	14894	0.0189294	0.028267	0.669666	0.503071	0.012896	0.0401822	0.320937	0.748258
rs4801707	19	56845170	G	C	20314	14895	-0.0170865	0.0159698	-1.06993	0.284653	0.00657441	0.0226214	0.290628	0.771336
rs145696857	19	56861550	C	T	18718	13728	-0.00103964	0.0540197	-0.0192456	0.984645	-0.0966129	0.0780477	-1.23787	0.215764
rs8109555	19	56863358	G	A	20310	14887	0.000884212	0.020205	0.043762	0.965094	-0.0502526	0.0292444	-1.71837	0.0857296
rs11672540	19	56863668	T	C	20287	14871	0.0191076	0.0300704	0.635428	0.525149	-0.0262449	0.0436644	-0.60106	0.5478
rs117644600	19	56866383	A	G	20085	14718	-0.0441314	0.0480706	-0.918054	0.358591	0.00859346	0.0697982	0.123119	0.902013
rs116953569	19	56873089	T	G	20314	14891	0.0302656	0.0366403	0.826019	0.408793	-0.0545422	0.0523986	-1.04091	0.297917
rs10419213	19	56879067	A	G	20316	14886	0.00744937	0.0243465	0.305973	0.759626	0.00233777	0.0346332	0.0675008	0.946183
rs2288856	19	56879974	G	T	16493	12124	0.0110216	0.0238281	0.462548	0.643688	-0.0177927	0.0332871	-0.534523	0.59298
rs2288859	19	56880621	T	C	20333	14904	-0.029652	0.033337	-0.889461	0.373755	0.0257633	0.0475122	0.542246	0.587649
rs12972381	19	56880744	C	G	19650	14418	0.0327031	0.0380872	0.858637	0.390541	-0.0245843	0.0540484	-0.454857	0.649212
rs11665972	19	56882697	G	A	20343	14910	0.0247409	0.017243	1.43484	0.151333	-0.0153173	0.024656	-0.62124	0.534442
rs112106095	19	56883937	C	T	20402	14955	-0.045056	0.0343859	-1.3103	0.190093	0.0274607	0.0486423	0.564543	0.572385
rs62124382	19	56883949	G	C	18701	13717	-0.003533	0.033421	-0.105712	0.915811	0.0278113	0.0476023	0.584243	0.559057
rs2304124	19	56888450	G	A	20387	14941	-0.00483166	0.0288588	-0.167424	0.867036	-0.0077568	0.0409612	-0.18937	0.849803
rs33949495	19	56888650	T	C	20307	14887	0.0248142	0.029157	0.851055	0.394739	-0.0346558	0.0415832	-0.83341	0.404614
rs117906617	19	56889278	T	C	20330	14900	0.000453823	0.0508906	0.00891762	0.992885	-0.0585726	0.0701253	-0.835256	0.403574
rs10403557	19	56889332	C	T	20360	14926	0.180542	0.19451	0.92819	0.353309	0.0250441	0.278082	0.0900603	0.928239
rs118077120	19	56892129	T	G	20329	14898	-0.00879316	0.066018	-0.133193	0.89404	0.0163202	0.0949534	0.171876	0.863535
rs117536896	19	56892530	A	G	20161	14775	-0.0793121	0.036859	-2.15177	0.0314154	0.0682486	0.0534509	1.27685	0.201657
rs12978696	19	56895496	T	C	20363	14927	0.017852	0.0238801	0.747569	0.45472	-0.0233811	0.0334568	-0.698846	0.484649
rs8101140	19	56898324	T	G	20330	14902	0.00127984	0.0189216	0.0676392	0.946073	-0.0180958	0.0266616	-0.678723	0.497314
rs9636161	19	56900486	T	C	20334	14903	-0.000739425	0.0159623	-0.0463231	0.963053	0.0386481	0.0228852	1.68878	0.0912611
rs73054247	19	56906405	T	G	20378	14940	-0.00960883	0.0487519	-0.197096	0.843752	-0.0186363	0.0720246	-0.258749	0.795829
rs11878971	19	56913232	T	C	20252	14847	0.00889298	0.0782038	0.113715	0.909463	0.127126	0.111828	1.1368	0.255623
rs113048515	19	56913567	C	T	20368	14926	-0.105714	0.0631008	-1.67532	0.0938721	0.00223414	0.0919792	0.0242896	0.980622
rs6509996	19	56914994	C	T	20335	14905	0.0229954	0.0487422	0.471775	0.637087	0.0547231	0.0687028	0.796519	0.42573
rs12610115	19	56915855	A	C	20289	14875	-0.0050186	0.0159646	-0.314358	0.753249	0.0342827	0.0228954	1.49736	0.1343
rs117444354	19	56922748	A	G	17890	13142	-0.00462074	0.0474494	-0.0973824	0.922423	-0.0435249	0.0670202	-0.649429	0.516061
rs4801318	19	56927956	C	T	20294	14874	-0.00628943	0.0192023	-0.327534	0.743264	-0.00567879	0.0279091	-0.203474	0.838764
rs118066274	19	56938031	T	C	20364	14925	0.0858512	0.0805788	1.06543	0.286681	-0.119016	0.111815	-1.0644	0.287148
rs117599916	19	56941678	G	A	20321	14894	-0.0100104	0.0412901	-0.242441	0.808439	0.0115836	0.0578654	0.200182	0.841338
rs117812926	19	56947939	G	A	20338	14905	-0.0091526	0.0387774	-0.236029	0.81341	0.0638437	0.0555015	1.15031	0.250018
rs4801320	19	56949121	C	T	20354	14922	-0.00937832	0.0604999	-0.155014	0.87681	0.0425908	0.0836065	0.50942	0.610458
rs61740673	19	56952615	G	A	20340	14910	-0.0179493	0.0701157	-0.255995	0.797955	0.110983	0.0998091	1.11195	0.266158
rs142398083	19	56953429	A	G	20403	14954	-0.220537	0.247659	-0.890486	0.373205	0.407552	0.379299	1.07449	0.282604
rs3760849	19	56953585	T	C	20365	14923	-0.00767488	0.0158978	-0.482765	0.629262	-0.026584	0.022896	-1.16108	0.24561
rs141841096	19	56953861	T	C	20389	14945	-0.0570574	0.163295	-0.349413	0.72678	0.0131869	0.2346	0.0562099	0.955175
rs8107758	19	56953863	T	C	20394	14949	-0.00253978	0.0355096	-0.071524	0.942981	0.030587	0.05298	0.577332	0.563715
rs35914474	19	56953963	A	G	20389	14941	-0.0111662	0.0158403	-0.704921	0.480859	-0.02858	0.0228178	-1.25253	0.210377
rs10415307	19	56961411	A	G	20331	14908	-0.00734607	0.0158936	-0.462204	0.643935	-0.0363279	0.022894	-1.58679	0.11256
rs150516002	19	56969536	A	G	20414	14963	0.103906	0.120846	0.859818	0.389889	-0.0999659	0.175905	-0.568296	0.569834
rs151038518	19	56972176	C	T	20381	14935	-0.363998	0.160848	-2.26299	0.0236363	0.31796	0.239853	1.32565	0.184957
rs12462739	19	56972628	T	C	20302	14881	0.0271959	0.0215093	1.26438	0.206094	0.00961874	0.031492	0.305434	0.760035
rs112400510	19	56978267	T	C	20394	14947	-0.0878269	0.0487157	-1.80285	0.0714126	0.00666034	0.0712365	0.0934961	0.925509
rs7253670	19	56993038	A	G	20300	14878	-0.00261082	0.0162939	-0.160233	0.872698	0.0101673	0.0233299	0.435806	0.662978
rs9749115	19	56995700	C	T	19873	14555	0.00631725	0.0178977	0.352965	0.724115	-0.0474748	0.0258908	-1.83366	0.0667051
rs4801165	19	56997973	T	C	20350	14915	0.00931985	0.0190967	0.488034	0.625526	0.0291125	0.0274659	1.05995	0.289167
rs6510000	19	56999597	G	A	20369	14930	-0.00414193	0.0170223	-0.243324	0.807754	0.025746	0.0241453	1.06629	0.286291
rs117350801	19	57002837	T	C	20398	14947	-0.0183764	0.0427374	-0.429983	0.667208	-0.0768821	0.0615727	-1.24864	0.211797
rs877393	19	57003143	C	T	20334	14905	0.00677313	0.0290702	0.232993	0.815767	-0.0402972	0.0416544	-0.967417	0.333335
rs117028199	19	57007329	A	G	20376	14929	0.0295364	0.0504206	0.5858	0.55801	0.0216199	0.0716774	0.301628	0.762935
rs4801166	19	57008320	C	T	20345	14911	0.00747683	0.0191793	0.389838	0.696657	0.00478915	0.0278994	0.171658	0.863706
rs4801329	19	57008548	G	A	20181	14794	0.00127318	0.0160534	0.0793093	0.936787	-0.0289716	0.0229045	-1.26489	0.205912
rs10404464	19	57010829	T	C	20367	14929	0.000448131	0.0158081	0.0283482	0.977384	0.0264057	0.0228303	1.15661	0.247432
rs73068038	19	57014699	A	T	20300	14884	0.00991638	0.038361	0.258502	0.79602	0.0293122	0.0546042	0.536811	0.591398
rs62123024	19	57024450	C	A	20401	14952	-0.0269963	0.0377422	-0.715283	0.474434	0.119564	0.0527673	2.26587	0.0234592
rs148793942	19	57036488	C	G	20362	14923	-0.149159	0.186631	-0.799219	0.424163	0.269355	0.289201	0.931378	0.351658
rs138670329	19	57036859	C	G	20377	14933	-0.0614657	0.135462	-0.453748	0.650011	-0.042048	0.195208	-0.215401	0.829455
rs16987303	19	57037103	G	C	20227	14828	-0.00944355	0.0196578	-0.480396	0.630946	0.0254406	0.0282615	0.900184	0.368022
rs960996	19	57039314	G	A	20326	14899	-0.00157518	0.0181555	-0.0867607	0.930862	-0.0411304	0.0258826	-1.58911	0.112035
rs189847863	19	57050430	T	C	20025	14676	-0.0442863	0.0655224	-0.675895	0.499107	0.082383	0.0912615	0.902714	0.366678
rs7258088	19	57050515	G	C	20293	14876	-0.0027027	0.0178602	-0.151325	0.879719	-0.04095	0.0257417	-1.59081	0.111653
rs4801172	19	57051287	A	G	20342	14908	-0.00437349	0.0174975	-0.249949	0.802627	0.0110162	0.024906	0.442311	0.658264
rs117105726	19	57051939	A	G	19601	14377	-0.0332308	0.0533784	-0.622551	0.533579	-0.00114191	0.077847	-0.0146687	0.988296
rs112215374	19	57055305	T	G	20385	14944	-0.0575665	0.0450847	-1.27685	0.201655	0.0192695	0.0651515	0.295764	0.76741
rs73070080	19	57057197	T	C	20316	14892	0.00854731	0.0196365	0.435276	0.663362	0.0197929	0.0283584	0.697954	0.485206
rs4801332	19	57057256	A	G	20368	14932	-0.000941616	0.0178328	-0.0528025	0.957889	-0.0443495	0.0256891	-1.72639	0.0842771
rs34136271	19	57058998	G	C	20338	14909	0.0131978	0.0195623	0.674657	0.499894	0.0116768	0.0282769	0.412944	0.679648
rs67585376	19	57062647	G	A	20030	14693	0.0167939	0.0175209	0.958508	0.337807	-0.00875827	0.0253544	-0.345434	0.729768
rs7253371	19	57063801	G	A	20343	14912	0.00157264	0.0168222	0.0934864	0.925517	0.00900753	0.0241504	0.372977	0.709166
rs10409531	19	57066013	T	C	20337	14903	0.00323465	0.0168125	0.192395	0.847433	0.00339316	0.0241384	0.140571	0.888209
rs61740017	19	57066113	A	G	20405	14955	-0.109776	0.141788	-0.774223	0.438799	0.117591	0.201618	0.583237	0.559734
rs10413682	19	57075629	A	T	20357	14921	0.00305674	0.0167968	0.181983	0.855596	0.00387218	0.0241134	0.160582	0.872422
rs2904239	19	57079948	G	A	20372	14928	-0.0160416	0.0176122	-0.910825	0.362388	0.0207384	0.0252094	0.822645	0.41071
rs117125459	19	57084609	G	A	20369	14929	-0.0133298	0.0441975	-0.301597	0.76296	-0.0913486	0.0633789	-1.44131	0.149497
rs12104210	19	57084679	G	A	20387	14943	-0.0195297	0.0176217	-1.10828	0.267742	0.0233216	0.0252392	0.924025	0.355473
rs10421285	19	57085769	C	G	20299	14878	-0.00727951	0.0164642	-0.442141	0.658387	0.0164876	0.0236128	0.698248	0.485022
rs4801177	19	57089050	C	T	20050	14700	-0.0181068	0.0177975	-1.01738	0.308973	0.0278234	0.0255778	1.0878	0.276685
rs4570977	19	57089375	G	A	20393	14948	-0.00326686	0.0175347	-0.186308	0.852203	0.0248673	0.0251356	0.989325	0.322504
rs7259531	19	57098508	T	G	19209	14095	0.0207348	0.0167118	1.24073	0.214705	-0.0380824	0.0243315	-1.56514	0.117549
rs62124157	19	57104563	C	T	20339	14906	-0.036022	0.0283876	-1.26893	0.204465	-0.000101312	0.0399927	-0.00253327	0.997979
rs11881987	19	57105726	A	G	20194	14805	-0.0163365	0.017407	-0.938504	0.347986	0.0217182	0.0252436	0.860346	0.389598
rs113822441	19	57108372	A	G	20384	14939	0.0159706	0.0359527	0.444213	0.656889	-0.0195781	0.0508302	-0.385166	0.700114
rs4801179	19	57108663	G	A	20319	14893	-0.0464945	0.0277217	-1.67719	0.0935059	0.0422176	0.0396192	1.06558	0.286612
rs45498492	19	57113171	G	C	20381	14938	-0.0344267	0.0638816	-0.538914	0.589946	0.0603417	0.0943731	0.639395	0.522566
rs79965560	19	57115856	T	C	20391	14946	-0.041106	0.0641767	-0.640513	0.521839	0.0652917	0.0943767	0.691821	0.48905
rs4801345	19	57119676	T	C	20339	14907	0.00490648	0.0169694	0.289136	0.772477	0.00548351	0.0243683	0.225026	0.821959
rs7252238	19	57121667	G	A	20303	14886	-0.0133095	0.0159937	-0.832175	0.40531	0.0263262	0.0232626	1.1317	0.257761
rs77564746	19	57126471	A	G	20155	14778	-0.0144285	0.0310512	-0.464668	0.642169	0.00570143	0.0449549	0.126825	0.899079
rs10405623	19	57129408	G	A	20283	14869	0.0223013	0.0188813	1.18113	0.237551	-0.0391484	0.0276052	-1.41815	0.156146
rs117455271	19	57130213	A	G	20352	14918	0.0351091	0.044707	0.785316	0.432268	-0.0209213	0.0640777	-0.326499	0.744047
rs77488532	19	57131065	C	T	20365	14925	0.0190581	0.0247208	0.770935	0.440746	-0.0494028	0.0356356	-1.38633	0.165645
rs10404342	19	57132238	A	C	20377	14933	-0.0128718	0.0280829	-0.458349	0.646702	0.0366221	0.0399703	0.916234	0.359544
rs28619077	19	57132874	G	C	20373	14931	-0.0069786	0.0957151	-0.0729101	0.941878	0.061222	0.135881	0.450557	0.652309
rs2072501	19	57132968	A	G	20363	14925	-0.0188367	0.019873	-0.947854	0.343204	0.0211403	0.0283913	0.744605	0.456511
rs2241112	19	57135746	A	G	20325	14901	0.00159333	0.0195715	0.0814105	0.935115	0.0102286	0.0283331	0.361013	0.71809
rs62130903	19	57135823	T	G	20360	14921	0.032672	0.0328219	0.995434	0.319525	0.0151629	0.0464139	0.32669	0.743903
rs113157078	19	57135913	C	T	20301	14882	-0.00249687	0.0225929	-0.110516	0.912	-0.00870614	0.0323837	-0.268843	0.78805
rs113908254	19	57136660	T	C	20401	14952	-0.00637719	0.0385787	-0.165303	0.868705	-0.0338597	0.0547963	-0.617919	0.536629
rs71333217	19	57139642	A	G	19975	14647	-0.000648366	0.0613536	-0.0105677	0.991568	0.00463395	0.0905174	0.0511941	0.959171
rs1005212	19	57139794	G	A	20317	14892	0.00394892	0.0164246	0.240428	0.809999	-0.000662396	0.023594	-0.0280747	0.977603
rs10412773	19	57140762	T	G	19212	14085	0.0213817	0.0261659	0.817161	0.413836	-0.0305799	0.0374614	-0.816303	0.414327
rs55744460	19	57141174	C	G	12546	9283	-0.0304343	0.0336507	-0.904419	0.365773	0.0696254	0.0490491	1.4195	0.155752
rs28670712	19	57141734	C	A	20129	14758	0.0111744	0.0200882	0.556269	0.578027	0.0245093	0.0286283	0.856123	0.39193
rs116928368	19	57143807	T	C	20309	14889	0.0428423	0.0381341	1.12346	0.26124	-0.0783289	0.0543475	-1.44126	0.149511
rs75706180	19	57151294	A	G	20408	14957	-0.0219877	0.056775	-0.387277	0.698551	-0.0655961	0.0847418	-0.77407	0.438889
rs8112070	19	57152515	C	T	20369	14929	0.0152553	0.0237542	0.642214	0.520734	-0.0272722	0.0340753	-0.800352	0.423507
rs62130908	19	57156445	C	T	20237	14839	0.0127625	0.0159277	0.801275	0.422972	-0.00826995	0.0228291	-0.362255	0.717162
rs201587987	19	57158953	T	C	20416	14964	0.407256	0.159619	2.55142	0.0107285	-0.445108	0.251177	-1.77209	0.0763794
rs10403522	19	57162101	A	G	20139	14763	-0.00499579	0.0158212	-0.315766	0.75218	-0.0104998	0.0228647	-0.459213	0.646081
rs118019225	19	57163103	T	C	20391	14945	-0.0807521	0.0493777	-1.6354	0.101966	0.00859773	0.0715607	0.120146	0.904368
rs114419168	19	57163615	A	G	20373	14932	-0.0707874	0.0796005	-0.889284	0.37385	0.221988	0.110435	2.01012	0.0444188
rs4483953	19	57170202	T	C	20193	14803	-0.0058109	0.0172808	-0.336264	0.736672	0.00627126	0.0248134	0.252737	0.800471
rs76494233	19	57174993	G	C	20395	14947	37.5177	25.8954	1.44882	0.147389	-47.3101	32.1753	-1.47039	0.141457
rs115625349	19	57175121	A	G	20398	14952	0.000642184	0.0561521	0.0114365	0.990875	-0.16505	0.080041	-2.06207	0.0392008
rs7250003	19	57175484	G	A	19393	14223	0.0031416	0.0175838	0.178665	0.858201	-0.00832254	0.0251669	-0.330694	0.740876
rs12610410	19	57175578	T	C	20206	14807	0.00338536	0.0222807	0.151942	0.879233	-0.0224607	0.0324919	-0.691271	0.489395
rs11881738	19	57175796	T	C	20367	14931	0.2123	0.34123	0.62216	0.533837	0.0720515	0.512275	0.14065	0.888147
rs201104681	19	57175814	G	C	20291	14877	0.0254112	0.146465	0.173497	0.862261	0.372705	0.189751	1.96418	0.0495087
rs8108756	19	57176198	G	T	20316	14893	0.00490735	0.0171694	0.28582	0.775016	-0.011317	0.0246802	-0.458544	0.646561
rs12462469	19	57176482	T	C	20370	14930	0.00304549	0.0171539	0.177539	0.859085	-0.00958742	0.0246439	-0.389039	0.697247
rs8109952	19	57180452	G	A	19553	14349	-0.0229284	0.0561809	-0.408118	0.683187	-0.168	0.0797651	-2.10619	0.0351881
rs9304780	19	57182369	C	A	20326	14902	-0.0131341	0.016234	-0.809046	0.418489	-0.00996913	0.0236585	-0.421376	0.67348
rs75043642	19	57182846	A	G	20339	14911	0.0145697	0.0540525	0.269548	0.787508	-0.00652156	0.0755	-0.0863783	0.931166
rs62130952	19	57182897	A	G	20375	14933	-0.0410547	0.0426089	-0.963525	0.335284	0.142879	0.059518	2.40061	0.0163677
rs62130953	19	57182971	C	T	20270	14858	0.00406234	0.0204928	0.198233	0.842863	0.0262487	0.0294052	0.892657	0.372041
rs11881089	19	57183083	G	T	20379	14935	0.00455923	0.0165094	0.276159	0.782426	-0.00794812	0.0242587	-0.32764	0.743184
rs116997283	19	57185532	G	A	20339	14910	0.0254212	0.0672756	0.377866	0.70553	0.0919701	0.0972758	0.945457	0.344425
rs2052240	19	57186892	T	C	20393	14946	0.00545917	0.021138	0.258263	0.796204	-0.0216908	0.0307269	-0.705924	0.480236
rs8101883	19	57192538	A	G	20311	14888	0.00756553	0.0162453	0.465705	0.641427	0.0476878	0.0231689	2.05827	0.0395639
rs67787046	19	57192966	T	C	20343	14914	-0.0306437	0.026229	-1.16831	0.24268	0.0152259	0.0378025	0.402775	0.687114
rs74984798	19	57192993	A	C	20396	14949	0.00807832	0.0192764	0.419079	0.675159	0.0205031	0.0277423	0.739054	0.459874
rs10411961	19	57193344	G	A	20251	14839	-0.00600945	0.0159295	-0.377252	0.705987	0.020201	0.0230339	0.877009	0.380482
rs4801358	19	57193509	G	T	20072	14723	-0.000850466	0.0229445	-0.0370663	0.970432	-0.0305187	0.0330247	-0.924117	0.355425
rs117694350	19	57200768	A	G	20374	14936	0.0119038	0.0397735	0.299289	0.764719	-0.0615072	0.0567295	-1.08422	0.278268
rs11084462	19	57203105	A	G	20334	14905	-0.00241479	0.0226104	-0.1068	0.914948	0.041493	0.0322927	1.2849	0.198826
rs116857198	19	57207893	A	G	20105	14734	-0.0258466	0.0422958	-0.611092	0.541139	0.00336006	0.0603444	0.0556814	0.955596
rs7246214	19	57211310	T	G	20332	14903	0.0428489	0.0274206	1.56265	0.118134	-0.0268837	0.039457	-0.681343	0.495655
rs117021800	19	57211595	A	G	20364	14931	0.0270015	0.0409155	0.659935	0.509296	-0.0528056	0.0589534	-0.895719	0.370403
rs59693708	19	57217621	G	A	20322	14895	-0.00802001	0.0264294	-0.30345	0.761547	-0.00562378	0.0387856	-0.144996	0.884714
rs2302375	19	57218116	C	G	20320	14896	-0.00636988	0.0158601	-0.40163	0.687957	0.0272881	0.0231832	1.17706	0.239171
rs1158033	19	57218933	G	A	20213	14819	-0.0193479	0.0170372	-1.13563	0.256111	0.0459623	0.0245378	1.87313	0.0610509
rs12460622	19	57224325	C	T	20392	14946	-0.0181528	0.036109	-0.502722	0.61516	0.0609615	0.0509084	1.19747	0.231122
rs55855115	19	57227760	T	C	20094	14733	-0.0291914	0.0165597	-1.7628	0.0779347	0.0764763	0.0239833	3.18873	0.00142898
rs2041397	19	57231002	A	G	20324	14896	0.0163241	0.0160337	1.01811	0.308626	-0.03555	0.0232033	-1.53211	0.125496
rs79196613	19	57232226	T	G	19780	14500	0.00855527	0.0329891	0.259336	0.795376	-0.0408763	0.0473511	-0.863259	0.387995
rs55802602	19	57232582	T	C	20314	14895	-0.0332763	0.0172069	-1.9339	0.0531259	0.0642855	0.0247726	2.59503	0.0094583
rs12985424	19	57243970	C	T	20349	14914	0.101111	0.0519847	1.94501	0.0517743	-0.0512329	0.0739055	-0.693222	0.48817
rs74843107	19	57247164	G	A	20369	14932	0.000390623	0.0244368	0.015985	0.987246	0.0558457	0.0345565	1.61607	0.106079
rs10410485	19	57249503	C	A	20141	14766	0.0222538	0.0170578	1.30461	0.192026	-0.0289471	0.0246355	-1.17502	0.239988
rs73055217	19	57250599	A	G	17663	13010	0.0712373	0.0590069	1.20727	0.227328	-0.185715	0.0861693	-2.15524	0.0311434
rs9967637	19	57250898	G	A	19714	14452	0.0256339	0.0203053	1.26242	0.206796	-0.0644518	0.0295591	-2.18044	0.0292251
rs35211522	19	57257641	T	C	20313	14890	-0.00514563	0.0173882	-0.295927	0.767286	-0.014859	0.0252838	-0.587687	0.556742
rs61540452	19	57258281	A	G	20399	14951	0.0016758	0.0418073	0.0400838	0.968026	0.0293341	0.0590342	0.4969	0.61926
rs7255885	19	57259228	G	A	19964	14637	-0.0324292	0.0164601	-1.97017	0.0488191	0.0432045	0.0237416	1.81978	0.0687928
rs6510017	19	57259742	T	C	20326	14901	-0.0306539	0.0167789	-1.82693	0.06771	0.0469389	0.0242518	1.93548	0.0529318
rs1541488	19	57261569	G	C	20257	14849	-0.0281481	0.0224385	-1.25445	0.209678	0.0362201	0.0323471	1.11973	0.262828
rs11666181	19	57265933	T	C	20195	14799	-0.0272119	0.0178818	-1.52176	0.128069	0.0287205	0.0255401	1.12453	0.26079
rs118074899	19	57276636	T	C	20306	14883	-0.0491647	0.0751892	-0.653879	0.51319	0.00833855	0.104582	0.0797323	0.93645
rs17207579	19	57281577	A	G	20294	14877	0.00114589	0.0166338	0.0688894	0.945078	-0.0482611	0.0238932	-2.01987	0.0433971
rs148139560	19	57286568	G	A	20360	14924	-0.0589343	0.0576298	-1.02264	0.306479	0.0855179	0.0833227	1.02635	0.304728
rs113812503	19	57286624	A	G	20370	14931	-0.0254055	0.0690454	-0.367954	0.712907	0.0187211	0.0996278	0.187911	0.850947
rs7256072	19	57288928	C	T	20361	14925	0.00950944	0.015819	0.601141	0.547746	-0.0552108	0.0225622	-2.44705	0.0144031
rs116967290	19	57304204	A	C	20371	14935	0.017552	0.0591527	0.296723	0.766678	0.0347775	0.0843814	0.412146	0.680232
rs117570040	19	57311181	A	C	20268	14860	-0.0235967	0.0553534	-0.426292	0.669895	0.025001	0.0792353	0.315528	0.75236
rs758750	19	57315228	G	C	20336	14905	-0.0709656	0.0886937	-0.80012	0.423641	0.216365	0.128137	1.68855	0.0913051
rs77904514	19	57315706	C	T	20260	14850	0.144111	0.0658482	2.18854	0.0286306	-0.143397	0.0944509	-1.51822	0.128958
rs78669630	19	57315995	A	G	20345	14911	0.0244142	0.058134	0.419964	0.674512	0.0137583	0.0807998	0.170277	0.864792
rs78111275	19	57320223	C	T	20272	14862	0.00519601	0.0210137	0.247268	0.804701	0.0288869	0.0301144	0.959238	0.337439
rs11666110	19	57322755	C	T	20280	14864	-0.0213752	0.0227314	-0.940336	0.347045	0.0259318	0.0323244	0.802238	0.422415
rs1558355	19	57323275	A	G	20342	14907	0.0126918	0.0158691	0.79978	0.423838	-0.021471	0.0226177	-0.949301	0.342467
rs34051133	19	57325083	T	C	20389	14946	0.00691646	0.0234238	0.295274	0.767784	-0.0143189	0.0338889	-0.422524	0.672643
rs56237501	19	57325545	C	G	20414	14961	-0.0306998	0.0782601	-0.392279	0.694852	0.0640936	0.109416	0.58578	0.558023
rs117718960	19	57325877	A	G	20405	14956	-0.0567718	0.0731878	-0.775701	0.437926	0.0351748	0.103602	0.339519	0.734218
rs141092213	19	57326500	T	C	20358	14925	0.455703	0.171056	2.66406	0.00772047	-0.0377608	0.241054	-0.156649	0.875522
rs36044899	19	57326721	T	C	20330	14906	-0.00341272	0.0573515	-0.0595054	0.95255	0.0500598	0.0847641	0.590578	0.554803
rs35851866	19	57326970	C	T	20390	14945	0.0555785	0.0415037	1.33912	0.180531	-0.0837128	0.0576983	-1.45087	0.146816
rs199660634	19	57327342	C	T	20384	14940	0.130977	0.225816	0.580018	0.561902	-0.172131	0.319862	-0.53814	0.590481
rs33931963	19	57327503	G	A	20324	14897	-0.00707193	0.017699	-0.399567	0.689476	-0.0506204	0.0253409	-1.99758	0.0457624
rs144150136	19	57329117	C	G	20376	14934	0.00292495	0.112221	0.0260642	0.979206	0.0279435	0.161494	0.173031	0.862627
rs117979060	19	57330591	A	G	20404	14955	0.0123271	0.0585154	0.210664	0.833149	0.0464038	0.0834804	0.555864	0.578304
rs138565582	19	57333026	G	C	20356	14920	-0.114801	0.166341	-0.690154	0.490098	-0.204392	0.248081	-0.82389	0.410002
rs142391687	19	57333060	T	C	20386	14939	0.169284	0.108857	1.55511	0.119919	-0.112452	0.151447	-0.742516	0.457775
rs149822437	19	57335015	T	C	19993	14656	0.157534	0.166659	0.945248	0.344532	-0.172002	0.260654	-0.659887	0.509326
rs117627231	19	57349337	G	T	20301	14877	0.0227246	0.0589728	0.38534	0.699985	-0.112057	0.0870256	-1.28763	0.197875
rs79587328	19	57355291	T	C	20378	14938	0.00669405	0.0594705	0.112561	0.910379	0.0569585	0.0857785	0.664018	0.506679
rs60578049	19	57359403	A	G	20399	14951	-0.0469219	0.0407011	-1.15284	0.248976	0.0516562	0.0559306	0.923577	0.355707
rs6510022	19	57372498	T	C	20287	14868	-0.0260397	0.0250096	-1.04119	0.297789	0.0209728	0.0360461	0.581833	0.560679
rs8113561	19	57378267	A	G	20396	14947	0.0157078	0.0327151	0.48014	0.631128	0.00434289	0.0472855	0.091844	0.926822
rs10408898	19	57379704	A	G	20321	14901	0.0325865	0.0197718	1.64813	0.0993264	0.0183166	0.0281558	0.650545	0.515341
rs74948812	19	57381101	A	G	20402	14953	-0.0127005	0.0514436	-0.246882	0.805	-0.0732599	0.0741755	-0.987656	0.323321
rs12985183	19	57383453	C	T	20358	14922	-0.00290163	0.0376495	-0.0770697	0.938568	-0.0430679	0.0537911	-0.80065	0.423334
rs4801391	19	57392265	A	G	20331	14899	-0.0267968	0.0167381	-1.60095	0.109389	0.0447235	0.0241398	1.85269	0.063927
rs10401277	19	57392480	C	T	20389	14943	0.0169463	0.0477686	0.354757	0.722771	0.0131569	0.0657627	0.200067	0.841428
rs10407612	19	57393804	G	A	20403	14953	0.0131395	0.0478958	0.274335	0.783827	0.0431749	0.0671536	0.642928	0.520271
rs10402304	19	57395994	T	G	20301	14884	0.0271722	0.0171871	1.58097	0.113885	-0.0360833	0.0247664	-1.45695	0.14513
rs8109356	19	57398148	T	C	20344	14910	-0.00524333	0.016221	-0.323242	0.746512	0.0136239	0.0234343	0.581364	0.560995
rs4239479	19	57398958	G	A	20309	14889	-0.0103072	0.017934	-0.574729	0.565474	-0.00310475	0.0255476	-0.121528	0.903273
rs4801393	19	57399107	A	C	20329	14898	-0.0278771	0.0279428	-0.997647	0.31845	0.0311093	0.0397968	0.781703	0.434389
rs11881223	19	57399843	T	C	20358	14922	-0.0139484	0.0192157	-0.725885	0.467909	0.00261685	0.0277341	0.0943549	0.924827
rs77150748	19	57399916	T	C	20391	14944	0.160923	0.0696172	2.31155	0.0208027	-0.0705962	0.101661	-0.694428	0.487414
rs10402941	19	57404840	T	C	20161	14778	0.00127295	0.0194153	0.0655639	0.947725	-0.0129125	0.0279078	-0.462686	0.64359
rs117905660	19	57405075	G	A	20300	14881	-0.0382046	0.04314	-0.885596	0.375835	0.0315845	0.0618862	0.510364	0.609796
rs13345995	19	57406266	G	A	20306	14880	-0.01423	0.0229274	-0.620653	0.534828	0.0462978	0.032772	1.41273	0.157736
rs12462686	19	57407350	A	G	20390	14946	-0.00519654	0.0240566	-0.216013	0.828977	0.03927	0.0344089	1.14127	0.253756
rs73628532	19	57408419	A	G	20349	14915	-0.0926404	0.0495002	-1.87151	0.0612738	0.137833	0.0704453	1.95659	0.0503958
rs62130820	19	57408581	G	A	20341	14910	-0.0131428	0.0183264	-0.71715	0.473282	0.0186751	0.0264733	0.705432	0.480541
rs79911843	19	57411334	A	G	20362	14926	0.040962	0.0369394	1.1089	0.267474	-0.00332283	0.0529607	-0.0627414	0.949972
rs10422329	19	57411369	T	C	20399	14950	-0.0848464	0.0490367	-1.73026	0.0835831	0.114765	0.069803	1.64412	0.100151
rs28403057	19	57414136	A	G	19644	14408	0.0119464	0.0218975	0.545558	0.58537	0.00624462	0.0317615	0.19661	0.844133
rs7256829	19	57416608	T	C	19590	14350	-0.189003	0.12969	-1.45735	0.145021	0.336359	0.189342	1.77647	0.0756561
rs8100496	19	57417056	T	C	20250	14837	0.00073383	0.0159489	0.0460113	0.963301	-0.00374119	0.0230498	-0.162309	0.871063
rs6510025	19	57417396	T	C	20413	14961	-0.0618045	0.110014	-0.561789	0.57426	0.196372	0.158089	1.24216	0.214179
rs78193316	19	57420124	C	T	20394	14947	-0.0308691	0.0460047	-0.670999	0.502221	0.0123971	0.0681383	0.18194	0.85563
rs59554497	19	57421457	G	A	20368	14929	-0.0638237	0.0539158	-1.18377	0.236505	0.0871102	0.076977	1.13164	0.257786
rs12976013	19	57421510	G	C	20288	14877	0.0178329	0.0158775	1.12316	0.261371	-0.0160398	0.0229185	-0.699861	0.484014
rs73628572	19	57423353	A	G	20271	14852	-0.0340121	0.0234186	-1.45236	0.146403	0.0588863	0.0333654	1.76489	0.0775823
rs35757728	19	57423714	A	G	20252	14841	0.0292866	0.0181566	1.613	0.106744	-0.038386	0.0264175	-1.45305	0.146209
rs117919944	19	57428101	G	C	20392	14942	0.095834	0.0770884	1.24317	0.213805	-0.117415	0.115571	-1.01595	0.309653
rs7259904	19	57429131	C	T	20354	14919	-0.0163223	0.0199501	-0.818156	0.413268	0.000895341	0.0285898	0.0313168	0.975017
rs4801408	19	57430917	G	A	20341	14910	-0.025402	0.0195822	-1.2972	0.194563	-0.00995037	0.0281656	-0.353281	0.723878
rs75253812	19	57431433	C	A	20277	14870	-0.0856094	0.0418065	-2.04775	0.0405844	0.111065	0.0600556	1.84937	0.0644045
rs78596471	19	57432406	T	C	20341	14905	0.0196974	0.036527	0.539254	0.589711	0.0279243	0.0545254	0.512133	0.608558
rs59960170	19	57432507	T	C	20375	14930	0.0161823	0.0399397	0.405168	0.685354	0.0405292	0.0562335	0.72073	0.471076
rs12971478	19	57434566	C	T	20165	14781	-0.0032267	0.0161774	-0.199458	0.841905	0.020731	0.0232415	0.891983	0.372402
rs56158191	19	57436943	T	C	20313	14888	-0.00999187	0.0360204	-0.277395	0.781477	0.03599	0.0517974	0.694822	0.487167
rs58452678	19	57438250	G	A	20377	14938	-0.0706001	0.0547227	-1.29014	0.197002	0.00073501	0.0808203	0.00909438	0.992744
rs4801411	19	57438738	A	G	20008	14668	0.000116183	0.0213525	0.00544121	0.995659	0.00539502	0.0307615	0.175382	0.860779
rs12460644	19	57444190	T	C	20368	14928	-0.000793364	0.0175936	-0.0450939	0.964032	0.0135635	0.0252031	0.53817	0.59046
rs116950854	19	57444997	A	G	20317	14893	0.0500868	0.0703555	0.711911	0.47652	0.0813894	0.0998635	0.815007	0.415068
rs12974285	19	57445328	C	T	20353	14915	-0.00530287	0.0174049	-0.304676	0.760613	-0.0203247	0.0251416	-0.808409	0.418855
rs78884690	19	57445735	T	C	20247	14838	0.0446614	0.0554111	0.806002	0.420242	0.0160205	0.0784835	0.204126	0.838255
rs55732591	19	57447494	G	A	20254	14849	0.0163122	0.0174973	0.93227	0.351197	0.00818853	0.024892	0.328963	0.742184
rs75056141	19	57448965	A	G	20360	14928	0.00918815	0.0390282	0.235423	0.81388	-0.00836138	0.0564403	-0.148145	0.882228
rs116922710	19	57451490	C	A	20348	14914	-0.00576154	0.0477601	-0.120635	0.90398	0.0233931	0.0672839	0.347677	0.728083
rs56154421	19	57451979	G	A	20384	14939	0.0264311	0.0422883	0.625022	0.531956	0.0502925	0.0583544	0.861845	0.388773
rs7251178	19	57455556	A	G	20353	14916	0.0188656	0.0212035	0.889736	0.373608	0.0223052	0.030415	0.733363	0.463337
rs61680533	19	57456144	C	T	20383	14939	0.0169155	0.0528542	0.320041	0.748937	0.0868521	0.0727177	1.19437	0.232332
rs11668317	19	57456323	A	G	20128	14755	-0.00147546	0.0163017	-0.0905096	0.927882	-0.0220222	0.0235613	-0.934673	0.349957
rs34483940	19	57456540	G	A	20187	14799	-0.00506944	0.0193835	-0.261534	0.793681	0.00863946	0.0275506	0.313585	0.753836
rs1433105	19	57461103	G	A	20345	14908	-0.00212115	0.0191969	-0.110494	0.912017	0.000536167	0.0273953	0.0195715	0.984385
rs34051123	19	57462499	A	G	20324	14900	-0.000232892	0.0167193	-0.0139295	0.988886	-0.00266251	0.0240895	-0.110526	0.911993
rs117869836	19	57463106	G	A	20411	14959	0.00240357	0.0384472	0.0625161	0.950152	0.0574767	0.0569368	1.00948	0.312744
rs11084471	19	57465041	G	A	20325	14903	0.0041562	0.0232652	0.178644	0.858217	0.00109689	0.0333367	0.0329033	0.973752
rs12611240	19	57469092	C	T	20353	14917	-0.0152805	0.0172773	-0.884423	0.376468	-0.00676493	0.0250451	-0.27011	0.787076
rs11671150	19	57470821	A	G	20408	14958	0.0250708	0.0284385	0.881579	0.378004	-0.050028	0.0397278	-1.25927	0.207934
rs7257519	19	57474120	T	C	19432	14269	0.00751281	0.0161589	0.464933	0.64198	-0.0527492	0.0233116	-2.26279	0.0236487
rs77516405	19	57474749	C	T	20337	14907	0.0251206	0.0274969	0.91358	0.360938	0.0459107	0.0397664	1.15451	0.24829
rs11668315	19	57477482	T	C	20302	14882	-0.000268775	0.0166861	-0.0161077	0.987148	-0.0241575	0.0241404	-1.00071	0.316968
rs73052939	19	57481985	T	C	20367	14926	0.0374972	0.0349668	1.07237	0.283556	-0.0334205	0.0512064	-0.652663	0.513974
rs7256998	19	57482904	C	A	20303	14877	0.0142972	0.0243949	0.586073	0.557827	0.019213	0.0352352	0.545278	0.585562
rs8110582	19	57483008	T	C	20302	14879	0.02087	0.0168286	1.24015	0.214919	-0.0327515	0.0243637	-1.34428	0.178859
rs112782656	19	57486015	A	G	20351	14919	-0.0490229	0.0519831	-0.943053	0.345654	0.0216875	0.0760762	0.285077	0.775585
rs8102873	19	57488423	C	T	20361	14921	0.0240106	0.0158871	1.51133	0.130705	-0.0213064	0.0231835	-0.919033	0.358078
rs75489545	19	57497413	T	C	20385	14940	-0.0399042	0.0506629	-0.787642	0.430906	-0.0460944	0.0732721	-0.629085	0.529294
rs74483586	19	57498416	T	C	20359	14922	0.0156854	0.0284763	0.550822	0.581756	0.000199507	0.0407324	0.004898	0.996092
rs1108543	19	57499544	C	T	20307	14883	0.023626	0.0178883	1.32075	0.186583	-0.0315734	0.0258507	-1.22138	0.221943
rs117997167	19	57504666	A	G	19970	14639	0.0800104	0.0668836	1.19626	0.231594	-0.0913084	0.0949931	-0.961211	0.336446
rs11084476	19	57504706	T	C	20395	14949	0.00408227	0.0235945	0.173018	0.862637	-0.0213664	0.0334825	-0.638136	0.523385
rs12975486	19	57507803	A	G	20226	14831	-0.0155057	0.0159606	-0.971495	0.331302	0.00988253	0.0234408	0.421595	0.67332
rs58653238	19	57509732	T	C	18971	13925	0.0318294	0.0803639	0.396066	0.692056	-0.0418971	0.124053	-0.337737	0.735562
rs11671324	19	57515403	C	T	19572	14358	0.0224229	0.0267561	0.838049	0.402003	-0.069448	0.0384797	-1.8048	0.0711068
rs73055094	19	57516306	T	C	20332	14904	-0.0086299	0.0167082	-0.516506	0.605501	0.00808116	0.0242958	0.332615	0.739425
rs62132599	19	57519308	T	G	20352	14918	-0.0371964	0.0300017	-1.23981	0.215046	0.049177	0.0424777	1.15771	0.246981
rs73055102	19	57519435	G	A	20366	14929	0.034733	0.0260316	1.33426	0.182117	-0.00241752	0.0380305	-0.063568	0.949314
rs12986307	19	57519466	T	C	20300	14880	0.00298848	0.0184333	0.162124	0.871208	-0.0132753	0.0267694	-0.495914	0.619955
rs10401795	19	57521142	C	A	20364	14922	-0.00854668	0.0158321	-0.539834	0.589312	0.0081796	0.0230215	0.355303	0.722363
rs73056924	19	57521742	T	C	20213	14805	-0.000186761	0.021887	-0.00853297	0.993192	0.00691414	0.0315607	0.219074	0.826592
rs1108416	19	57523363	C	T	20312	14894	0.0105627	0.0232246	0.454806	0.649249	-0.016516	0.0337865	-0.488833	0.62496
rs35584677	19	57524818	T	C	16416	12065	0.00907256	0.0174155	0.520948	0.602403	-0.00113249	0.0253484	-0.0446769	0.964365
rs12610396	19	57527351	C	T	20309	14888	0.00335518	0.0157061	0.213622	0.830841	0.0156943	0.0227162	0.690887	0.489636
rs73056962	19	57528378	C	G	20391	14946	-0.0289456	0.0400908	-0.722	0.470295	-0.0471721	0.0570562	-0.826766	0.40837
rs28584887	19	57528549	G	A	20303	14883	0.0486819	0.0384163	1.26722	0.205077	-0.0477588	0.0564164	-0.846542	0.397251
rs12610857	19	57535384	G	A	20363	14925	-0.020678	0.0230865	-0.895675	0.370427	0.0135114	0.0337196	0.400698	0.688643
rs78203559	19	57543445	C	T	20353	14916	0.0468447	0.0688056	0.680826	0.495981	0.0292004	0.0975152	0.299445	0.764601
rs8103089	19	57546356	T	C	19821	14542	0.0152423	0.0157968	0.964893	0.334598	0.00302552	0.0229845	0.131633	0.895274
rs117660901	19	57551736	G	A	20376	14934	-0.0267378	0.0356339	-0.750347	0.453045	0.0621793	0.0515271	1.20673	0.227536
rs4801197	19	57555753	C	T	19942	14618	0.00851263	0.0168602	0.504896	0.613632	0.0122819	0.0244461	0.502407	0.615381
rs73058919	19	57556872	C	T	20389	14945	-0.0251072	0.0394099	-0.637078	0.524074	0.0407986	0.0558291	0.730776	0.464916
rs55724737	19	57557819	C	T	20333	14898	-0.00231608	0.0313956	-0.0737707	0.941193	0.011744	0.04453	0.263734	0.791985
rs11880915	19	57561260	C	T	20374	14934	0.00888706	0.0301628	0.294637	0.768271	0.00242437	0.0443626	0.0546489	0.956418
rs62132634	19	57566570	T	C	20355	14918	0.0122077	0.0275026	0.443874	0.657133	-0.000289983	0.0390667	-0.00742278	0.994078
rs10406590	19	57567524	A	G	20327	14898	0.019182	0.0157328	1.21924	0.222754	0.00288655	0.0229082	0.126005	0.899728
rs17207600	19	57572325	T	C	20290	14880	0.0090088	0.0181604	0.496068	0.619847	0.0127456	0.0261909	0.486643	0.626511
rs74512438	19	57575540	G	A	20393	14946	-0.109123	0.0463029	-2.35672	0.0184371	0.173594	0.0673083	2.57909	0.00990621
rs11669548	19	57575554	A	G	20352	14913	0.0122959	0.0174707	0.703804	0.481555	0.00941697	0.0254509	0.370005	0.711379
rs57282290	19	57580698	G	T	20261	14858	0.0319094	0.0174676	1.82678	0.0677334	-0.0237734	0.025047	-0.949152	0.342543
rs8106349	19	57582062	C	T	20305	14879	0.00973798	0.0160744	0.605806	0.544643	-0.0215945	0.0231005	-0.93481	0.349886
rs78910163	19	57585144	T	C	20342	14909	0.0306917	0.0257588	1.1915	0.233456	-0.0285673	0.0375199	-0.76139	0.446424
rs10418921	19	57590359	G	A	20379	14936	0.0370187	0.0279215	1.32581	0.184902	-0.0484102	0.0404945	-1.19548	0.231901
rs116984932	19	57595445	T	G	20397	14951	0.0487272	0.0479834	1.0155	0.309867	-0.104892	0.0700004	-1.49845	0.134018
rs62132639	19	57596711	G	C	20173	14795	0.0279039	0.0677424	0.411912	0.680404	0.0855503	0.0952222	0.898428	0.368958
rs12976645	19	57597515	G	A	20207	14820	-0.00624152	0.0177494	-0.351647	0.725103	0.00697262	0.0257762	0.270506	0.786771
rs10401500	19	57600143	A	G	20367	14925	0.0193494	0.0209526	0.923488	0.355753	0.0226151	0.0302759	0.746967	0.455083
rs7250261	19	57601457	C	G	20360	14925	-0.0066975	0.0163824	-0.408822	0.68267	0.0120301	0.0238061	0.505337	0.613322
rs4525600	19	57602838	T	C	20343	14910	-0.00878853	0.0243438	-0.361017	0.718087	-0.00681117	0.035501	-0.191858	0.847853
rs77691016	19	57604105	C	T	20277	14862	-0.0469244	0.0375472	-1.24975	0.211392	0.0510853	0.0530222	0.963468	0.335313
rs55727360	19	57604897	A	G	20397	14949	0.0258409	0.0488752	0.528712	0.597005	-0.0977901	0.0702255	-1.39252	0.163766
rs8101727	19	57609494	T	C	20298	14883	-0.0276944	0.0159944	-1.7315	0.083362	0.000336301	0.0229234	0.0146706	0.988295
rs75086077	19	57609536	T	C	20311	14888	0.0351052	0.0436907	0.803495	0.421689	-0.00531235	0.062416	-0.085112	0.932172
rs12608606	19	57609792	A	G	20338	14908	-0.0646558	0.0437303	-1.47851	0.139271	0.0181754	0.0645602	0.281527	0.778306
rs10401375	19	57614703	A	C	20293	14875	0.00338266	0.0275368	0.122841	0.902233	-0.0381078	0.0394783	-0.965286	0.334402
rs13345414	19	57617921	C	G	20315	14888	-0.014707	0.0163704	-0.898393	0.368976	0.0108778	0.0235386	0.462127	0.64399
rs2370136	19	57619241	T	C	20210	14809	-0.00776353	0.0158399	-0.490126	0.624045	-0.0130402	0.0230624	-0.565429	0.571782
rs12611008	19	57620592	C	G	20352	14915	-0.0119317	0.0559048	-0.213428	0.830993	0.0333403	0.0798505	0.417534	0.676288
rs73939122	19	57623040	A	G	20369	14932	-0.0102737	0.0274977	-0.373619	0.708688	-0.030821	0.0396452	-0.777422	0.43691
rs73060862	19	57626713	T	C	19549	14348	-0.00164006	0.0572897	-0.0286276	0.977162	0.00898776	0.082499	0.108944	0.913247
rs78710038	19	57630181	C	T	19342	14166	0.0140243	0.0325401	0.430985	0.666479	-0.0315425	0.047196	-0.668329	0.503923
rs74633963	19	57633946	C	G	20381	14940	0.0255886	0.0439023	0.582853	0.559992	0.0344565	0.0618707	0.556911	0.577588
rs35732035	19	57640664	A	G	20363	14920	-0.00797734	0.0599942	-0.132969	0.894218	-0.0591729	0.0841505	-0.703179	0.481944
rs1027392	19	57641146	A	G	20339	14908	0.00613287	0.0163492	0.375117	0.707573	-0.015693	0.0234618	-0.668874	0.503576
rs3795003	19	57641799	A	G	20407	14957	0.037521	0.0493375	0.760496	0.446958	-0.0244639	0.0708171	-0.345452	0.729754
rs3764574	19	57642098	G	A	20291	14875	0.00590967	0.0159062	0.371533	0.710241	-0.0285366	0.0230318	-1.23901	0.215341
rs35394887	19	57642413	A	C	20391	14946	-0.00243071	0.0854839	-0.0284347	0.977315	-0.0962592	0.127027	-0.757784	0.44858
rs61757571	19	57642575	C	T	20288	14873	0.0626513	0.0830998	0.753928	0.450892	0.0250756	0.114907	0.218226	0.827253
rs117302403	19	57642610	G	A	20367	14927	0.156882	0.106475	1.47342	0.140638	-0.12751	0.150825	-0.845415	0.397879
rs138755535	19	57642739	A	G	20399	14953	-0.406738	0.229854	-1.76955	0.0768016	0.781678	0.356595	2.19206	0.0283751
rs9973206	19	57642782	C	A	20124	14746	0.0153211	0.020941	0.731632	0.464393	-0.0310032	0.0299432	-1.0354	0.300482
rs118093414	19	57646154	A	G	20408	14959	0.0229704	0.0440803	0.521103	0.602295	-0.121237	0.0634883	-1.9096	0.0561851
rs111350153	19	57646393	A	T	20377	14936	-0.0516741	0.0483304	-1.06918	0.284987	-0.0319856	0.069052	-0.46321	0.643214
rs4801433	19	57646570	T	C	20365	14925	0.00959447	0.0158579	0.60503	0.545159	-0.0286696	0.022983	-1.24742	0.212242
rs150335433	19	57646767	T	C	20350	14917	0.162489	0.103871	1.56434	0.117738	-0.342709	0.157248	-2.17942	0.0293005
rs35202951	19	57647092	T	C	20399	14950	-0.0578283	0.321168	-0.180056	0.857108	-0.47614	0.439986	-1.08217	0.279177
rs7252632	19	57647236	T	C	20338	14906	0.00762978	0.0163383	0.466987	0.640509	-0.018708	0.0234541	-0.797641	0.425079
rs4801200	19	57648277	A	T	20271	14857	0.00664982	0.0159197	0.417709	0.67616	-0.028671	0.0230936	-1.24151	0.214417
rs2370134	19	57649900	T	C	20399	14951	0.000968264	0.020416	0.0474267	0.962173	0.0463087	0.0298697	1.55036	0.121055
rs10407445	19	57649962	T	C	20384	14941	-0.0264631	0.0278137	-0.951442	0.34138	-0.00754643	0.0399955	-0.188682	0.850342
rs59976893	19	57654104	T	C	16411	12061	0.00337489	0.0178473	0.189098	0.850016	-0.0172681	0.0256531	-0.673141	0.500857
rs8106383	19	57656050	A	G	20318	14894	0.0249621	0.0203315	1.22775	0.219539	-0.0359981	0.0290322	-1.23993	0.214999
rs73631790	19	57663340	A	G	20345	14913	-0.0153923	0.0250283	-0.614996	0.538557	-0.0101881	0.0358079	-0.284521	0.776011
rs8108591	19	57665750	T	C	20358	14924	0.0184367	0.0158034	1.16662	0.243362	-0.0476186	0.0228756	-2.08163	0.0373761
rs12459119	19	57666840	G	A	20363	14926	0.0197982	0.0158513	1.249	0.211666	-0.0488237	0.0228409	-2.13755	0.0325529
rs74577546	19	57667735	C	T	20321	14886	0.059397	0.0415197	1.43057	0.152552	-0.0568148	0.0593208	-0.957756	0.338186
rs11668004	19	57674644	C	A	20323	14891	-0.023841	0.0169865	-1.40353	0.16046	0.0394906	0.0246517	1.60194	0.109169
rs35539337	19	57676351	T	G	20228	14833	0.0160015	0.0186446	0.858239	0.390761	0.0138878	0.0265952	0.522194	0.601535
rs4801203	19	57677409	C	T	20333	14899	0.0152388	0.0162143	0.939837	0.347301	-0.00936422	0.0234393	-0.399509	0.689518
rs11672516	19	57678182	A	G	20270	14859	0.00630721	0.0158152	0.398808	0.690035	0.0161922	0.0228365	0.709052	0.478292
rs34945782	19	57678336	T	C	20358	14919	-0.00483029	0.0182337	-0.26491	0.791079	0.0105589	0.026683	0.395717	0.692314
rs73632750	19	57684962	C	T	19815	14534	0.0295733	0.0255417	1.15784	0.246928	-0.00464614	0.0369351	-0.125792	0.899897
rs77213760	19	57686731	G	A	20260	14855	0.00495435	0.0267535	0.185185	0.853084	0.0635792	0.0385967	1.64727	0.0995027
rs74891387	19	57693656	G	C	20370	14933	0.0976874	0.0460392	2.12183	0.0338518	-0.129383	0.0668978	-1.93404	0.0531076
rs7255061	19	57699089	A	G	20323	14902	0.0198773	0.0258732	0.768257	0.442334	0.0111605	0.037351	0.298799	0.765093
rs78511592	19	57702077	T	C	20404	14954	0.00407594	0.0260485	0.156475	0.875658	-0.00298116	0.0371066	-0.0803404	0.935967
rs10417807	19	57704516	C	T	20358	14919	-0.0387725	0.0235789	-1.64438	0.100099	-0.0179092	0.0339982	-0.52677	0.598354
rs924020	19	57705033	C	T	20255	14849	-0.045383	0.036679	-1.2373	0.215976	0.00654019	0.0517155	0.126465	0.899364
rs4801439	19	57706254	A	G	18945	13913	-0.00855161	0.0164812	-0.51887	0.603852	0.00736109	0.0238637	0.308464	0.757729
rs4801441	19	57709420	T	C	20409	14957	0.0197398	0.0339541	0.581366	0.560994	-0.0261562	0.0496863	-0.526426	0.598592
rs74572270	19	57712942	A	G	20216	14816	0.0134527	0.0539494	0.249357	0.803085	-0.056162	0.0765879	-0.733301	0.463375
rs78596963	19	57713213	G	A	20146	14770	0.00616058	0.0350167	0.175932	0.860347	0.00195898	0.0513723	0.0381331	0.969582
rs73062831	19	57713581	G	A	19569	14357	0.00500898	0.0476712	0.105074	0.916317	-0.0416668	0.0669283	-0.622558	0.533575
rs9807896	19	57717450	G	A	20293	14870	-0.000658013	0.0167403	-0.0393071	0.968646	0.0388004	0.0242552	1.59967	0.109671
rs4141255	19	57721716	G	A	20236	14831	-0.00317499	0.0162204	-0.195741	0.844813	-0.000192706	0.0235454	-0.00818442	0.99347
rs2074858	19	57723007	G	C	20248	14845	-0.00817022	0.0162082	-0.504079	0.614206	-0.00208871	0.0235967	-0.0885169	0.929466
rs917340	19	57723013	G	A	20328	14903	-0.00822875	0.016145	-0.509678	0.610277	7.63118e-05	0.0234422	0.00325532	0.997403
rs758096	19	57733185	G	C	20278	14862	-0.00683425	0.0161666	-0.422738	0.672487	-0.000428971	0.023489	-0.0182627	0.985429
rs77608730	19	57736003	G	A	20326	14899	-0.0432971	0.0429832	-1.0073	0.313789	0.00261306	0.061577	0.0424356	0.966151
rs1008073	19	57740719	C	G	20291	14874	-0.00555799	0.0172065	-0.323017	0.746682	0.0108279	0.0247706	0.437126	0.66202
rs758097	19	57742703	G	A	20349	14917	-0.00213448	0.0171554	-0.12442	0.900983	0.00539288	0.0246209	0.219036	0.826622
rs4801205	19	57744372	A	G	20318	14895	-0.0044628	0.0171531	-0.260174	0.794729	0.0102477	0.024671	0.415373	0.677869
rs35582299	19	57746823	A	G	19491	14299	0.0184702	0.0409029	0.451563	0.651584	0.0118624	0.0576455	0.205781	0.836962
rs4801447	19	57748385	C	T	20300	14879	-0.00596939	0.018461	-0.323351	0.746429	0.0346169	0.0263984	1.31133	0.189748
rs7252399	19	57748905	T	G	20272	14864	-0.00475122	0.0172284	-0.275778	0.782719	-0.0245522	0.025019	-0.98134	0.326425
rs6510052	19	57748940	C	T	20135	14760	-0.00493529	0.020029	-0.246408	0.805366	0.0090732	0.028916	0.313777	0.75369
rs186465053	19	57752395	C	T	20374	14934	0.0449258	0.0717404	0.626228	0.531166	-0.0458357	0.105577	-0.434144	0.664184
rs10418480	19	57755055	C	T	20337	14913	0.0112456	0.0158326	0.710282	0.477529	0.00602367	0.0226876	0.265504	0.790621
rs77109307	19	57755913	T	C	20404	14955	-0.008566	0.0349847	-0.24485	0.806573	0.0811048	0.049491	1.63878	0.101259
rs117831753	19	57755914	A	G	20366	14926	0.0674303	0.0552052	1.22145	0.221916	-0.15388	0.0790613	-1.94633	0.0516146
rs2014572	19	57760018	G	A	20255	14851	0.0115561	0.0158479	0.729187	0.465888	0.00541463	0.0227147	0.238375	0.81159
rs10421632	19	57764770	G	A	20314	14891	0.00929643	0.01582	0.587638	0.556775	0.00214692	0.0226776	0.0946716	0.924576
rs76314797	19	57768636	C	T	20358	14922	-0.0220813	0.0353713	-0.624272	0.532449	0.0350582	0.0507858	0.690315	0.489996
rs143341377	19	57770062	A	G	20366	14928	0.148619	0.0644502	2.30594	0.0211137	-0.180438	0.0940706	-1.91812	0.0550961
rs10415216	19	57772069	C	T	20370	14930	-0.0351265	0.0199977	-1.75652	0.0789988	-0.0127457	0.0290306	-0.439045	0.660629
rs4224	19	57773447	G	T	20347	14915	-0.0376606	0.0234945	-1.60296	0.108944	0.0557353	0.0335405	1.66173	0.096566
rs73936611	19	57777045	C	T	20272	14862	0.0186785	0.0202684	0.921557	0.35676	-0.00354461	0.0287913	-0.123114	0.902017
rs117436540	19	57782176	A	G	20291	14871	-0.0353481	0.0465456	-0.759429	0.447596	-0.0236352	0.0676411	-0.349421	0.726773
rs34449216	19	57784712	A	G	20326	14899	-0.0278909	0.0226672	-1.23045	0.218528	0.00683979	0.0327722	0.208707	0.834677
rs4801208	19	57784866	C	T	20391	14943	-0.0387213	0.0160602	-2.41101	0.0159084	0.0488422	0.023119	2.11264	0.0346315
rs12462728	19	57785727	T	C	16873	12404	0.0228661	0.0210447	1.08655	0.277235	-0.00556081	0.0304949	-0.182352	0.855306
rs117395897	19	57786040	C	T	20345	14910	-0.0238069	0.0872327	-0.272913	0.78492	-0.0702473	0.125218	-0.561001	0.574797
rs56089429	19	57786379	A	C	20076	14709	0.00720737	0.0173045	0.416504	0.677041	0.00652471	0.024935	0.261669	0.793576
rs10411468	19	57790812	C	T	16443	12089	0.016481	0.0177493	0.928545	0.353125	0.0014049	0.0253684	0.0553797	0.955836
rs10410956	19	57791134	A	G	20301	14879	0.00437857	0.0183506	0.238606	0.811411	-0.0137283	0.0264132	-0.51975	0.603238
rs76599967	19	57791758	A	G	20359	14926	0.0109376	0.034285	0.319019	0.749712	0.0447419	0.0486562	0.919552	0.357807
rs74345217	19	57795783	G	A	20379	14939	0.0122013	0.0390645	0.312337	0.754785	-0.0408732	0.0571835	-0.714773	0.474749
rs8108403	19	57797663	C	T	19819	14535	0.00307327	0.0512414	0.0599763	0.952175	0.0216536	0.072859	0.297199	0.766315
rs2041110	19	57802824	A	G	20050	14696	1.45193e-05	0.0178655	0.0008127	0.999352	0.00178581	0.0257106	0.0694583	0.944625
rs36032958	19	57802911	A	G	20370	14930	0.0186271	0.0281818	0.660962	0.508637	0.0097165	0.0403127	0.241028	0.809533
rs3746228	19	57804362	A	G	20360	14924	0.00175216	0.0177361	0.0987904	0.921305	-0.00151415	0.025481	-0.0594229	0.952615
rs12459174	19	57804719	C	A	20292	14871	0.00169989	0.0177765	0.0956257	0.923818	0.000289828	0.0255612	0.0113386	0.990953
rs6510053	19	57806937	G	T	20312	14879	-0.0504772	0.0501757	-1.00601	0.314411	0.051801	0.0710232	0.729353	0.465786
rs62125996	19	57812894	A	G	20371	14928	-0.0169132	0.0281775	-0.600236	0.548349	0.000648488	0.0410931	0.015781	0.987409
rs12984599	19	57814785	A	G	20340	14910	-0.00488678	0.0168172	-0.290582	0.771371	0.0145302	0.0242924	0.59814	0.549747
rs75239191	19	57816655	G	A	20161	14778	-0.0364392	0.0547503	-0.665553	0.505697	-0.00960483	0.0778197	-0.123424	0.901771
rs117903814	19	57816824	A	G	20380	14935	0.0120928	0.0495073	0.244262	0.807028	-0.0468591	0.072107	-0.649855	0.515786
rs4289092	19	57820717	C	T	19085	13997	-0.00345807	0.0166347	-0.207883	0.83532	-0.00397013	0.024111	-0.164661	0.869211
rs763585	19	57821889	A	G	20308	14888	0.0175428	0.0159123	1.10247	0.270259	-0.0112248	0.0230039	-0.487952	0.625584
rs11084495	19	57828896	T	C	20326	14897	0.00494067	0.015944	0.309877	0.756655	0.00308364	0.0232278	0.132757	0.894386
rs4801466	19	57834963	C	T	20327	14900	0.0253379	0.0194302	1.30405	0.192216	-0.0341873	0.0279698	-1.22229	0.221597
rs7260494	19	57835794	C	G	20332	14901	-0.0164504	0.0158047	-1.04085	0.297945	-0.0158508	0.0228806	-0.692764	0.488457
rs7249011	19	57835850	C	T	20393	14946	-0.0183817	0.0159444	-1.15287	0.248966	0.00112789	0.0231846	0.0486483	0.9612
rs6510057	19	57838018	C	G	15520	11461	0.00969206	0.0178481	0.543032	0.587108	-0.0170341	0.0258887	-0.657975	0.510554
rs150392165	19	57838058	A	G	20382	14935	-0.0905283	0.093868	-0.964421	0.334835	0.0349272	0.124691	0.28011	0.779393
rs8100491	19	57839150	A	G	20339	14912	0.0200282	0.0178445	1.12237	0.261704	-0.0130185	0.0260133	-0.500455	0.616755
rs35270500	19	57839518	G	A	20350	14922	-0.00248943	0.173343	-0.0143612	0.988542	-0.144381	0.24964	-0.578359	0.563022
rs1968090	19	57839567	T	A	20201	14804	0.0226197	0.0178868	1.2646	0.206014	-0.0152616	0.0261011	-0.584711	0.558742
rs73633729	19	57840505	A	G	20273	14856	-0.0152454	0.0569011	-0.267928	0.788755	-0.0487354	0.0810879	-0.601019	0.547827
rs10410649	19	57840547	G	A	20259	14849	0.00153538	0.0173502	0.0884938	0.929484	-0.0294675	0.0249387	-1.18159	0.237367
rs2361121	19	57841461	A	G	20324	14898	0.0529796	0.0481439	1.10044	0.271139	-0.0782608	0.0680769	-1.14959	0.250311
rs4801472	19	57843727	C	T	20311	14894	-0.0142228	0.015797	-0.900348	0.367935	-0.0098666	0.022871	-0.431402	0.666176
rs117588245	19	57845697	G	A	20371	14929	0.0407977	0.0382824	1.0657	0.286558	0.025997	0.0561024	0.463385	0.643089
rs34711468	19	57849102	A	G	20345	14911	-0.0504683	0.0232545	-2.17026	0.0299869	0.0841265	0.0335679	2.50616	0.012205
rs79209864	19	57849138	T	C	20268	14855	0.00100923	0.0466365	0.0216403	0.982735	-0.0141005	0.0646111	-0.218236	0.827245
rs10420494	19	57852281	C	T	20140	14761	0.026394	0.0181977	1.4504	0.146946	-0.0281614	0.0265712	-1.05985	0.289214
rs73063211	19	57856342	A	G	20381	14937	-0.0388423	0.0471635	-0.823568	0.410185	0.067247	0.0677188	0.993033	0.320694
rs117111481	19	57863052	C	T	20351	14914	0.0279544	0.0477768	0.585104	0.558478	-0.134655	0.0705375	-1.90899	0.0562635
rs862699	19	57863552	A	C	20279	14862	-0.0438631	0.034039	-1.28861	0.197532	0.0342578	0.0499955	0.685217	0.493207
rs862700	19	57863601	G	T	18587	13671	0.0111	0.0165748	0.66969	0.503056	0.0105575	0.0241876	0.436484	0.662485
rs12709968	19	57863913	T	C	20327	14900	-0.0131415	0.016144	-0.814015	0.415636	-0.0166111	0.0235575	-0.705132	0.480728
rs78173330	19	57865344	C	T	20300	14879	0.028076	0.0585702	0.479357	0.631685	0.0597466	0.0833974	0.716409	0.473739
rs7249665	19	57866502	C	T	20320	14892	0.0168827	0.0166466	1.01418	0.310496	-0.00581715	0.0244825	-0.237604	0.812188
rs862707	19	57866873	G	A	20359	14924	-0.0493073	0.0204473	-2.41144	0.0158897	0.0489031	0.0295453	1.65519	0.0978853
rs45619942	19	57867517	C	T	20326	14894	0.057453	0.0787024	0.730003	0.465388	-0.0744299	0.11249	-0.661659	0.50819
rs862708	19	57867599	C	T	20395	14947	-0.0167898	0.0430684	-0.389839	0.696655	-0.0108456	0.0644673	-0.168235	0.866399
rs862709	19	57868336	A	G	18601	13654	0.018837	0.0686127	0.274541	0.783669	-0.0434585	0.0986299	-0.440622	0.659487
rs45612632	19	57868483	A	G	20283	14871	-0.0177805	0.0455136	-0.390663	0.696046	0.0478594	0.0655355	0.730282	0.465218
rs35686482	19	57869881	G	C	20341	14918	-0.059704	0.0219821	-2.71603	0.00660698	0.0629018	0.0318276	1.97633	0.0481177
rs55969306	19	57870182	A	G	20372	14935	-0.0479651	0.0334185	-1.43528	0.151206	-0.0174259	0.0477571	-0.364886	0.715197
rs2285604	19	57874954	C	G	20348	14914	-0.0172708	0.015839	-1.0904	0.275539	-0.016304	0.0230991	-0.705829	0.480294
rs730315	19	57875415	A	G	20378	14937	0.0133107	0.0487463	0.273061	0.784806	-0.0820475	0.0691425	-1.18664	0.235368
rs114959714	19	57888675	A	G	20375	14932	-0.0658084	0.505879	-0.130087	0.896497	0.401584	0.872615	0.460207	0.645368
rs141614487	19	57889072	A	G	20327	14901	-0.0576534	0.0676917	-0.851705	0.394378	-0.0199407	0.100002	-0.199402	0.841948
rs76608813	19	57903918	T	C	20345	14911	-0.0124241	0.0197233	-0.629918	0.528748	-0.0130698	0.0281749	-0.463881	0.642733
rs76220685	19	57905281	C	A	18884	13850	-0.0636067	0.0553858	-1.14843	0.250791	0.14294	0.0782376	1.827	0.0677001
rs57057875	19	57905559	T	C	20406	14956	0.0151661	0.324827	0.0466896	0.962761	-0.0582554	0.525492	-0.110859	0.911728
rs17856896	19	57909827	T	G	20378	14935	-0.0511255	0.0220068	-2.32317	0.0201703	0.0487734	0.0318933	1.52927	0.126199
rs4801478	19	57909872	G	A	20124	14754	0.00804552	0.0308666	0.260655	0.794359	-0.0249434	0.045075	-0.553376	0.580006
rs11670908	19	57914308	A	G	20321	14896	0.00345641	0.0186117	0.185712	0.852671	0.0322454	0.0270266	1.1931	0.23283
rs116969157	19	57928315	T	G	20352	14918	-0.052561	0.0367251	-1.4312	0.152372	0.0645374	0.0527678	1.22304	0.221313
rs8110803	19	57928709	C	A	20312	14891	-0.00583708	0.0181992	-0.320732	0.748413	-0.0300803	0.02616	-1.14986	0.250201
rs2014827	19	57931303	A	C	20372	14935	0.00158899	0.0187226	0.08487	0.932365	0.0369738	0.0271378	1.36244	0.173058
rs199697551	19	57931411	G	A	20359	14927	0.10057	0.113953	0.882554	0.377477	-0.197959	0.166191	-1.19116	0.233592
rs28418770	19	57931425	G	A	20380	14937	0.194312	0.281671	0.689853	0.490286	-0.28717	0.421521	-0.681271	0.4957
rs11665675	19	57939619	C	T	20350	14918	-0.00271122	0.0158352	-0.171214	0.864055	-0.0279858	0.0229969	-1.21694	0.223629
rs11669412	19	57944120	C	T	20347	14917	-0.00873586	0.0621645	-0.140528	0.888243	0.0123474	0.0869503	0.142005	0.887076
rs73065212	19	57944686	T	C	20300	14881	-0.0631377	0.0383332	-1.64707	0.0995428	-0.0079923	0.0545392	-0.146542	0.883493
rs10413680	19	57946540	A	C	20366	14926	-0.00117918	0.0178511	-0.0660564	0.947333	-0.021129	0.0258076	-0.818712	0.412951
rs726260	19	57952035	G	A	20321	14897	0.00953626	0.0171169	0.557124	0.577443	-0.0352089	0.0247821	-1.42074	0.155392
rs4801483	19	57953121	C	T	20330	14904	0.0105021	0.0176746	0.594192	0.552384	-0.0219609	0.0257834	-0.851747	0.394355
rs7249430	19	57954628	G	A	20367	14932	0.0131146	0.0159304	0.823242	0.41037	-0.0247157	0.0227925	-1.08438	0.278196
rs12986235	19	57955244	G	A	20346	14916	0.0104918	0.0177934	0.589646	0.555428	-0.0149981	0.0256316	-0.585142	0.558452
rs61997241	19	57955624	A	G	20386	14941	-0.187558	0.341067	-0.549915	0.582378	0.196948	0.474556	0.415016	0.67813
rs2240038	19	57955729	A	G	20356	14920	-0.0267085	0.0486001	-0.549557	0.582623	0.131681	0.0694157	1.89699	0.0578291
rs2240039	19	57955971	T	C	20355	14919	-0.031416	0.0488477	-0.64314	0.520133	0.144634	0.0697597	2.07332	0.0381427
rs141565267	19	57956015	A	G	20407	14960	0.000563758	0.10644	0.00529648	0.995774	-0.0744763	0.1499	-0.49684	0.619302
rs2240040	19	57956186	C	T	19559	14330	-0.0308079	0.0503182	-0.612261	0.540365	0.132129	0.0730259	1.80934	0.0703978
rs7250024	19	57957832	G	A	20098	14736	-0.00495092	0.0158962	-0.311452	0.755457	0.028449	0.0231129	1.23087	0.21837
rs34025173	19	57958668	T	C	19294	14129	-0.0109521	0.0223809	-0.489352	0.624592	-0.0301879	0.0320861	-0.940841	0.346787
rs6510070	19	57961612	A	G	20224	14825	-0.0136466	0.0160418	-0.850694	0.39494	-0.00047513	0.0229471	-0.0207055	0.983481
rs61744949	19	57967049	T	G	20196	14810	-0.0119752	0.0172808	-0.692977	0.488324	-0.00634506	0.0247685	-0.256175	0.797816
rs28649880	19	57967133	A	G	20372	14932	-0.0131597	0.0172184	-0.764282	0.444699	-0.00570829	0.0246769	-0.231321	0.817065
rs117432560	19	57978603	T	C	20031	14691	-0.0258905	0.0425214	-0.608882	0.542603	0.0904465	0.0601903	1.50268	0.132923
rs6510074	19	57980167	C	T	20371	14931	0.0391186	0.016413	2.38339	0.0171539	-0.015355	0.0236542	-0.649142	0.516247
rs73065298	19	57983081	A	C	20371	14931	0.0460175	0.0177914	2.58651	0.00969537	-0.0125381	0.0257889	-0.486182	0.626838
rs10406026	19	57984096	C	A	20388	14943	-0.0137882	0.0172143	-0.800974	0.423147	-0.00296753	0.0246946	-0.120169	0.904349
rs2074058	19	57984918	G	A	20344	14911	-0.012305	0.0172301	-0.714158	0.47513	-0.00286202	0.0247138	-0.115806	0.907806
rs142150770	19	57984968	T	C	20343	14913	-0.200403	0.184798	-1.08444	0.278168	0.406113	0.256448	1.58361	0.113283
rs2074059	19	57985460	T	A	20334	14904	0.0390264	0.0164359	2.37447	0.0175743	-0.0172187	0.023661	-0.727724	0.466783
rs2074060	19	57985566	G	C	19985	14661	0.0435316	0.0165596	2.62877	0.00856931	-0.0216399	0.0238769	-0.906309	0.364772
rs149559142	19	57985702	A	C	20159	14773	-0.235241	0.111902	-2.1022	0.0355356	0.192749	0.160593	1.20023	0.23005
rs73067111	19	57987104	T	C	20380	14941	0.0639687	0.0814296	0.785571	0.432119	0.0925084	0.116617	0.793266	0.427623
rs117361801	19	57988645	T	C	19558	14325	0.00906505	0.116847	0.0775807	0.938162	-0.0362173	0.165078	-0.219394	0.826343
rs117970436	19	57992220	T	G	20379	14937	0.00330509	0.0339324	0.0974023	0.922407	0.0816013	0.0481705	1.69401	0.0902632
rs77633920	19	57998674	C	T	20400	14949	-0.0142889	0.039725	-0.359696	0.719074	-0.0319871	0.0573382	-0.557867	0.576935
rs182023600	19	58002863	A	G	20419	14966	-0.042213	0.13698	-0.308169	0.757954	-0.0401944	0.184014	-0.218432	0.827093
rs145680611	19	58002924	A	G	20357	14918	-0.0443348	0.0520386	-0.851959	0.394237	0.021363	0.0716968	0.297963	0.765731
rs8108040	19	58002964	C	G	19792	14508	-0.0317335	0.016618	-1.90958	0.0561875	0.0161593	0.0243679	0.663138	0.507242
rs2074071	19	58003580	A	G	20339	14908	0.0441513	0.0172467	2.55998	0.0104678	-0.0141431	0.0247607	-0.571191	0.56787
rs2074072	19	58003613	C	T	20328	14903	0.0434739	0.0172244	2.52398	0.0116035	-0.0186102	0.0247663	-0.751434	0.452391
rs7259303	19	58004563	A	G	20376	14930	-0.0194516	0.0535546	-0.363211	0.716448	-0.0133818	0.0802617	-0.166727	0.867585
rs190991901	19	58005013	A	G	20401	14951	0.0477876	0.0753352	0.634333	0.525863	-0.0402388	0.111782	-0.359974	0.718866
rs117894299	19	58007567	A	G	20354	14917	-0.104312	0.0781957	-1.33398	0.18221	-0.0379834	0.112199	-0.338535	0.73496
rs73070955	19	58009378	A	G	20335	14902	0.0886966	0.0479093	1.85135	0.0641198	-0.0270858	0.068433	-0.3958	0.692253
rs7255481	19	58010642	T	C	20256	14847	0.0416788	0.0172523	2.41584	0.0156992	-0.0169755	0.0247981	-0.684547	0.49363
rs139350568	19	58016027	T	G	20326	14898	-0.200615	0.231115	-0.868032	0.385377	-0.316053	0.340958	-0.926957	0.353949
rs55823456	19	58017758	C	G	20369	14929	0.0531705	0.0195698	2.71697	0.00658829	-0.0101958	0.0279716	-0.364505	0.715481
rs112107510	19	58017782	A	G	20404	14954	-0.0119262	0.219013	-0.0544545	0.956573	0.155838	0.308999	0.50433	0.614029
rs4801232	19	58034539	T	C	19910	14606	-0.00378308	0.0252069	-0.150081	0.8807	-0.00172728	0.0359667	-0.0480243	0.961697
rs2051765	19	58035645	C	T	20255	14849	0.0480093	0.0196543	2.44269	0.0145782	-0.00464869	0.0280671	-0.165628	0.86845
rs2079034	19	58037308	C	T	19666	14411	-0.0274124	0.0160441	-1.70857	0.0875311	0.0031412	0.0232388	0.135171	0.892477
rs12461014	19	58038964	T	A	20365	14924	0.045616	0.0464083	0.982927	0.325643	0.0269988	0.0660864	0.408538	0.682879
rs12460048	19	58041703	C	T	20374	14933	-0.022946	0.0157857	-1.4536	0.146057	0.00369212	0.0227526	0.162273	0.871091
rs78532776	19	58047116	G	C	20407	14957	0.0149464	0.036123	0.413765	0.679046	-0.04894	0.0519466	-0.942122	0.34613
rs73056477	19	58047190	A	C	20009	14667	0.0827379	0.0476824	1.73519	0.0827072	0.00968156	0.0672679	0.143925	0.885559
rs148639985	19	58048770	T	C	20390	14946	0.0595674	0.169543	0.35134	0.725333	0.0906448	0.234904	0.385881	0.699585
rs61735033	19	58049243	A	G	20396	14947	0.00783668	0.0939056	0.0834528	0.933491	0.0322291	0.141699	0.227448	0.820076
rs45533235	19	58053313	G	A	20152	14775	-0.00442584	0.0413028	-0.107156	0.914665	0.0940929	0.0581564	1.61793	0.105678
rs6510090	19	58055650	C	G	20335	14902	-0.00929866	0.0177133	-0.524955	0.599615	0.00955438	0.0254378	0.375598	0.707216
rs111521556	19	58058329	A	G	20366	14927	0.00807043	0.0428563	0.188314	0.850631	0.0234762	0.0613948	0.382381	0.702179
rs142851113	19	58058351	A	G	20345	14915	0.135822	0.14394	0.943598	0.345375	-0.418716	0.219352	-1.90888	0.0562779
rs147432413	19	58058432	G	T	20400	14951	0.096267	0.100922	0.953877	0.340146	-0.0725964	0.139727	-0.51956	0.60337
rs1548476	19	58058536	A	G	20349	14916	0.00111644	0.0159574	0.0699637	0.944223	-0.0259484	0.0230324	-1.1266	0.25991
rs10410631	19	58058739	C	T	20343	14912	-0.0252108	0.0158645	-1.58914	0.11203	0.0308708	0.023001	1.34215	0.179547
rs2285668	19	58062274	T	C	20370	14929	-0.00281837	0.017402	-0.161957	0.87134	0.00263023	0.0251512	0.104577	0.916712
rs139899284	19	58067703	G	A	17591	12934	-0.033376	0.0701314	-0.475906	0.634141	0.110038	0.098421	1.11804	0.263551
rs10221464	19	58070064	C	A	20357	14919	-0.00251449	0.0256168	-0.0981579	0.921807	-0.020366	0.0362956	-0.561115	0.574719
rs2188923	19	58070641	G	A	20286	14867	0.00186306	0.0589937	0.0315806	0.974807	0.0365153	0.0861543	0.423835	0.671686
rs11084508	19	58078282	A	G	20383	14940	-0.00269	0.0249329	-0.10789	0.914083	-0.000571411	0.0357644	-0.0159771	0.987253
rs73060424	19	58078537	G	A	20318	14896	-0.0126531	0.0191495	-0.66075	0.508773	-0.0172281	0.0277922	-0.619888	0.535331
rs145794172	19	58084588	C	G	20341	14905	-0.0760421	0.0818772	-0.928734	0.353027	0.135898	0.119019	1.14182	0.25353
rs149811743	19	58084875	G	A	20398	14950	0.516023	0.201681	2.55861	0.0105092	-0.490844	0.301249	-1.62936	0.103236
rs74600491	19	58085182	G	T	19447	14258	-0.0369781	0.0458183	-0.807059	0.419632	0.00330665	0.0661186	0.0500109	0.960114
rs118052092	19	58087988	T	C	20341	14911	0.0799378	0.049262	1.62271	0.104652	-0.0230572	0.0698079	-0.330295	0.741177
rs886265	19	58089521	C	G	19273	14168	-0.0157923	0.0164785	-0.958358	0.337882	-0.00384005	0.0238053	-0.161311	0.871849
rs79193385	19	58099574	G	C	20318	14893	-0.0446106	0.0322568	-1.38298	0.16667	0.00206443	0.0468965	0.044021	0.964888
rs117784001	19	58099834	A	G	20388	14942	0.0213261	0.0699013	0.305088	0.760299	-0.144743	0.102473	-1.41249	0.157805
rs45569842	19	58100092	C	T	20256	14855	0.00447268	0.027904	0.160288	0.872654	-0.0258013	0.0401005	-0.643415	0.519955
rs73062584	19	58111224	T	C	20392	14947	0.0464472	0.0488798	0.950231	0.341995	-0.00751774	0.0692169	-0.108611	0.913511
rs9677004	19	58117083	G	A	20358	14919	0.0112186	0.0215307	0.52105	0.602332	0.0034354	0.0305679	0.112386	0.910517
rs151225498	19	58117099	C	G	20416	14962	-0.0414787	0.119703	-0.346513	0.728957	0.154194	0.158366	0.973656	0.330227
rs11883343	19	58117399	T	C	20396	14950	-0.0226708	0.047869	-0.473601	0.635784	-0.0191772	0.0674623	-0.284266	0.776206
rs78803667	19	58118371	A	G	20356	14923	-0.181656	0.227811	-0.797398	0.42522	0.665524	0.365323	1.82174	0.0684941
rs62126240	19	58118418	T	C	20361	14923	0.0336379	0.0390291	0.861866	0.388761	-0.0509882	0.057186	-0.891621	0.372596
rs12461243	19	58126166	A	G	20008	14659	-0.0520624	0.065444	-0.795527	0.426307	-0.0275965	0.092314	-0.298942	0.764984
rs75663143	19	58129544	A	G	20327	14893	0.0554907	0.0521726	1.0636	0.28751	0.0656285	0.0751568	0.87322	0.382543
rs12974692	19	58130008	T	C	20393	14948	-0.0174921	0.0428666	-0.408059	0.68323	0.0153654	0.0599449	0.256325	0.7977
rs10414451	19	58131576	C	T	20373	14932	0.0182057	0.0269223	0.67623	0.498894	-0.0104269	0.038323	-0.272078	0.785562
rs10413455	19	58131623	A	G	20373	14932	-0.0183605	0.0474333	-0.38708	0.698697	-0.0102836	0.0669007	-0.153715	0.877834
rs34034473	19	58132106	C	A	20120	14738	0.0137801	0.0271481	0.50759	0.611741	-0.0101272	0.0392951	-0.257722	0.796622
rs2885007	19	58134272	A	G	20389	14942	0.00602831	0.0243327	0.247746	0.804331	-0.00696319	0.0345122	-0.20176	0.840104
rs9749442	19	58144519	G	C	20371	14928	0.0254687	0.0327305	0.778133	0.436491	0.0168223	0.0463538	0.362911	0.716671
rs10420097	19	58144561	G	A	20403	14957	0.0165892	0.0526555	0.315051	0.752723	-0.0289068	0.0743732	-0.388673	0.697518
rs9749449	19	58144715	G	A	20267	14848	0.0168973	0.0221459	0.762999	0.445464	-0.00857358	0.031539	-0.27184	0.785745
rs73064514	19	58145230	T	C	20323	14896	0.0271086	0.0401971	0.674392	0.500062	0.0302989	0.0578075	0.524134	0.600185
rs117686837	19	58146386	G	C	20018	14667	0.104087	0.0797428	1.30528	0.191797	-0.238157	0.113713	-2.09438	0.0362264
rs3746219	19	58152361	A	T	20356	14919	0.0172601	0.0221302	0.779931	0.435431	-0.000920141	0.0314693	-0.0292393	0.976674
rs11879465	19	58152795	T	C	19910	14587	0.0230323	0.0223776	1.02926	0.303358	-0.0144404	0.0318107	-0.453948	0.649866
rs11880050	19	58152817	C	G	20301	14878	0.0169298	0.0221354	0.764828	0.444374	0.00195974	0.0314635	0.062286	0.950335
rs3746218	19	58153000	C	T	20315	14892	0.0174008	0.0221674	0.784974	0.432469	0.00053983	0.0315036	0.0171355	0.986329
rs3746209	19	58154305	T	A	20222	14823	0.015804	0.0222487	0.710331	0.477499	0.00733447	0.0316363	0.231837	0.816664
rs62126247	19	58165417	A	G	20389	14944	-0.12422	0.0389373	-3.19026	0.00142145	0.116592	0.0553944	2.10476	0.0353124
rs9710520	19	58168922	G	A	20360	14921	0.0031317	0.0324819	0.0964135	0.923192	0.0419071	0.0464492	0.902213	0.366944
rs28411321	19	58172208	A	G	20197	14801	0.0110504	0.0157898	0.699846	0.484023	0.0072709	0.0229713	0.316521	0.751607
rs79655520	19	58177758	T	C	20359	14921	0.0157445	0.0208677	0.754494	0.450553	-0.0265183	0.0300402	-0.882759	0.377367
rs62128092	19	58179960	T	C	20345	14908	0.040323	0.035846	1.12489	0.260634	-0.0718868	0.0513087	-1.40106	0.161195
rs2360535	19	58180181	A	G	20291	14875	-0.011505	0.0158543	-0.72567	0.468041	0.0341284	0.0230593	1.48003	0.138865
rs78084889	19	58195111	A	G	20394	14947	0.101914	0.0682438	1.49339	0.135336	-0.0866182	0.0976681	-0.886863	0.375153
rs117639138	19	58201207	G	T	18402	13491	0.0684183	0.0675377	1.01304	0.311042	-0.190251	0.0961708	-1.97826	0.0478998
rs12459018	19	58205687	C	T	20395	14948	-0.0517576	0.0668954	-0.773709	0.439103	0.0468249	0.0928427	0.504347	0.614018
rs1009158	19	58207385	C	T	20298	14875	-0.0251966	0.0165364	-1.52371	0.127582	0.00834092	0.023788	0.350636	0.725862
rs201756288	19	58213078	G	A	20383	14935	-0.130734	0.179486	-0.728376	0.466383	0.0928733	0.25912	0.358418	0.72003
rs61738876	19	58213826	T	C	20345	14919	-0.0197841	0.0686658	-0.288122	0.773253	-0.0623181	0.10108	-0.61652	0.537551
rs34282745	19	58214147	C	T	20351	14916	0.0439856	0.0342271	1.28511	0.198753	0.0178209	0.0491979	0.362228	0.717182
rs10409409	19	58215467	G	A	20382	14936	0.0026504	0.0239166	0.110819	0.91176	0.0224199	0.034331	0.65305	0.513724
rs4801515	19	58218846	G	A	20367	14927	-0.0192067	0.0205028	-0.936784	0.34887	0.00881059	0.0296229	0.297425	0.766142
rs117197435	19	58222296	C	T	20351	14916	0.0304003	0.0340084	0.893906	0.371372	0.0392586	0.0487944	0.804573	0.421066
rs9438914	19	58222951	G	A	20275	14863	0.000197563	0.0246314	0.0080208	0.9936	0.0230721	0.0357744	0.644934	0.51897
rs9749429	19	58225505	T	C	19511	14314	-0.00957196	0.0160822	-0.595189	0.551717	0.0249011	0.0233433	1.06673	0.286094
rs73066553	19	58226211	A	G	20394	14948	0.0691635	0.045497	1.52018	0.128467	-0.114031	0.0654815	-1.74143	0.0816088
rs2239985	19	58230931	A	C	20352	14920	0.00740414	0.0198404	0.373184	0.709011	-0.00575334	0.0285652	-0.201411	0.840377
rs117201234	19	58231702	A	G	20268	14864	0.0110963	0.0463746	0.239275	0.810892	-0.0326271	0.0662774	-0.492281	0.622521
rs2239986	19	58231807	A	G	20186	14810	-0.0167894	0.0158684	-1.05804	0.290036	0.0286724	0.0230776	1.24244	0.214075
rs144883478	19	58231829	T	C	16475	12106	0.154618	0.131298	1.17762	0.238949	-0.173818	0.22514	-0.772041	0.44009
rs149668420	19	58232781	G	C	20384	14938	-0.051325	0.197165	-0.260315	0.794621	0.371262	0.290746	1.27693	0.201628
rs3746207	19	58233008	A	G	20363	14922	-0.0171793	0.0216426	-0.79377	0.427329	-0.00474702	0.0312389	-0.151958	0.87922
rs11878634	19	58246176	C	G	20344	14917	-0.0107478	0.017098	-0.628602	0.52961	0.0036977	0.0245212	0.150796	0.880137
rs12972098	19	58249304	G	A	20379	14933	0.0193719	0.0201931	0.959336	0.33739	-0.0279301	0.0290269	-0.962212	0.335943
rs58789890	19	58251468	A	G	20355	14914	0.02908	0.019001	1.53044	0.125907	-0.0375296	0.0274453	-1.36743	0.171491
rs57990162	19	58257389	T	G	20323	14892	0.00168434	0.022136	0.0760903	0.939347	0.00955231	0.0315999	0.302289	0.762432
rs58508664	19	58266103	A	G	20369	14928	0.451194	0.45672	0.987901	0.323201	0.493331	0.690598	0.714354	0.475008
rs13037	19	58269173	G	C	19733	14474	-0.0287908	0.0159997	-1.79945	0.0719471	0.0337473	0.0233931	1.44262	0.149128
rs77850476	19	58280265	T	C	20364	14930	-0.007837	0.0200097	-0.391661	0.695309	0.0126892	0.0289808	0.437849	0.661495
rs118013364	19	58282912	T	C	20380	14940	0.179771	0.110182	1.63158	0.102768	0.0294109	0.151744	0.193819	0.846318
rs112459553	19	58285391	A	G	18217	13387	-0.0566527	0.034401	-1.64683	0.0995928	0.0317649	0.0510397	0.622358	0.533707
rs9749314	19	58286059	T	G	20365	14925	0.00302147	0.0165108	0.182999	0.854799	0.00819488	0.0238102	0.344175	0.730714
rs7255638	19	58290009	C	T	20330	14901	0.0734689	0.0613132	1.19826	0.230818	-0.139104	0.0888347	-1.56588	0.117377
rs45558236	19	58291037	C	T	16190	11884	-0.104676	0.0688565	-1.5202	0.128461	0.00822803	0.0976207	0.0842857	0.932829
rs2158013	19	58291228	A	G	20340	14908	-0.0271794	0.0157675	-1.72376	0.0847516	0.0323925	0.0229521	1.41131	0.158153
rs2278291	19	58297596	C	T	20288	14877	0.00122855	0.0165264	0.0743383	0.940741	0.0111217	0.0238489	0.466339	0.640973
rs55658516	19	58301410	C	T	20272	14865	0.00125578	0.0164607	0.07629	0.939188	0.0118106	0.0237458	0.497378	0.618923
rs73068515	19	58307885	C	G	20345	14914	0.0338136	0.0296654	1.13983	0.254356	-0.046111	0.0422061	-1.09252	0.274604
rs3745123	19	58308415	C	A	20324	14900	0.0127895	0.0161818	0.790364	0.429315	-0.000133064	0.0234062	-0.005685	0.995464
rs28368973	19	58316489	A	G	20340	14901	0.023168	0.0208201	1.11277	0.265807	-0.0362216	0.0299075	-1.21112	0.22585
rs117909295	19	58318570	G	A	19095	14030	-0.0918256	0.040242	-2.28183	0.0224993	0.113058	0.0594105	1.903	0.0570404
rs35203778	19	58333131	A	T	20281	14864	-0.0242767	0.0299497	-0.81058	0.417607	0.0570094	0.0424295	1.34363	0.179069
rs964795	19	58337365	G	A	20308	14883	0.0197555	0.0157339	1.25559	0.209263	-0.013815	0.0228599	-0.604335	0.545621
rs34871842	19	58353003	A	G	20357	14922	0.00235851	0.0272122	0.086671	0.930933	0.0114251	0.0386553	0.295564	0.767563
rs34871518	19	58354265	A	G	20373	14932	0.0248798	0.0212898	1.16863	0.242554	-0.0323865	0.0304042	-1.0652	0.286786
rs74643639	19	58356242	G	A	20352	14915	-0.0182691	0.0293764	-0.621898	0.534009	0.0883077	0.0418337	2.11093	0.0347787
rs111449124	19	58362390	C	T	20255	14838	0.0216591	0.0435598	0.497226	0.61903	0.021664	0.0628648	0.344612	0.730386
rs71354060	19	58363195	G	C	20346	14908	0.00748137	0.0270914	0.276153	0.782431	0.00670647	0.0387233	0.173189	0.862503
rs71354061	19	58367259	A	C	20391	14946	-0.022263	0.031432	-0.708291	0.478764	0.0556511	0.0445743	1.2485	0.211847
rs148965985	19	58370246	C	T	20326	14897	-0.0245802	0.0341505	-0.719762	0.471672	-0.000551711	0.0503528	-0.0109569	0.991258
rs200055283	19	58370657	A	C	19546	14317	0.0139043	0.017865	0.7783	0.436392	-0.0202882	0.025556	-0.793871	0.42727
rs200894283	19	58370687	T	A	20400	14951	0.134487	0.188401	0.713834	0.47533	0.104788	0.24583	0.42626	0.669918
rs141258730	19	58371456	A	G	20402	14953	-0.0275832	0.0759753	-0.363055	0.716564	0.0834934	0.11142	0.749356	0.453643
rs10406582	19	58371593	C	G	20388	14941	0.0333932	0.0604786	0.552149	0.580846	-0.0134843	0.0877443	-0.153678	0.877864
rs12609890	19	58372610	G	C	20362	14922	0.0291944	0.0231505	1.26107	0.207283	-0.0484738	0.0329466	-1.47128	0.141215
rs3745134	19	58373635	G	C	20276	14868	0.000251232	0.0165049	0.0152217	0.987855	0.0180294	0.0237328	0.759682	0.447444
rs113390133	19	58374030	T	C	19072	14001	0.0117254	0.0344418	0.340441	0.733525	-0.00158114	0.0494957	-0.0319451	0.974516
rs59754053	19	58374089	T	G	20406	14955	0.0152425	0.29282	0.0520543	0.958485	0.665196	0.445579	1.49288	0.135469
rs77862750	19	58374990	G	T	20384	14941	0.0104808	0.0581537	0.180225	0.856976	-0.0544665	0.0832658	-0.654128	0.513029
rs1061996	19	58376484	C	A	19385	14215	-0.000717927	0.0178484	-0.0402236	0.967915	0.00902321	0.0256381	0.351946	0.724879
rs890867	19	58380337	G	A	20346	14913	0.00252362	0.0165969	0.152054	0.879144	0.0188561	0.0239145	0.788477	0.430418
rs2012034	19	58380385	C	T	20212	14818	0.00259	0.017653	0.146718	0.883355	0.00610544	0.0253456	0.240887	0.809642
rs9630883	19	58383451	C	G	20343	14914	-0.0129617	0.0294859	-0.439591	0.660233	0.0593114	0.0418351	1.41774	0.156266
rs10402091	19	58397475	A	G	19931	14603	0.0404644	0.0176991	2.28625	0.0222399	-0.0539258	0.0253317	-2.12879	0.0332715
rs34640515	19	58401317	G	A	18761	13789	-0.0612205	0.0383171	-1.59773	0.110103	0.163809	0.0547908	2.98971	0.00279238
rs2375145	19	58401342	G	A	20367	14931	0.0278421	0.018976	1.46723	0.142313	-0.0374843	0.0271759	-1.37932	0.167796
rs8112882	19	58402042	G	C	20345	14914	-0.0203811	0.0170079	-1.19833	0.230787	0.0249094	0.0245917	1.01292	0.3111
rs76893161	19	58409378	C	G	20391	14946	-0.00600952	0.0290846	-0.206622	0.836305	0.0611639	0.0416681	1.46788	0.142136
rs8103254	19	58410552	A	G	19822	14539	0.0285925	0.0173663	1.64644	0.0996728	-0.0267264	0.025102	-1.06471	0.287007
rs36098237	19	58414513	A	G	20150	14762	0.0223013	0.016707	1.33485	0.181926	-0.0347504	0.0243614	-1.42646	0.153737
rs201944488	19	58421128	T	C	19993	14658	0.0263425	0.0167171	1.57578	0.115077	-0.029732	0.0243369	-1.22168	0.221828
rs142466487	19	58421141	A	G	20383	14945	0.0407224	0.0630683	0.645687	0.518482	-0.102242	0.0913151	-1.11966	0.26286
rs151010807	19	58423509	A	C	19576	14359	0.111737	0.119139	0.93787	0.348311	-0.199932	0.161028	-1.24159	0.214386
rs112780606	19	58424951	A	G	18567	13652	0.0251391	0.0385856	0.651515	0.514714	-0.0200487	0.0552432	-0.362917	0.716667
rs116932077	19	58425928	T	C	20386	14941	-0.0788418	0.0632399	-1.24671	0.212504	0.0307861	0.0950004	0.324063	0.745891
rs2042906	19	58426038	G	C	14321	10582	-0.0142672	0.0215807	-0.661109	0.508542	0.0111293	0.0313867	0.354588	0.722898
rs146519620	19	58427751	C	G	20393	14946	-5.99297e-05	0.0708623	-0.00084572	0.999325	-0.0617523	0.105065	-0.587756	0.556696
rs117230372	19	58429133	A	G	20166	14783	-0.103345	0.0472959	-2.18508	0.0288828	0.040781	0.0676645	0.602694	0.546712
rs79462828	19	58433440	A	G	19633	14384	-0.0267882	0.0435932	-0.614503	0.538883	0.0509156	0.0618893	0.822688	0.410685
rs76924976	19	58434006	C	A	20364	14926	-0.00344734	0.028736	-0.119966	0.90451	0.0618445	0.0411332	1.50352	0.132706
rs181599765	19	58437573	T	C	20419	14965	-0.140531	0.158824	-0.884822	0.376253	-0.0108908	0.242359	-0.0449364	0.964158
rs75226727	19	58440734	A	G	20398	14953	-0.0533918	0.0544183	-0.981137	0.326525	0.124443	0.0779481	1.59649	0.11038
rs78828231	19	58442938	G	C	20343	14909	0.150541	0.0811775	1.85447	0.0636715	-0.221292	0.119157	-1.85714	0.0632913
rs141682900	19	58452599	G	T	20364	14923	0.034892	0.070238	0.496768	0.619353	-0.0423599	0.101712	-0.41647	0.677066
rs79816202	19	58452693	T	C	19639	14403	-0.00457931	0.138405	-0.0330863	0.973606	0.175926	0.188007	0.935742	0.349406
rs140799051	19	58453167	C	T	20386	14942	0.116879	0.129486	0.902636	0.366719	-0.0600037	0.187265	-0.320422	0.748648
rs76197662	19	58457684	C	T	20373	14928	-0.0261363	0.0587207	-0.445096	0.65625	0.0700674	0.0814237	0.860529	0.389498
rs17741506	19	58458516	G	A	20384	14940	0.0681205	0.0420261	1.62091	0.105037	-0.0941903	0.0590528	-1.59502	0.110708
rs16988298	19	58459023	G	C	20298	14880	-0.0120786	0.0216564	-0.55774	0.577022	0.0343759	0.0310702	1.10639	0.268556
rs257661	19	58464003	A	C	20329	14901	-0.0210215	0.0159579	-1.31731	0.187734	-0.00173248	0.0230467	-0.0751725	0.940077
rs77206031	19	58464819	A	G	20274	14856	0.0880506	0.0749742	1.17441	0.24023	-0.0615842	0.0994527	-0.619231	0.535764
rs78643073	19	58465923	A	C	19917	14609	0.00379826	0.0288278	0.131757	0.895177	0.0722724	0.0412823	1.75069	0.08
rs118180968	19	58472181	T	C	20352	14915	-0.0273903	0.0296988	-0.922269	0.356388	0.0217035	0.0422938	0.513159	0.60784
rs7258536	19	58479599	G	A	20325	14892	-0.0043763	0.0186167	-0.235074	0.814152	0.0426756	0.0267153	1.59742	0.110171
rs11670102	19	58479844	A	G	20327	14904	-0.000726193	0.0215801	-0.033651	0.973155	0.0129565	0.0310394	0.417422	0.67637
rs139303329	19	58483860	A	G	20342	14912	-0.128215	0.099627	-1.28695	0.19811	0.0930358	0.146869	0.63346	0.526433
rs11673029	19	58491627	C	T	20343	14907	-0.0135436	0.0217155	-0.623684	0.532835	0.00357923	0.0311208	0.115011	0.908437
rs117479305	19	58492608	T	C	20390	14944	0.0351393	0.0348623	1.00795	0.313481	0.013343	0.0498938	0.267428	0.78914
rs28620462	19	58493815	C	T	20262	14854	-0.012589	0.021685	-0.580539	0.561551	0.00493338	0.031052	0.158875	0.873768
rs78953896	19	58493942	T	C	20256	14852	0.0563674	0.0796419	0.707761	0.479094	0.0697606	0.117209	0.595182	0.551722
rs73066263	19	58495387	C	T	20380	14937	-0.0342309	0.0528796	-0.647336	0.517415	0.110823	0.07699	1.43944	0.150025
rs79254378	19	58504085	A	C	20135	14756	-0.000217764	0.0305151	-0.00713627	0.994306	-0.0103086	0.0438099	-0.235302	0.813974
rs16988345	19	58505240	A	G	20343	14911	0.00575373	0.0266677	0.215757	0.829177	-0.0383398	0.0389324	-0.984779	0.324732
rs79902448	19	58510010	C	T	20308	14887	-0.0359124	0.0539052	-0.666213	0.505275	0.18427	0.0779505	2.36394	0.0180819
rs1035522	19	58510932	T	C	20315	14891	0.0341854	0.0167729	2.03814	0.0415359	-0.0386526	0.0244758	-1.57922	0.114286
rs139131343	19	58511235	T	C	20285	14871	0.0990447	0.12346	0.802243	0.422412	-0.0980745	0.196619	-0.498805	0.617917
rs79016018	19	58512477	C	A	14735	10841	0.02077	0.0313265	0.663017	0.507319	0.0322586	0.0451595	0.714324	0.475027
rs8106256	19	58513172	A	G	20269	14855	0.0342993	0.0168201	2.03918	0.0414317	-0.0362666	0.0244078	-1.48586	0.137316
rs10411019	19	58516230	T	C	20388	14940	0.0376025	0.016727	2.24801	0.0245753	-0.0438966	0.0243882	-1.79991	0.0718753
rs11879864	19	58517342	C	T	20387	14944	-0.358629	0.440069	-0.814939	0.415107	0.0949546	0.620989	0.152909	0.87847
rs67781917	19	58524126	T	C	20367	14927	-0.00978724	0.0184865	-0.529427	0.59651	0.0339626	0.0267136	1.27136	0.203602
rs117297181	19	58524160	A	G	20382	14939	0.0783756	0.0760466	1.03063	0.302716	-0.0720973	0.105088	-0.686064	0.492673
rs1014767	19	58528303	A	G	20332	14902	0.0307739	0.015994	1.92409	0.0543429	-0.0172403	0.0232481	-0.741575	0.458345
rs292831	19	58529741	C	A	20317	14887	-0.000747442	0.0262915	-0.0284291	0.97732	0.0615155	0.0379642	1.62036	0.105156
rs71354068	19	58531715	G	A	20339	14907	0.00318468	0.0305198	0.104348	0.916893	0.0354309	0.0432079	0.820009	0.412211
rs8100534	19	58534484	A	G	20333	14905	-0.0120418	0.023933	-0.503149	0.61486	-0.011933	0.034195	-0.348969	0.727112
rs73070268	19	58536885	G	C	20359	14921	0.00865316	0.0341191	0.253616	0.799792	-0.00198388	0.0493042	-0.0402376	0.967904
rs159866	19	58536930	G	A	20091	14723	0.00624465	0.0210199	0.297083	0.766403	-0.0199902	0.0302717	-0.660361	0.509022
rs12460974	19	58537461	C	G	20282	14867	0.0141611	0.0160009	0.885021	0.376145	0.00332807	0.0230158	0.144599	0.885027
rs116922203	19	58537659	T	C	20392	14947	0.000273291	0.0340995	0.00801451	0.993605	0.0493226	0.0487205	1.01236	0.311367
rs117190810	19	58537665	T	C	20354	14918	-0.0534792	0.0520246	-1.02796	0.303969	0.0266067	0.0726062	0.366452	0.714028
rs112380274	19	58538047	T	C	20394	14949	-0.0221273	0.0393199	-0.562752	0.573604	0.021244	0.0563307	0.37713	0.706077
rs159873	19	58547516	G	A	20083	14724	-0.00146916	0.0173896	-0.0844847	0.932671	0.00814379	0.0248358	0.327905	0.742983
rs73071847	19	58548748	C	T	19830	14543	-0.0129337	0.0195552	-0.661392	0.508361	0.0385194	0.0282121	1.36535	0.172143
rs147014137	19	58549511	T	C	20403	14953	0.351507	0.23942	1.46816	0.14206	-0.309035	0.379015	-0.815364	0.414864
rs74357328	19	58550617	C	T	20364	14927	0.0398219	0.0450601	0.883751	0.376831	-0.0527803	0.0659041	-0.800866	0.423209
rs1592993	19	58555971	A	C	20088	14737	0.000443805	0.0263201	0.0168618	0.986547	-0.0281079	0.0375579	-0.74839	0.454225
rs71333247	19	58559583	T	G	20239	14840	0.00197057	0.0190199	0.103606	0.917482	0.0223943	0.0275156	0.813876	0.415716
rs79192210	19	58561312	T	G	20395	14949	0.0099508	0.0334556	0.297433	0.766136	0.0388711	0.0478563	0.812246	0.41665
rs76958646	19	58562357	T	C	20027	14679	-0.0503786	0.0393115	-1.28152	0.200011	0.0260789	0.0564618	0.461886	0.644163
rs149388605	19	58564809	A	G	20409	14957	-0.283991	0.178755	-1.58872	0.112124	0.394442	0.265981	1.48297	0.138082
rs11667482	19	58568958	T	C	20376	14933	-0.0135615	0.0162335	-0.835401	0.403492	-0.0133397	0.0235939	-0.565386	0.571811
rs7260445	19	58571049	A	G	20390	14945	0.0557627	0.041939	1.32961	0.183645	-0.0981873	0.0600388	-1.6354	0.101965
rs117831716	19	58571600	T	C	20392	14943	-0.0301926	0.0459661	-0.656844	0.511281	0.056432	0.0658029	0.857592	0.391118
rs2288274	19	58572959	A	G	20361	14922	-0.0107353	0.0175479	-0.611773	0.540688	-0.0263484	0.0253609	-1.03894	0.298835
rs11666227	19	58573559	C	T	20240	14840	0.00102167	0.0162023	0.0630574	0.949721	-0.00269337	0.0234727	-0.114745	0.908647
rs58576937	19	58577443	T	C	20399	14949	-0.047909	0.0471255	-1.01663	0.309331	-0.0192402	0.068422	-0.281199	0.778558
rs8103853	19	58577762	T	C	20339	14908	0.00349728	0.0166125	0.210521	0.833261	0.0315506	0.0239039	1.31989	0.186872
rs147685047	19	58578616	T	C	20385	14941	-0.389979	0.207139	-1.88269	0.0597426	0.135722	0.30483	0.445237	0.656148
rs146430887	19	58578801	A	G	20401	14950	-0.263621	0.183747	-1.43469	0.151375	-0.0422662	0.277698	-0.152202	0.879028
rs149615463	19	58578972	T	C	20409	14958	0.121674	0.109116	1.11509	0.264812	-0.148275	0.149172	-0.993989	0.320228
rs147006683	19	58579679	A	C	20384	14941	-0.119261	0.126461	-0.943068	0.345646	0.151979	0.194884	0.779839	0.435486
rs117509647	19	58580355	A	G	20343	14910	-0.0570352	0.0410118	-1.3907	0.164316	0.0782719	0.0580322	1.34877	0.177412
rs34702066	19	58582806	A	G	20324	14897	-0.00436814	0.0175991	-0.248203	0.803978	-0.0316715	0.0254046	-1.24668	0.212513
rs1004526	19	58588849	C	T	20342	14908	0.00300645	0.0166262	0.180826	0.856504	0.0336218	0.0239501	1.40383	0.16037
rs150846522	19	58596338	T	C	20361	14919	-0.0744466	0.111717	-0.666388	0.505163	-0.0789345	0.15704	-0.502639	0.615218
rs34114202	19	58599443	A	G	20103	14735	-0.00382764	0.0196305	-0.194985	0.845405	0.0193182	0.0280361	0.689046	0.490794
rs1529329	19	58600048	T	C	20389	14944	-0.00254156	0.0181387	-0.140118	0.888567	-0.00552086	0.0265147	-0.208219	0.835058
rs45544138	19	58600109	T	C	20392	14944	-0.0246371	0.0713759	-0.345173	0.729964	0.0175501	0.104782	0.167492	0.866983
rs61736354	19	58601452	A	G	20413	14961	-0.00665939	0.769311	-0.00865631	0.993093	-0.366797	1.37651	-0.266468	0.789879
rs3892386	19	58602938	A	G	20368	14931	-0.00897679	0.0183964	-0.487965	0.625575	0.00414019	0.0267371	0.154848	0.876941
rs8104276	19	58603983	G	A	20338	14907	-0.0040147	0.018607	-0.215763	0.829172	0.0123299	0.0270675	0.455525	0.648732
rs10409388	19	58604114	G	A	20312	14887	-0.00025478	0.0166836	-0.0152713	0.987816	-0.00947484	0.0242221	-0.391166	0.695675
rs12977251	19	58605521	C	T	20307	14886	-0.00516417	0.0157311	-0.328278	0.742702	0.00690226	0.0232268	0.297168	0.766338
rs112799437	19	58609112	T	C	20402	14953	-0.332449	0.642242	-0.517638	0.604711	1.22661	0.910118	1.34775	0.177739
rs1019489	19	58610835	T	C	20221	14819	0.0298373	0.0165926	1.79824	0.0721397	-0.00988463	0.0240089	-0.411707	0.680554
rs117121674	19	58619217	T	G	20401	14950	0.0217704	0.0607802	0.358182	0.720207	0.0391984	0.0847566	0.462482	0.643736
rs2554981	19	58620273	G	T	20292	14882	0.0300438	0.0203	1.47999	0.138876	-0.0210034	0.0291471	-0.720601	0.471155
rs4801559	19	58627808	G	A	20305	14881	0.0144455	0.0210629	0.68583	0.49282	0.0142666	0.0303349	0.470303	0.638139
rs11084537	19	58629227	G	A	20310	14887	0.0219982	0.0210642	1.04434	0.296327	0.00450869	0.0303369	0.148621	0.881853
rs190975	19	58631968	A	G	20358	14925	0.0351875	0.0483933	0.727114	0.467156	-0.0152966	0.0697769	-0.219222	0.826477
rs6510125	19	58637152	T	C	20215	14813	-0.0505858	0.0183763	-2.75278	0.00590919	0.0473194	0.0267548	1.76863	0.0769548
rs34681367	19	58640284	C	T	20358	14922	0.0515326	0.102472	0.502894	0.615038	-0.148885	0.148894	-0.999944	0.317338
rs34255209	19	58640327	C	T	20350	14914	-0.0151808	0.438195	-0.0346439	0.972364	0.289391	0.761437	0.380059	0.703902
rs45589034	19	58640964	T	G	20198	14808	0.0233475	0.0204975	1.13904	0.254687	-0.0171311	0.0294313	-0.58207	0.560519
rs117207849	19	58645844	C	A	20391	14944	-0.0434367	0.0481825	-0.901503	0.367321	0.0728804	0.0684387	1.0649	0.286921
rs57656768	19	58648536	T	C	20374	14937	0.0417728	0.0409354	1.02046	0.307512	-0.125427	0.0586307	-2.13928	0.0324129
rs7252129	19	58657428	G	A	20339	14905	-0.0323801	0.0176754	-1.83193	0.0669613	0.0333296	0.0257008	1.29683	0.194689
rs204216	19	58660769	A	G	20217	14816	0.00571339	0.0190464	0.299973	0.764198	-0.010129	0.0273123	-0.370859	0.710743
rs55655541	19	58674312	T	C	20388	14943	-0.0213189	0.0307586	-0.693106	0.488243	-0.0652316	0.0444213	-1.46847	0.141976
rs157362	19	58675894	G	C	20283	14864	0.0140583	0.0202784	0.693267	0.488142	-0.0127438	0.0290663	-0.438439	0.661068
rs34469398	19	58677396	G	A	20350	14914	0.0561395	0.0471424	1.19085	0.233713	0.0782389	0.0659883	1.18565	0.235761
rs1968868	19	58678383	G	T	20298	14881	0.00805264	0.0198985	0.404686	0.685708	-0.0009905	0.0283387	-0.0349522	0.972118
rs77064335	19	58680873	G	A	20307	14891	0.114389	0.0658699	1.73659	0.0824591	-0.171192	0.0924413	-1.8519	0.0640403
rs76795181	19	58684319	C	T	19959	14629	-0.0264355	0.05307	-0.498126	0.618395	0.106805	0.0782276	1.36531	0.172157
rs260487	19	58685347	G	A	20252	14842	0.0199779	0.0172566	1.15769	0.246989	-0.001789	0.0248965	-0.0718573	0.942715
rs35740250	19	58694015	A	C	20400	14952	-0.0160642	0.0419082	-0.383318	0.701484	0.066819	0.0576923	1.15819	0.246785
rs10425266	19	58694416	G	C	16486	12116	-0.0430036	0.0215896	-1.99187	0.0463856	0.0276872	0.0312265	0.886658	0.375263
rs113046258	19	58695149	G	A	20322	14900	-0.138104	0.0873555	-1.58095	0.11389	0.112884	0.123384	0.914903	0.360242
rs118122480	19	58697975	G	T	20340	14909	-0.0375033	0.0491275	-0.763387	0.445233	0.0427042	0.0681321	0.626785	0.5308
rs80090318	19	58702017	A	G	20345	14916	0.00437319	0.0262785	0.166417	0.867829	-0.0164415	0.0374669	-0.438827	0.660787
rs73056266	19	58702854	A	G	20367	14923	-0.108981	0.0526484	-2.06998	0.038454	0.112983	0.0779721	1.44902	0.147331
rs10425685	19	58703085	G	C	20346	14913	-0.0409212	0.0192151	-2.12964	0.0332014	0.0496827	0.0279256	1.77911	0.0752219
rs2445857	19	58708507	T	C	20304	14881	0.0123825	0.0275923	0.448764	0.653602	-0.0039935	0.039664	-0.100683	0.919802
rs2445858	19	58708730	G	A	20245	14838	0.0142737	0.0160378	0.890006	0.373463	-0.0221209	0.023126	-0.95654	0.3388
rs7248493	19	58711108	G	C	20305	14885	-0.0363849	0.01918	-1.89702	0.0578249	0.0388793	0.027885	1.39427	0.163235
rs12151036	19	58714235	T	G	20366	14928	-0.0333002	0.0191783	-1.73635	0.0825024	0.0390164	0.0278592	1.40048	0.161368
rs2062251	19	58715682	T	G	20355	14919	-0.00657424	0.0177468	-0.370447	0.711049	0.0186276	0.0254481	0.731981	0.46418
rs260416	19	58717025	G	A	20379	14936	0.00112797	0.0249806	0.0451536	0.963985	0.0184692	0.0359756	0.513381	0.607685
rs45601339	19	58718247	C	T	20394	14948	-0.00979074	0.0322088	-0.303977	0.761145	0.0165096	0.0463631	0.356093	0.721771
rs7256349	19	58718269	A	G	20364	14926	-0.00464429	0.0174332	-0.266406	0.789927	0.0254397	0.0249599	1.01922	0.308097
rs45580533	19	58718279	G	A	20279	14862	-0.00626508	0.0527308	-0.118813	0.905424	0.0839929	0.0721544	1.16407	0.244395
rs735507	19	58720360	G	A	20383	14940	-0.0428479	0.0191648	-2.23576	0.0253676	0.0423084	0.0278418	1.5196	0.128612
rs101447	19	58720717	G	A	20361	14923	-0.0246173	0.0174446	-1.41117	0.158194	0.026341	0.0251362	1.04793	0.29467
rs11671199	19	58722673	A	G	20374	14932	-0.0382528	0.0199185	-1.92047	0.0547985	0.0326474	0.0289618	1.12726	0.259633
rs113293561	19	58722991	A	G	19964	14632	-0.135701	0.0799394	-1.69755	0.089592	0.227609	0.115816	1.96527	0.0493833
rs117690796	19	58723163	T	C	20390	14944	-0.107373	0.0654183	-1.64133	0.10073	0.185085	0.0959426	1.92912	0.0537155
rs10419091	19	58723359	C	T	19206	14066	-0.0372256	0.0204642	-1.81906	0.0689025	0.0218373	0.0297989	0.732822	0.463667
rs200484841	19	58723645	G	A	20360	14928	0.0254916	0.249785	0.102054	0.918714	-0.457878	0.305074	-1.50087	0.133388
rs61745224	19	58723706	C	G	20310	14889	-0.0659858	0.0513801	-1.28427	0.199048	0.130855	0.0737112	1.77523	0.0758594
rs201411431	19	58723785	C	A	19981	14649	0.0171166	0.170119	0.100616	0.919855	0.158192	0.214411	0.737798	0.460637
rs190213013	19	58723818	G	A	20389	14942	-0.15205	0.17513	-0.868209	0.38528	-0.0363534	0.241639	-0.150445	0.880414
rs1015224	19	58724380	A	G	20320	14894	-0.059126	0.0509878	-1.15961	0.246207	0.128764	0.0729829	1.7643	0.0776809
rs260422	19	58729833	C	T	20346	14912	0.0129159	0.0163529	0.789826	0.429629	0.0159163	0.0234586	0.678485	0.497464
rs2445859	19	58734330	C	T	17994	13245	0.0390766	0.0299771	1.30355	0.192387	-0.0180051	0.0432276	-0.416519	0.67703
rs77377117	19	58742665	T	C	20403	14954	-0.0594118	0.0349875	-1.69808	0.089492	0.037949	0.0499019	0.760473	0.446972
rs260444	19	58745470	T	C	20266	14854	0.026446	0.016451	1.60756	0.107931	-0.0297059	0.023763	-1.25009	0.211266
rs79562691	19	58745897	T	C	20375	14933	0.000380655	0.0566083	0.00672438	0.994635	-0.104114	0.0813719	-1.27948	0.200728
rs260446	19	58746861	C	T	20240	14833	0.00606324	0.0250509	0.242036	0.808752	0.0118531	0.0362701	0.326801	0.743819
rs73056286	19	58750550	T	C	20351	14917	-0.019786	0.0288429	-0.685991	0.492719	0.039324	0.0413894	0.9501	0.342062
rs11670075	19	58751393	T	G	20342	14910	-0.0148589	0.0163198	-0.91048	0.362569	0.0203805	0.0236071	0.86332	0.387961
rs150558952	19	58757770	T	C	20408	14958	-0.146292	0.143606	-1.0187	0.308345	0.303225	0.22083	1.37311	0.169717
rs260454	19	58767168	T	C	20359	14924	-0.00965632	0.0159112	-0.606889	0.543925	-0.00245054	0.0229474	-0.10679	0.914956
rs260461	19	58770883	A	G	20395	14949	0.0288398	0.0220533	1.30773	0.190964	-0.0163567	0.031729	-0.515513	0.606195
rs61732963	19	58772262	T	A	20404	14953	-0.060901	0.128517	-0.473877	0.635588	0.195214	0.181836	1.07357	0.283014
rs146783829	19	58772321	A	C	20377	14936	-0.0277841	0.145071	-0.191521	0.848117	0.288508	0.185319	1.55682	0.119513
rs143696836	19	58772510	G	A	20370	14930	-0.0561768	0.16316	-0.344306	0.730616	0.203668	0.204461	0.996123	0.319191
rs6510130	19	58772579	G	C	19971	14647	0.0159337	0.0564018	0.282503	0.777558	0.0304239	0.0771119	0.394543	0.69318
rs142898242	19	58773014	T	C	20346	14916	-0.0877295	0.142666	-0.614928	0.538602	0.246489	0.184151	1.33851	0.180729
rs79258645	19	58773815	T	C	20372	14932	0.0644564	0.076737	0.839966	0.400927	-0.0271836	0.110075	-0.246955	0.804943
rs260462	19	58774071	A	G	20329	14900	-0.000223787	0.0159677	-0.014015	0.988818	-0.0161719	0.0229433	-0.704864	0.480895
rs34914886	19	58774094	T	C	20401	14953	0.0191492	0.0482562	0.396823	0.691498	0.0643861	0.0664055	0.969589	0.332251
rs448147	19	58778070	C	G	20352	14919	0.00772439	0.0159693	0.483702	0.628597	-0.0241433	0.0230266	-1.0485	0.294409
rs12462307	19	58784732	T	C	20297	14882	-0.00148622	0.0170321	-0.0872596	0.930465	-0.0193026	0.0244372	-0.789886	0.429594
rs425605	19	58786623	C	T	20358	14921	-7.98232e-05	0.0161214	-0.00495138	0.996049	0.0036469	0.0231082	0.157819	0.8746
rs547045	19	58788236	G	A	20286	14871	0.00953181	0.0182976	0.520932	0.602414	-0.00446101	0.0264412	-0.168714	0.866022
rs117450623	19	58789961	C	T	20398	14948	0.00176135	0.054648	0.0322309	0.974288	0.067238	0.0800627	0.839817	0.401011
rs437229	19	58790675	T	C	20229	14821	-0.00257732	0.016547	-0.155758	0.876224	0.00373746	0.0237657	0.157263	0.875037
rs260499	19	58791716	G	A	20370	14932	-0.000700311	0.0191396	-0.0365896	0.970812	0.00718982	0.027839	0.258264	0.796203
rs113744797	19	58793000	G	A	20235	14830	0.028764	0.0569617	0.504971	0.613579	-0.0725808	0.0791522	-0.916978	0.359154
rs7253055	19	58793554	A	G	20353	14921	-0.0129911	0.0180337	-0.720382	0.47129	0.0159342	0.0256057	0.622293	0.533749
rs365040	19	58799529	C	T	20310	14880	0.00155515	0.019211	0.0809509	0.935481	0.00598464	0.0279621	0.214027	0.830526
rs11672773	19	58801784	G	A	20337	14909	-0.00414338	0.0159047	-0.260513	0.794468	0.00871864	0.0230435	0.378356	0.705166
rs144259440	19	58805725	C	T	20404	14954	0.00316256	0.151898	0.0208203	0.983389	-0.120993	0.210479	-0.574844	0.565397
rs145477083	19	58805874	C	T	20352	14915	0.154833	0.152048	1.01832	0.308527	0.0066882	0.197591	0.0338488	0.972998
rs141209173	19	58806433	T	C	20337	14907	0.0867848	0.12979	0.668655	0.503716	0.00119766	0.193535	0.00618832	0.995062
rs80298408	19	58807275	A	C	20384	14939	-0.00726745	0.0404127	-0.179831	0.857285	0.0534151	0.0569716	0.937573	0.348464
rs8107581	19	58809154	T	G	20294	14875	-0.0150186	0.0161542	-0.929702	0.352525	0.0574807	0.0232304	2.47437	0.013347
rs75904835	19	58810044	G	C	20333	14901	-0.0226469	0.0517598	-0.437537	0.661722	0.0426264	0.0742377	0.574188	0.565841
rs59678004	19	58813932	T	C	20317	14896	-0.000846582	0.0191139	-0.0442915	0.964672	-0.0239799	0.0271342	-0.883751	0.376831
rs80320621	19	58816329	C	T	20308	14885	0.00378474	0.0268022	0.14121	0.887704	0.0187906	0.038449	0.488715	0.625043
rs56161266	19	58816642	G	A	20323	14896	0.0520787	0.0455897	1.14234	0.253314	-0.112548	0.0656691	-1.71387	0.0865534
rs78980001	19	58817578	G	A	20332	14907	-0.0144141	0.0655936	-0.219749	0.826066	0.0599037	0.10042	0.596531	0.55082
rs56236214	19	58817958	C	T	20349	14917	0.0832136	0.0429298	1.93837	0.0525786	-0.104151	0.0620062	-1.67968	0.0930198
rs8105935	19	58821088	C	T	20419	14965	-0.0116196	0.0262942	-0.441908	0.658556	0.0303541	0.0377714	0.803626	0.421613
rs34251663	19	58830338	C	A	17536	12901	0.0380478	0.0564964	0.673455	0.500658	0.0361119	0.081342	0.443952	0.657077
rs56725489	19	58830709	G	A	20349	14915	0.0115293	0.0303689	0.379642	0.704211	0.0245148	0.0439478	0.557818	0.576969
rs62114212	19	58831966	G	A	20343	14905	0.00124411	0.0189732	0.0655721	0.947719	-0.0125303	0.0273949	-0.457396	0.647387
rs79428816	19	58834505	G	A	20395	14950	0.0596219	0.0716631	0.831974	0.405423	-0.0789597	0.0999798	-0.789756	0.42967
rs73570658	19	58834522	C	T	20124	14749	-0.00702379	0.0317382	-0.221304	0.824856	0.0514341	0.0456965	1.12556	0.260352
rs58509147	19	58840490	T	C	20361	14923	-0.00984649	0.0355271	-0.277155	0.781661	0.0438055	0.0506006	0.86571	0.386649
rs73060214	19	58846001	G	A	20389	14943	0.0118148	0.0460045	0.256819	0.797318	0.0174243	0.067367	0.258647	0.795907
rs45473503	19	58846554	T	A	20351	14920	-0.268396	0.155963	-1.72089	0.0852705	0.00920825	0.214276	0.0429737	0.965722
rs73060216	19	58847236	C	T	20252	14847	-0.00309067	0.0319582	-0.0967099	0.922957	-0.0127081	0.0457987	-0.277477	0.781414
rs75075207	19	58847961	C	A	18705	13724	0.0225382	0.062198	0.362362	0.717081	0.00347208	0.0928945	0.0373765	0.970185
rs4801262	19	58848116	C	G	20283	14871	-0.00543031	0.0326458	-0.16634	0.867889	0.00577152	0.0469203	0.123007	0.902102
rs4801263	19	58848245	A	G	20399	14951	0.0693962	0.0773362	0.897331	0.369542	-0.154151	0.112391	-1.37157	0.170199
rs62116373	19	58850206	A	G	20394	14948	0.0394217	0.0523225	0.753436	0.451188	-0.0359978	0.073117	-0.492331	0.622485
rs138944686	19	58850357	A	G	20389	14942	0.125537	0.0809685	1.55044	0.121035	-0.135415	0.112038	-1.20865	0.226797
rs73572641	19	58852541	C	T	20367	14929	-0.0308254	0.0356863	-0.863789	0.387704	0.0654778	0.0506671	1.29232	0.196248
rs1268538	19	58853363	T	C	20413	14960	-0.030708	0.0356626	-0.861071	0.389199	0.0658314	0.0505126	1.30327	0.192483
rs78487872	19	58855393	A	G	20402	14953	-0.00873172	0.0546559	-0.159758	0.873072	-0.0964139	0.0797158	-1.20947	0.226482
rs1265956	19	58857131	T	C	20352	14916	-0.0244266	0.0352292	-0.693362	0.488082	0.0655932	0.0501362	1.3083	0.190772
rs145144275	19	58861808	G	A	20392	14944	-0.0584655	0.0806407	-0.725012	0.468445	-0.0702529	0.114741	-0.612272	0.540358
rs893184	19	58864479	T	C	19452	14274	-0.0424217	0.0361256	-1.17428	0.240281	0.0813081	0.051626	1.57494	0.11527
rs12609654	19	58868480	T	G	13866	10224	0.0445617	0.0192514	2.31472	0.0206282	-0.0772519	0.0276317	-2.79577	0.00517755
rs118165397	19	58873238	C	A	20335	14907	-0.0630256	0.0291741	-2.16033	0.0307472	0.0483955	0.0425718	1.1368	0.255622
rs117591817	19	58875573	C	G	20321	14894	0.104563	0.0557764	1.87469	0.0608357	-0.105104	0.076304	-1.37743	0.168379
rs76938992	19	58877357	C	T	20402	14953	-0.00694717	0.0469612	-0.147934	0.882395	-0.100916	0.067795	-1.48854	0.136607
rs202005567	19	58879118	A	G	20398	14949	-0.216926	0.135449	-1.60153	0.109259	0.202406	0.187417	1.07998	0.280152
rs139712601	19	58879368	T	C	20366	14929	0.0451295	0.131319	0.343662	0.731101	-0.19626	0.182956	-1.07272	0.283398
rs7255489	19	58879965	A	G	19230	14103	-0.0269353	0.0349888	-0.769825	0.441403	0.0662845	0.05031	1.31752	0.187664
rs7255596	19	58879976	C	T	20314	14890	-0.0306192	0.0340257	-0.899883	0.368183	0.0730391	0.0487464	1.49835	0.134043
rs7256940	19	58880242	C	T	19156	14053	-0.00777964	0.0294768	-0.263924	0.791838	0.0250987	0.0423028	0.593312	0.552972
rs62116388	19	58884162	T	G	20338	14907	-0.00737077	0.0289219	-0.254851	0.798838	0.0253138	0.0416376	0.607956	0.543217
rs12611047	19	58889108	T	G	20303	14887	0.0143862	0.015981	0.900206	0.368011	-0.0365578	0.023142	-1.57972	0.114172
rs73060243	19	58890191	A	G	20371	14928	-0.110766	0.07969	-1.38996	0.16454	0.202858	0.11986	1.69247	0.0905573
rs67978350	19	58894455	G	A	20265	14867	-0.0121456	0.0186182	-0.652352	0.514174	0.0343623	0.0268795	1.27838	0.201116
rs734380	19	58898963	G	T	20268	14852	-0.00775194	0.0159461	-0.486133	0.626873	0.0150652	0.0232291	0.648549	0.51663
rs734379	19	58899182	G	A	20253	14840	0.0233562	0.0161162	1.44924	0.147272	-0.0310918	0.0231689	-1.34197	0.179607
rs73060254	19	58899245	T	C	20399	14950	0.0338027	0.0439531	0.769062	0.441857	-0.0235864	0.0639173	-0.369015	0.712117
rs4584938	19	58899303	G	C	19816	14534	0.0136854	0.0170061	0.804735	0.420973	-0.0192881	0.024405	-0.790334	0.429333
rs2289143	19	58904715	T	C	20301	14883	-0.0268769	0.0201851	-1.33152	0.183018	0.0160408	0.0290963	0.551299	0.581429
rs112710702	19	58907700	A	G	20316	14890	-0.0426017	0.0375612	-1.13419	0.256714	0.0711355	0.0533478	1.33343	0.182391
rs11666928	19	58914231	G	A	20097	14743	0.0186737	0.0189401	0.98593	0.324168	-0.0134009	0.0272715	-0.491388	0.623152
rs56290606	19	58919320	G	A	20344	14908	0.0130704	0.0186071	0.70244	0.482405	-0.0107028	0.0268578	-0.398498	0.690263
rs74831398	19	58919814	T	C	20305	14878	0.00785108	0.0449066	0.174831	0.861212	-0.106104	0.0665025	-1.59548	0.110605
rs151329342	19	58921310	G	T	20368	14924	0.0692187	0.138082	0.501288	0.616168	-0.243892	0.190369	-1.28115	0.200141
rs75999937	19	58924419	G	C	20163	14786	0.021603	0.0480772	0.449339	0.653187	-0.09809	0.0664488	-1.47617	0.139897
rs12986387	19	58927215	T	C	20353	14916	0.0115088	0.0185943	0.618942	0.535954	-0.00779673	0.0268608	-0.290264	0.771614
rs11668789	19	58928309	T	C	20290	14872	0.0049139	0.0186707	0.263187	0.792406	-0.000845332	0.0269968	-0.0313123	0.975021
rs35111737	19	58928751	A	G	20365	14924	0.0117449	0.096836	0.121286	0.903464	0.00104983	0.139916	0.00750325	0.994013
rs7257872	19	58928786	G	A	20263	14856	-0.0209903	0.0178726	-1.17444	0.240217	0.0257367	0.0256548	1.00319	0.315768
rs3764535	19	58929052	A	G	20341	14912	-0.00158533	0.0159328	-0.0995011	0.92074	0.0107619	0.0230032	0.467845	0.639896
rs4801270	19	58932762	A	C	20314	14889	-0.00474463	0.0159452	-0.297558	0.766041	0.0147348	0.0230074	0.640437	0.521888
rs9941466	19	58945962	C	T	19451	14256	-0.00647005	0.0327336	-0.197658	0.843313	0.0369493	0.0465763	0.793307	0.427599
rs1465789	19	58946056	A	G	20342	14911	-0.00030699	0.0159418	-0.0192569	0.984636	0.0131737	0.0229913	0.572986	0.566654
rs1122955	19	58946203	T	C	19916	14599	0.0174801	0.0188487	0.927391	0.353723	-0.0135508	0.02727	-0.496911	0.619252
rs7259841	19	58951123	C	T	20229	14830	0.00105431	0.0160097	0.0658545	0.947494	0.0104863	0.0230928	0.454093	0.649762
rs12979415	19	58952608	A	T	20371	14931	-0.0188655	0.038965	-0.484166	0.628268	-0.00341352	0.0554516	-0.0615585	0.950914
rs117465682	19	58954770	T	C	20387	14937	0.0477323	0.0539816	0.884233	0.376571	-0.00671748	0.0750777	-0.0894737	0.928705
rs12980907	19	58956326	T	C	20400	14952	0.00977507	0.0188451	0.518707	0.603965	-0.00218651	0.0272394	-0.0802701	0.936022
rs112807223	19	58957572	A	G	20364	14923	-0.010857	0.0400339	-0.271194	0.786241	0.0700249	0.0572123	1.22395	0.220972
rs116959667	19	58963047	T	G	19525	14318	-0.0363985	0.0315818	-1.15251	0.24911	-0.000623797	0.0455752	-0.0136872	0.98908
rs117311471	19	58966793	A	G	19060	13988	0.0124902	0.0521483	0.239513	0.810708	-0.0851614	0.0724356	-1.17568	0.239721
rs117582968	19	58967625	T	C	19865	14566	-0.000401345	0.111519	-0.0035989	0.997128	0.0363843	0.140175	0.259564	0.7952
rs73064225	19	58974378	A	G	20371	14932	-0.0211833	0.0176873	-1.19766	0.231051	0.0135654	0.0254923	0.532138	0.59463
rs7254178	19	58979958	C	T	20381	14939	0.0291155	0.031157	0.934477	0.350058	0.0259272	0.0449446	0.576869	0.564028
rs147519125	19	58982241	A	G	20402	14953	0.0914965	0.0945644	0.967558	0.333265	-0.127426	0.140218	-0.908769	0.363472
rs150059064	19	58985005	T	G	20386	14940	-0.070632	0.116981	-0.603789	0.545984	0.355081	0.16188	2.19348	0.0282729
rs893185	19	58989495	C	A	19679	14430	-0.0100597	0.0162748	-0.618114	0.5365	0.010801	0.0236048	0.457575	0.647258
rs36095067	19	58991638	T	C	20003	14663	0.0307554	0.0505398	0.608537	0.542831	-0.0600667	0.0708258	-0.848091	0.396387
rs882610	19	58991900	A	G	19914	14602	-0.0194352	0.0178658	-1.08784	0.276665	0.0147695	0.0257216	0.574205	0.565829
rs145426834	19	58991917	T	C	20396	14946	-0.191347	0.22219	-0.861187	0.389135	-0.0587924	0.31914	-0.184221	0.85384
rs11670764	19	58992896	A	G	20206	14814	0.00921056	0.0162022	0.568475	0.569713	-0.0262555	0.0235813	-1.11341	0.265534
rs34488713	19	58996454	G	A	20293	14864	-0.0452786	0.0325712	-1.39014	0.164485	-0.00394253	0.0480333	-0.0820791	0.934584
rs4801273	19	59000273	G	A	20339	14908	-0.0104153	0.0160736	-0.647976	0.517001	0.00929255	0.0231979	0.400577	0.688731
rs4801600	19	59000456	C	T	20291	14870	-0.000965082	0.0761417	-0.0126748	0.989887	-0.133311	0.109867	-1.21338	0.224983
rs78282402	19	59008259	G	A	20348	14916	-0.0587145	0.0450522	-1.30326	0.192488	0.0392261	0.0636924	0.615868	0.537982
rs145618122	19	59009949	C	G	20357	14923	0.000996932	0.113406	0.00879082	0.992986	0.271183	0.161615	1.67796	0.0933548
rs147464959	19	59010910	G	A	20355	14922	-0.114844	0.0854959	-1.34326	0.179187	0.196681	0.121101	1.62412	0.104351
rs149709084	19	59012027	T	C	20359	14921	-0.107127	0.140832	-0.760668	0.446856	0.348315	0.21148	1.64704	0.0995507
rs142672241	19	59012675	T	C	20337	14908	-0.00709333	0.107203	-0.0661671	0.947245	0.189601	0.160219	1.18339	0.236655
rs34415062	19	59023166	A	G	20207	14814	0.0102456	0.0201333	0.508886	0.610832	-0.0135851	0.0291269	-0.466411	0.640921
rs35350976	19	59023174	G	A	20219	14819	0.00922794	0.0201142	0.458776	0.646395	-0.0146455	0.0292491	-0.500716	0.616571
rs4801602	19	59025685	A	C	20377	14935	0.0261726	0.0404313	0.647335	0.517415	0.0338888	0.0580195	0.584092	0.559158
rs118098469	19	59027453	T	C	20323	14890	0.0152302	0.0488445	0.311809	0.755186	-0.00260411	0.0697446	-0.0373378	0.970216
rs140831088	19	59028065	T	C	20376	14934	0.132118	0.126991	1.04038	0.298165	-0.0886417	0.178563	-0.496417	0.6196
rs35430780	19	59028162	C	G	20352	14917	0.00600091	0.0328773	0.182524	0.855171	-0.0188083	0.0471479	-0.398921	0.689951
rs11670864	19	59030580	T	G	20345	14914	0.0154712	0.0200494	0.771655	0.440319	-0.00889502	0.0288878	-0.307916	0.758146
rs73066245	19	59038884	T	G	20336	14902	-0.00185952	0.0280225	-0.066358	0.947093	0.0332609	0.0403142	0.825042	0.409348
rs73066251	19	59050356	T	G	20366	14922	-0.0275411	0.0173205	-1.59008	0.111816	0.0291744	0.0250112	1.16645	0.243431
rs73068312	19	59054288	A	G	19758	14484	-0.0362452	0.0177301	-2.04427	0.040927	0.0446537	0.0256341	1.74197	0.0815144
rs61738781	19	59059519	C	A	20376	14937	-0.0699499	0.105578	-0.662544	0.507623	-0.0401246	0.142218	-0.282134	0.777841
rs2305120	19	59059729	A	G	20392	14946	-0.0248034	0.0305711	-0.811332	0.417175	0.0362442	0.043392	0.835274	0.403563
rs139895246	19	59061392	T	C	20384	14941	0.344785	0.192708	1.78916	0.0735891	0.0196791	0.257158	0.0765254	0.939001
rs75672965	19	59063157	A	G	20356	14920	-0.0555441	0.0395876	-1.40307	0.160597	0.0993784	0.0574536	1.72972	0.083681
rs77358356	19	59065154	C	T	19967	14632	0.0335985	0.0494848	0.678966	0.497159	-0.0225701	0.0701731	-0.321635	0.747729
rs45454797	19	59066391	G	C	20336	14902	-0.00867635	0.0610197	-0.142189	0.886931	-0.136626	0.0874704	-1.56197	0.118295
rs895374	19	59066918	A	C	20003	14669	0.0091043	0.0161827	0.562595	0.573711	-0.0273813	0.0235537	-1.16251	0.245029
rs2305119	19	59067623	T	C	20164	14778	0.0107135	0.0189352	0.565795	0.571533	0.0060971	0.0272942	0.223385	0.823236
rs137890092	19	59068485	A	C	20305	14883	0.0587385	0.138151	0.425176	0.670708	-0.165241	0.217856	-0.758487	0.448159
rs79639614	19	59070578	T	G	20052	14702	0.0134343	0.0293459	0.457792	0.647102	0.00446087	0.0417858	0.106756	0.914983
rs3794964	19	59070916	C	T	20333	14900	0.0145738	0.0187969	0.775328	0.438146	0.0034921	0.0270668	0.129017	0.897344
rs150630080	19	59073740	C	G	19617	14396	0.24379	0.153866	1.58443	0.113096	-0.456369	0.239496	-1.90554	0.0567097
rs147818011	19	59073801	A	G	20406	14957	-0.284973	0.146571	-1.94426	0.0518639	0.43686	0.192844	2.26535	0.0234911
rs3752111	19	59082368	T	C	20081	14726	0.0243222	0.0416041	0.584611	0.55881	0.0180509	0.0598441	0.301633	0.762932
rs148179129	19	59082525	A	G	20393	14949	0.249686	0.176339	1.41594	0.156793	-0.287512	0.245833	-1.16954	0.242186
rs3752109	19	59082605	T	C	20352	14915	-0.0263297	0.0174595	-1.50804	0.131543	0.0302669	0.0251543	1.20325	0.228879
rs77537775	19	59083268	A	G	20328	14896	-0.0285657	0.0488372	-0.584916	0.558604	-0.060089	0.0683006	-0.879772	0.378983
rs76582686	19	59085461	C	T	20243	14839	0.112074	0.0618905	1.81084	0.0701649	-0.190016	0.0892121	-2.12994	0.033177
rs4801609	19	59087551	A	C	20385	14941	0.00621735	0.0762339	0.0815563	0.935	-0.165928	0.110373	-1.50334	0.132752
rs12462495	19	59089792	T	C	20251	14844	0.0330814	0.0396598	0.834129	0.404208	0.0255147	0.0571407	0.446525	0.655218
rs10172629	2	11944	T	C	20399	14951	0.108592	0.0699145	1.55321	0.120372	-0.098136	0.0988111	-0.993167	0.320628
rs7595668	2	16937	A	G	19639	14406	0.0649734	0.0518286	1.25362	0.20998	-0.0625461	0.0743996	-0.840678	0.400528
rs75011129	2	29350	A	G	20345	14911	0.0303753	0.0283451	1.07162	0.283889	0.0292719	0.0407007	0.719198	0.472019
rs75554887	2	30703	A	G	20312	14882	-0.0122039	0.0510435	-0.239087	0.811038	-0.0106921	0.0731137	-0.146239	0.883732
rs4522651	2	34049	A	G	20325	14900	0.0833374	0.0495048	1.68342	0.0922939	-0.0754816	0.0699238	-1.07948	0.280372
rs72771001	2	34289	T	C	20381	14938	-0.0405125	0.0412844	-0.981302	0.326444	-0.0146697	0.0605954	-0.242092	0.808709
rs115772190	2	35015	T	G	18946	13898	0.0376021	0.0759544	0.495062	0.620557	-0.0563169	0.109522	-0.514207	0.607108
rs78183430	2	36326	G	C	20364	14925	0.0681241	0.0458509	1.48577	0.137339	-0.0764083	0.0662512	-1.15331	0.248783
rs11900053	2	36787	T	C	20385	14939	0.0432509	0.0284547	1.51999	0.128513	-0.0103911	0.0413913	-0.251046	0.801778
rs11542478	2	38938	C	A	20385	14942	0.032438	0.0229367	1.41424	0.157291	-0.043343	0.0330128	-1.31291	0.189212
rs55864695	2	39555	T	C	20330	14906	-0.000396245	0.025894	-0.0153025	0.987791	0.0214005	0.037044	0.577706	0.563463
rs201895172	2	45953	C	T	20278	14861	-0.138202	0.129249	-1.06927	0.284949	-0.0586317	0.183812	-0.318976	0.749745
rs4430979	2	47208	T	G	19830	14549	-0.0220138	0.0168398	-1.30725	0.191128	-0.00965622	0.0245607	-0.393157	0.694203
rs10188860	2	55237	C	T	20311	14882	0.0407761	0.0300081	1.35884	0.174198	0.0096885	0.0434977	0.222736	0.823741
rs55950583	2	55984	T	C	20346	14921	-0.0356312	0.0390064	-0.913471	0.360995	-0.0076689	0.0567008	-0.135252	0.892413
rs957298	2	63452	G	T	20356	14921	0.0212876	0.0330075	0.644932	0.518971	0.0116698	0.0478723	0.24377	0.807409
rs10170011	2	70187	A	G	20111	14742	0.00817129	0.0297967	0.274235	0.783904	-0.00935931	0.0420918	-0.222355	0.824038
rs62116673	2	74483	T	C	20380	14937	0.0346984	0.0372416	0.931712	0.351485	0.00487454	0.0542912	0.0897851	0.928458
rs74830186	2	82808	T	G	20404	14955	-0.000675349	0.0321277	-0.0210208	0.983229	-0.0158915	0.0471773	-0.336847	0.736232
rs300791	2	83616	A	G	20363	14926	-0.00166286	0.0520034	-0.0319759	0.974491	0.0376028	0.0724616	0.518934	0.603807
rs72772808	2	86338	A	G	20380	14939	-0.00245254	0.0408759	-0.0599997	0.952156	-0.00447791	0.059572	-0.0751681	0.940081
rs59787758	2	101317	G	T	20203	14804	-0.0633204	0.0635827	-0.995874	0.319312	0.0718426	0.0884555	0.81219	0.416683
rs57057035	2	101388	G	A	20397	14949	-0.00598569	0.0626989	-0.0954672	0.923944	-0.00138174	0.0888242	-0.0155559	0.987589
rs300774	2	112496	A	C	20380	14937	0.0168519	0.0203883	0.826549	0.408493	-0.000879311	0.0292257	-0.030087	0.975998
rs876724	2	114974	T	C	20240	14842	0.00893498	0.017076	0.523247	0.600802	0.00562137	0.0247062	0.227528	0.820013
rs78089985	2	116743	T	C	20396	14949	0.148693	0.0836335	1.77791	0.0754191	-0.181258	0.121083	-1.49697	0.134401
rs300771	2	117241	G	A	20027	14682	-0.0032284	0.0227939	-0.141634	0.887369	0.034613	0.0328451	1.05383	0.291963
rs78243577	2	122290	A	G	19963	14638	-0.0118708	0.0312493	-0.379876	0.704037	0.0507775	0.0449046	1.13079	0.258145
rs79499557	2	123936	G	A	18659	13711	0.020164	0.0345129	0.584246	0.559055	-0.0695114	0.0490967	-1.41581	0.156832
rs11684439	2	124557	A	G	20391	14945	0.00873945	0.025789	0.338883	0.734698	-0.0454796	0.0372687	-1.22032	0.222345
rs114986725	2	125750	G	A	20387	14942	0.00162323	0.0476093	0.0340949	0.972802	0.0535543	0.0675156	0.793214	0.427653
rs12623893	2	131700	G	T	20314	14889	-0.0141238	0.0163322	-0.864779	0.38716	-0.0252342	0.0237632	-1.0619	0.28828
rs77818233	2	140659	G	A	19688	14438	-0.0297153	0.0389092	-0.76371	0.44504	-0.00417961	0.0574143	-0.0727974	0.941967
rs74858609	2	142218	A	G	20366	14928	-0.0319848	0.0378455	-0.845143	0.398031	-0.037281	0.0538591	-0.692194	0.488815
rs78205610	2	149607	G	A	20394	14950	0.0131591	0.0400714	0.328392	0.742615	0.0138942	0.0576775	0.240894	0.809637
rs13003862	2	162658	A	G	20224	14816	0.00551103	0.0172971	0.318609	0.750023	0.0217374	0.0250821	0.866647	0.386135
rs113170946	2	175621	T	C	20395	14949	0.0230624	0.0363323	0.634764	0.525583	-0.0858141	0.0509385	-1.68466	0.0920537
rs55985660	2	176618	C	A	19677	14428	0.0399822	0.0548977	0.728304	0.466427	-0.0282532	0.0771671	-0.36613	0.714268
rs116107752	2	185399	T	C	20300	14878	-0.0196726	0.115059	-0.170978	0.864241	-0.0331027	0.1588	-0.208456	0.834873
rs79899178	2	185834	A	G	20258	14846	0.120811	0.0855495	1.41217	0.157899	-0.116252	0.120732	-0.962887	0.335604
rs75514283	2	185883	A	G	20355	14920	0.0385556	0.0328871	1.17236	0.241051	-0.0868452	0.0465495	-1.86565	0.0620902
rs300699	2	186517	T	C	20331	14904	0.0128448	0.0211134	0.608371	0.542942	-0.0157539	0.0303987	-0.518244	0.604288
rs115477161	2	191196	A	G	20331	14909	0.0351609	0.0440528	0.798152	0.424782	-0.0942821	0.0623317	-1.51259	0.130384
rs12465066	2	193736	C	T	19987	14647	0.0453356	0.0210725	2.15141	0.031444	-0.0493538	0.0307818	-1.60334	0.108859
rs12990903	2	193892	A	G	17737	13040	0.0184679	0.0189754	0.973252	0.330428	-0.0297079	0.0274468	-1.08238	0.279083
rs434818	2	200477	G	A	20333	14904	-0.0194426	0.0221447	-0.877979	0.379955	0.0296965	0.0317809	0.934412	0.350091
rs114657679	2	207944	G	T	20343	14909	0.0514841	0.0581815	0.884888	0.376217	-0.053059	0.0826039	-0.642331	0.520659
rs56103742	2	210322	T	C	19633	14395	-0.00399375	0.0559868	-0.0713339	0.943132	0.00241365	0.08245	0.0292741	0.976646
rs11693990	2	211069	A	G	20308	14886	0.00134162	0.0167778	0.0799643	0.936266	0.0338589	0.024369	1.38942	0.164704
rs76676933	2	211386	C	T	20136	14762	-0.0320129	0.0573605	-0.558101	0.576775	0.0056234	0.0834171	0.067413	0.946253
rs72772881	2	216679	G	A	20311	14886	-0.0684756	0.0525743	-1.30245	0.192761	0.0875033	0.0756224	1.15711	0.247228
rs2290911	2	224919	G	A	20370	14929	-0.0125831	0.0166837	-0.754215	0.45072	-0.0331761	0.0239557	-1.38489	0.166086
rs6742278	2	226999	G	A	20384	14939	0.018928	0.0305894	0.618774	0.536065	-0.0511183	0.0431865	-1.18366	0.236546
rs17713396	2	227201	T	C	20344	14916	-0.0120792	0.0166789	-0.72422	0.468931	-0.0309416	0.0239641	-1.29116	0.196647
rs199653837	2	229986	C	T	20383	14939	-0.0438899	0.148951	-0.29466	0.768253	-0.314084	0.203746	-1.54155	0.123184
rs300703	2	239416	C	T	20346	14909	-0.0141029	0.0247763	-0.569209	0.569214	0.028233	0.0356112	0.792814	0.427886
rs62114506	2	242793	C	G	20375	14934	-0.0176756	0.0178775	-0.988705	0.322808	-0.0248173	0.0255476	-0.971413	0.331342
rs2952781	2	269819	T	C	20377	14938	0.000104741	0.0451541	0.00231964	0.998149	0.0344232	0.0639565	0.538228	0.59042
rs11553746	2	272203	T	C	20219	14817	-0.0114784	0.0167379	-0.685775	0.492855	-0.0313102	0.0240761	-1.30047	0.193441
rs4452185	2	276346	C	T	20198	14797	0.00350163	0.0167953	0.208489	0.834847	0.0284849	0.0242963	1.1724	0.241037
rs7576247	2	277003	G	A	19724	14481	-0.0103068	0.0168592	-0.611344	0.540972	-0.0305835	0.0242365	-1.26187	0.206994
rs77927634	2	277314	A	G	20383	14937	-0.0257883	0.0357476	-0.7214	0.470663	-0.0322438	0.0514527	-0.626669	0.530877
rs6548221	2	295255	A	G	20360	14923	0.00748581	0.0188649	0.396812	0.691506	0.0211793	0.0271172	0.781027	0.434787
rs76855837	2	297385	C	T	20387	14943	-0.0175747	0.0383382	-0.458411	0.646657	-0.0284116	0.0536277	-0.529793	0.596255
rs12467728	2	302324	A	G	20359	14922	0.0110957	0.0163763	0.677546	0.49806	0.00813047	0.0236894	0.343212	0.731439
rs72774523	2	304478	C	G	20347	14909	-0.0227654	0.0283663	-0.802548	0.422236	0.0372897	0.0406169	0.918083	0.358576
rs185942297	2	305038	C	T	20343	14905	0.00428218	0.0583101	0.073438	0.941458	-0.0457372	0.0844921	-0.541319	0.588287
rs12469649	2	305505	T	C	20003	14652	0.0339481	0.0589946	0.575444	0.564991	-0.0199395	0.082901	-0.240522	0.809926
rs12475664	2	309097	A	C	20304	14890	0.0113811	0.0166629	0.683023	0.494592	-0.0174731	0.0238453	-0.732769	0.463699
rs6754607	2	310687	A	G	13515	9969	-0.00457945	0.0249376	-0.183637	0.854299	0.0307276	0.0352458	0.87181	0.383312
rs11679280	2	311415	C	T	18531	13611	0.0273685	0.0312861	0.87478	0.381694	-0.00471817	0.0453802	-0.10397	0.917193
rs80327953	2	313184	A	G	20267	14857	-0.0355521	0.0310475	-1.14508	0.252174	0.0246923	0.0448628	0.550396	0.582047
rs9309731	2	314414	A	G	20388	14942	0.0131924	0.0227977	0.578675	0.562809	0.0131504	0.0327679	0.40132	0.688185
rs4643574	2	315215	A	G	20400	14954	-0.016144	0.0281205	-0.5741	0.5659	0.0522905	0.0403035	1.29742	0.194488
rs6704725	2	316842	G	C	20333	14903	0.0466614	0.0294234	1.58586	0.112771	-0.0507617	0.0426971	-1.18888	0.234488
rs34729976	2	321873	G	A	20333	14899	0.00809447	0.015795	0.51247	0.608322	0.00612757	0.0228957	0.267629	0.788985
rs59365208	2	322579	T	C	20277	14869	0.0125988	0.0561424	0.224408	0.82244	0.0140435	0.0808092	0.173785	0.862034
rs6711315	2	323401	A	G	20263	14850	0.036168	0.0258715	1.39799	0.162117	-0.0419645	0.0371046	-1.13098	0.258064
rs2709557	2	336680	A	G	20119	14745	0.00572926	0.016102	0.355811	0.721982	0.00433448	0.0231362	0.187346	0.851389
rs6754120	2	340363	G	A	20346	14911	0.0204962	0.0284915	0.719377	0.471908	-0.0255361	0.0405375	-0.629937	0.528735
rs72774555	2	340424	T	C	20271	14851	-0.0757864	0.0850779	-0.890789	0.373042	0.086001	0.131335	0.654821	0.512583
rs62116980	2	343421	A	G	20387	14945	0.0696679	0.0374239	1.86159	0.0626615	-0.115853	0.0537114	-2.15696	0.0310088
rs6548227	2	345703	A	G	20348	14912	0.00346104	0.0322575	0.107294	0.914556	-0.0279613	0.0445768	-0.627261	0.530488
rs907301	2	349645	A	G	20251	14844	-0.0256557	0.0157876	-1.62506	0.10415	0.0212442	0.0229391	0.926112	0.354388
rs1858308	2	354241	G	T	20101	14731	0.0116897	0.0170109	0.687187	0.491965	0.013102	0.0247501	0.529373	0.596547
rs7577828	2	357659	A	G	20309	14890	-0.00662564	0.0432536	-0.153181	0.878255	0.0362701	0.0591109	0.613595	0.539483
rs115961439	2	359900	G	A	20341	14910	-0.0235827	0.0383232	-0.615364	0.538314	-0.0136471	0.0561617	-0.242996	0.808009
rs72774575	2	364482	A	G	20390	14946	0.0038456	0.131061	0.0293422	0.976592	0.0701027	0.202563	0.346078	0.729284
rs77662658	2	371636	G	T	20300	14878	-0.00820758	0.0450237	-0.182295	0.855351	-0.0396689	0.0638505	-0.621279	0.534416
rs7564235	2	374483	C	A	20268	14858	0.0215533	0.015922	1.35368	0.175839	-0.0195338	0.0229989	-0.849333	0.395696
rs74495980	2	375873	G	C	20393	14944	-0.0373322	0.0391421	-0.953759	0.340206	0.063523	0.0549625	1.15575	0.247783
rs78646304	2	378157	T	C	20398	14949	0.0338911	0.07115	0.476334	0.633837	0.0370812	0.103925	0.356807	0.721236
rs80081926	2	381015	C	T	20345	14912	0.0240264	0.0289007	0.831345	0.405779	-0.0473273	0.0412456	-1.14745	0.251195
rs78299278	2	381870	A	G	20357	14921	-0.00688738	0.0611629	-0.112607	0.910342	-0.0344284	0.0911781	-0.377595	0.705731
rs114881205	2	381904	A	G	20372	14932	-0.116284	0.116229	-1.00047	0.317081	-0.0509585	0.17251	-0.295394	0.767693
rs75366292	2	381998	G	A	20381	14938	-0.0066132	0.0518035	-0.127659	0.898419	0.0335448	0.0750631	0.446888	0.654956
rs73907972	2	382563	A	C	20360	14921	-0.0220216	0.0469359	-0.469186	0.638937	0.0583386	0.0645271	0.904095	0.365945
rs6730890	2	385658	T	C	15876	11668	-0.0246786	0.0672256	-0.367102	0.713543	-0.036149	0.0989012	-0.365506	0.714733
rs78071089	2	386507	G	A	20364	14928	0.0529068	0.029806	1.77504	0.0758915	-0.0753143	0.0423174	-1.77975	0.0751171
rs35367459	2	387968	A	G	20411	14959	0.0296832	0.0362015	0.819942	0.412249	-0.00148449	0.0529388	-0.0280416	0.977629
rs187671824	2	391190	A	C	19521	14313	-0.0436813	0.0437954	-0.997395	0.318573	0.190149	0.06355	2.99211	0.00277054
rs12475610	2	391781	T	C	20311	14882	0.00596282	0.0166857	0.35736	0.720822	0.00335502	0.02404	0.13956	0.889008
rs75664785	2	391833	C	T	20347	14911	-0.0164996	0.0527611	-0.312724	0.754491	-0.00142698	0.0742205	-0.0192263	0.984661
rs79841299	2	392873	T	C	20300	14878	-0.0168717	0.0257809	-0.654427	0.512837	-0.0214872	0.0362148	-0.593328	0.552962
rs76433480	2	395708	C	T	20334	14908	-0.0181116	0.0214703	-0.843565	0.398913	-0.0177323	0.0309923	-0.572153	0.567218
rs114966947	2	396523	A	C	20266	14856	0.0435281	0.0362017	1.20238	0.229216	-0.0538395	0.0515137	-1.04515	0.295954
rs34149504	2	403033	C	G	20346	14918	0.0118922	0.0185571	0.640841	0.521626	0.0022612	0.026757	0.0845089	0.932652
rs62106251	2	406823	T	C	20302	14879	-0.00107823	0.0179731	-0.0599915	0.952162	0.0116588	0.0259828	0.448712	0.653639
rs115229923	2	410916	C	T	19626	14386	-0.0390468	0.0465385	-0.83902	0.401458	0.0349303	0.0673229	0.518847	0.603867
rs4639527	2	416815	G	A	20311	14880	-0.00468879	0.0169379	-0.276822	0.781917	0.0110307	0.0244326	0.451473	0.651649
rs74510918	2	416922	G	A	20391	14946	-0.0502871	0.0334091	-1.50519	0.132275	0.0537988	0.0480834	1.11886	0.263198
rs62106258	2	417167	C	T	20396	14948	0.00485428	0.0346905	0.139931	0.888715	0.00854021	0.0492394	0.173443	0.862304
rs56283102	2	419457	G	A	20393	14947	0.137525	0.106319	1.29351	0.195835	-0.101243	0.155283	-0.651992	0.514407
rs58443185	2	424155	G	C	20271	14863	-0.0117404	0.0170669	-0.687901	0.491515	0.00724138	0.0246604	0.293644	0.76903
rs35706769	2	434105	G	A	20358	14921	-0.0282053	0.0366748	-0.769063	0.441856	0.0932435	0.0523	1.78286	0.0746093
rs2902855	2	435991	G	T	20133	14752	-0.0279081	0.0167959	-1.66161	0.0965913	0.0185344	0.0240757	0.769839	0.441395
rs2685230	2	437664	G	A	20267	14861	-0.0320825	0.0164077	-1.95533	0.0505436	0.022566	0.0236478	0.954254	0.339955
rs12986972	2	440937	A	C	20267	14857	-0.0137231	0.0238299	-0.575878	0.564698	0.0494576	0.0342839	1.44259	0.149136
rs56858620	2	444394	C	T	19681	14418	-0.171782	0.0797496	-2.15401	0.0312391	0.140197	0.112105	1.25059	0.211084
rs72776406	2	444565	G	A	20257	14854	-0.0102875	0.0417877	-0.246185	0.805539	0.0241114	0.058149	0.414648	0.6784
rs28669339	2	445495	C	T	20379	14934	0.745958	0.504841	1.47761	0.139512	-1.65376	0.804312	-2.05612	0.039771
rs17041942	2	451832	G	A	20350	14914	0.046189	0.0368372	1.25387	0.20989	0.0161091	0.0523049	0.307984	0.758094
rs2685257	2	453432	A	G	20227	14827	0.0700497	0.0239824	2.92088	0.00349049	-0.0400819	0.0344656	-1.16295	0.244849
rs1511324	2	454860	A	G	20277	14866	0.0416268	0.0193728	2.14873	0.0316562	-0.0207491	0.027944	-0.742524	0.45777
rs76111507	2	455477	T	C	20357	14924	-0.0535379	0.0392557	-1.36382	0.172623	0.0721908	0.0556089	1.29819	0.194223
rs62104180	2	466003	A	G	20326	14904	-0.00155845	0.0343553	-0.0453628	0.963818	0.0346321	0.0489686	0.707231	0.479423
rs2685219	2	468658	C	A	20037	14701	-0.00720713	0.0467482	-0.154169	0.877476	-0.0420978	0.0671768	-0.626672	0.530874
rs4854311	2	474474	A	G	19786	14512	-0.0326278	0.0380917	-0.85656	0.391688	0.0496588	0.054985	0.903134	0.366455
rs78536925	2	474997	A	G	20295	14875	0.0614374	0.0773297	0.794486	0.426912	0.0294118	0.102961	0.285661	0.775138
rs1543065	2	475836	A	G	20411	14960	0.0311667	0.0481843	0.646823	0.517747	0.0278408	0.0683704	0.407205	0.683857
rs2724863	2	477364	G	A	20137	14755	0.00683452	0.0168913	0.404618	0.685758	-0.0159969	0.0244527	-0.654197	0.512985
rs2137004	2	477718	A	G	20110	14740	-0.0197363	0.0180373	-1.09419	0.27387	0.0338624	0.0261367	1.29559	0.195117
rs77927590	2	484882	T	C	20391	14945	-0.0154106	0.0436762	-0.352837	0.724211	0.0549104	0.0626488	0.87648	0.380769
rs2667216	2	485235	G	A	20272	14862	-0.0297607	0.0159468	-1.86625	0.0620058	0.0397133	0.0229121	1.73329	0.0830435
rs115545931	2	487238	C	T	20392	14946	0.114316	0.0623617	1.83312	0.0667852	-0.0680877	0.0931378	-0.731043	0.464753
rs2724873	2	490646	C	T	20267	14856	0.0304598	0.0203087	1.49984	0.133657	-0.0110153	0.0294573	-0.37394	0.708449
rs2724895	2	498442	T	C	20394	14949	0.011192	0.0458536	0.244082	0.807167	-0.0270191	0.0655187	-0.412388	0.680055
rs56277218	2	499284	C	T	20215	14820	-0.0134519	0.0200057	-0.672405	0.501326	-0.0314563	0.0285846	-1.10046	0.271131
rs4854316	2	502023	T	C	20350	14920	-0.00253912	0.0189577	-0.133936	0.893453	-0.0354515	0.0271879	-1.30394	0.192253
rs72776473	2	502647	C	T	20311	14887	-0.0201799	0.0361094	-0.558855	0.576261	0.00491574	0.052108	0.0943375	0.924841
rs17041279	2	504767	C	T	20320	14896	0.0566231	0.0287688	1.96821	0.049044	-0.0152426	0.0414559	-0.367683	0.71311
rs12465676	2	510975	G	T	20356	14922	0.00304581	0.0266437	0.114316	0.908987	0.00288169	0.0384615	0.0749241	0.940275
rs13006698	2	516565	T	G	20162	14776	0.00759409	0.0193384	0.392695	0.694545	0.0194009	0.0277574	0.698948	0.484585
rs79077217	2	518055	A	G	20394	14947	0.00762718	0.055979	0.136251	0.891623	0.0276609	0.0795723	0.34762	0.728126
rs13406109	2	520542	C	T	20312	14897	0.0603721	0.0284576	2.12148	0.0338818	-0.0199607	0.0402863	-0.495473	0.620266
rs79160708	2	521789	C	G	20339	14908	0.0276072	0.0584335	0.472454	0.636603	0.0570356	0.0850346	0.670734	0.50239
rs116445825	2	524886	A	G	20364	14925	-0.005924	0.0470034	-0.126034	0.899705	0.0123586	0.0673079	0.183612	0.854318
rs56160374	2	549137	G	A	20391	14948	-0.0714673	0.0584589	-1.22252	0.22151	0.0727998	0.0816723	0.891365	0.372733
rs67076543	2	552227	C	T	20129	14754	0.00536492	0.0200881	0.26707	0.789416	0.0138702	0.0284249	0.48796	0.625578
rs2954998	2	553143	T	C	20335	14904	-0.028432	0.05066	-0.561232	0.574639	-0.0571583	0.072073	-0.793062	0.427742
rs56046241	2	557624	A	G	20159	14789	0.0734366	0.029814	2.46316	0.0137718	-0.0332996	0.042168	-0.789689	0.429709
rs2724921	2	559020	T	C	20034	14680	-0.0251496	0.0160363	-1.56829	0.116813	0.00973335	0.0231568	0.420324	0.674249
rs12613435	2	566282	G	A	20335	14905	-0.00596084	0.0173681	-0.343206	0.731444	-0.00512933	0.0250016	-0.20516	0.837447
rs116759325	2	571068	A	C	20236	14829	-0.0357191	0.0379042	-0.942351	0.346013	-0.0292996	0.0552705	-0.530114	0.596033
rs77168657	2	573238	T	C	20409	14958	0.0932384	0.0557907	1.67122	0.0946785	-0.0653034	0.0821591	-0.794841	0.426706
rs115132111	2	574801	A	G	20301	14878	-0.0204118	0.032017	-0.63753	0.523779	-0.0278778	0.0454208	-0.613767	0.539369
rs66608632	2	580870	G	A	19916	14596	0.00862763	0.0258514	0.33374	0.738576	0.0136353	0.0372602	0.365947	0.714404
rs116376235	2	585232	T	C	20137	14763	0.0185788	0.0451412	0.411571	0.680654	-0.0174622	0.0649752	-0.268751	0.788121
rs10779978	2	591113	G	A	20245	14838	0.0226963	0.0159707	1.42112	0.155283	-0.0118144	0.0229912	-0.513867	0.607345
rs2724912	2	593301	A	G	20335	14904	-0.0207467	0.0159491	-1.3008	0.193325	0.0234294	0.0227933	1.02791	0.303992
rs2685241	2	594202	C	T	20352	14914	0.0208854	0.0159525	1.30923	0.190457	-0.012688	0.0229349	-0.553216	0.580116
rs28627463	2	595039	T	C	20341	14912	0.0187004	0.0193312	0.967368	0.33336	-0.0346533	0.0276584	-1.2529	0.210242
rs66663409	2	596888	A	G	20315	14891	-0.0499542	0.0226163	-2.20877	0.0271905	0.0565418	0.0324521	1.74232	0.0814533
rs78855783	2	596930	T	C	20041	14691	-0.0758072	0.0492979	-1.53774	0.124113	0.0795888	0.0709719	1.12141	0.262112
rs12999227	2	597382	T	C	20319	14893	0.00167194	0.0240627	0.0694826	0.944605	-0.00192978	0.0344716	-0.0559817	0.955356
rs72778227	2	598093	A	G	20340	14906	0.000225729	0.0207628	0.0108718	0.991326	-0.0253508	0.0297974	-0.850773	0.394896
rs61360200	2	599281	T	C	20303	14886	-0.0109143	0.0215563	-0.506317	0.612634	-0.00840904	0.0315827	-0.266255	0.790043
rs4854326	2	603088	G	A	20349	14913	-0.0103987	0.0173816	-0.598259	0.549667	0.0164531	0.0249708	0.658895	0.509963
rs1320340	2	603883	G	T	20332	14903	0.0127148	0.0353651	0.35953	0.719199	-0.0622936	0.0513439	-1.21326	0.22503
rs186019316	2	611740	A	G	20365	14926	-0.00979081	0.0377153	-0.259598	0.795174	0.00845216	0.053688	0.157431	0.874905
rs2947411	2	614168	A	G	20381	14942	0.0263234	0.0204332	1.28827	0.197652	-0.0267366	0.0293878	-0.909784	0.362936
rs6709992	2	614998	A	G	19093	14015	0.00831577	0.0170813	0.486835	0.626375	-0.0234729	0.0247344	-0.948997	0.342622
rs7560005	2	618361	G	A	20312	14886	0.0141277	0.0166434	0.848849	0.395965	-0.0340139	0.0239583	-1.41972	0.155691
rs115124376	2	620455	T	C	20385	14937	-0.0805209	0.0578632	-1.39157	0.164052	0.0269293	0.082113	0.327954	0.742947
rs2867125	2	622827	T	C	20373	14933	0.0252063	0.0205194	1.22842	0.219291	-0.0265851	0.0295916	-0.8984	0.368972
rs11688330	2	623470	C	T	20355	14922	-0.0192944	0.0160831	-1.19967	0.230267	0.019235	0.0230097	0.835951	0.403182
rs114330003	2	625012	T	C	20361	14923	0.0519223	0.060091	0.864062	0.387554	-0.0744096	0.0847317	-0.878178	0.379847
rs11127485	2	632028	C	T	20268	14857	0.0320955	0.0204706	1.56788	0.11691	-0.0355764	0.0295767	-1.20285	0.229033
rs76686977	2	633040	T	C	20325	14895	0.00379139	0.021235	0.178544	0.858295	0.00334576	0.0309911	0.107959	0.914028
rs6548238	2	634905	T	C	20393	14947	0.0273239	0.0204612	1.3354	0.181744	-0.0263172	0.0296105	-0.888781	0.374121
rs13393304	2	637830	A	G	20310	14889	0.0261872	0.0206224	1.26984	0.20414	-0.0233931	0.0297941	-0.785158	0.432361
rs7561317	2	644953	A	G	20377	14938	0.0225107	0.0204432	1.10113	0.270839	-0.0191404	0.0295519	-0.647686	0.517188
rs76805170	2	646780	A	G	20320	14899	-0.0332384	0.0448512	-0.741081	0.458645	0.0156901	0.0646225	0.242796	0.808163
rs114440066	2	648929	A	G	20331	14905	-0.0148721	0.0340138	-0.437237	0.661939	-0.00167129	0.0476233	-0.0350939	0.972005
rs56222640	2	654171	G	A	20366	14928	0.0132459	0.104981	0.126175	0.899593	0.101994	0.155211	0.657131	0.511096
rs17042292	2	658157	C	T	19236	14121	0.00285278	0.0173594	0.164336	0.869467	-0.00694873	0.0250512	-0.277381	0.781488
rs62103589	2	660524	G	A	20314	14889	0.0216896	0.0176126	1.23148	0.218144	-0.0454967	0.025173	-1.80736	0.0707064
rs2867119	2	662275	A	G	20385	14943	0.00200738	0.0612795	0.0327577	0.973868	-0.0992691	0.088265	-1.12467	0.260729
rs12999373	2	663483	A	G	20359	14924	0.0364249	0.0180576	2.01715	0.0436796	-0.038843	0.0258489	-1.5027	0.132918
rs76847828	2	666466	G	A	20385	14943	0.030832	0.0312663	0.986108	0.32408	-0.0425997	0.0447164	-0.952662	0.340761
rs77005891	2	669801	C	T	20392	14947	0.19774	0.156295	1.26517	0.205811	-0.303075	0.24086	-1.2583	0.208283
rs10168696	2	672496	C	T	20356	14922	0.00578145	0.0216596	0.266924	0.789528	0.0177847	0.0307607	0.578164	0.563154
rs192923284	2	672740	A	C	20382	14942	-0.0174337	0.0541701	-0.321833	0.747579	0.0330851	0.0767917	0.430842	0.666583
rs58078949	2	672976	G	A	20331	14906	-0.0189812	0.024581	-0.772191	0.440001	0.032873	0.0352417	0.932789	0.350929
rs3210390	2	677295	T	C	20371	14929	-0.011033	0.0249477	-0.442247	0.65831	0.038903	0.0357981	1.08673	0.277154
rs61080649	2	684057	G	A	20300	14880	0.0316357	0.0246754	1.28207	0.199817	-0.0420208	0.0357655	-1.1749	0.240035
rs75275918	2	688856	A	G	20395	14949	-0.0343143	0.0477046	-0.719308	0.471951	0.0568115	0.067433	0.842488	0.399515
rs9678953	2	694759	A	G	20274	14858	0.0340332	0.0178583	1.90573	0.0566851	-0.0442349	0.0256898	-1.72189	0.0850895
rs77160615	2	697600	C	G	20356	14918	-0.0473476	0.0322863	-1.46649	0.142514	0.0481387	0.0466804	1.03124	0.302428
rs6707477	2	705636	C	A	20320	14895	0.0359198	0.0164052	2.18954	0.0285578	-0.0434268	0.0236343	-1.83745	0.0661434
rs114064458	2	708876	C	A	20347	14912	0.00895002	0.0243118	0.368135	0.712772	0.00420638	0.0348695	0.120632	0.903983
rs4854272	2	709119	G	A	20314	14889	-0.0172134	0.0200537	-0.858366	0.39069	0.031603	0.0287337	1.09986	0.271394
rs72760962	2	710284	C	T	20388	14947	-0.0567551	0.0392127	-1.44736	0.147795	0.086685	0.0555194	1.56135	0.118442
rs75127636	2	714243	G	A	20372	14933	-0.0112962	0.0424806	-0.265914	0.790305	-0.0539008	0.0606836	-0.888226	0.374419
rs79040397	2	715112	G	A	20357	14922	0.0156012	0.0235635	0.662093	0.507912	-0.007313	0.0337115	-0.216929	0.828264
rs115181373	2	715588	T	C	19423	14261	0.00764269	0.0420564	0.181725	0.855799	-0.0171595	0.0600531	-0.28574	0.775078
rs13020943	2	716134	C	A	20346	14911	-0.0213903	0.016913	-1.26473	0.20597	0.019928	0.0241619	0.82477	0.409502
rs4854274	2	727259	C	A	20327	14899	-0.0393957	0.0162968	-2.41739	0.0156324	0.0174595	0.0235425	0.741617	0.45832
rs13428401	2	733534	C	A	20293	14874	0.00980178	0.0781174	0.125475	0.900147	0.023366	0.113947	0.20506	0.837526
rs113239513	2	735964	G	C	20316	14895	-0.00781062	0.0543639	-0.143673	0.885759	-0.0570746	0.0805197	-0.708828	0.478431
rs55732608	2	737420	T	C	20269	14862	0.0176987	0.0182481	0.969889	0.332102	-0.0133447	0.0261632	-0.510056	0.610012
rs4854367	2	746192	A	G	20177	14791	0.0204448	0.0173155	1.18072	0.237713	-0.00594428	0.0246925	-0.240732	0.809763
rs12616748	2	747155	T	C	16475	12110	0.00652078	0.0201828	0.323085	0.746631	-0.00633201	0.028786	-0.219968	0.825896
rs77658953	2	747343	T	C	20101	14734	-0.029041	0.0549306	-0.528685	0.597024	0.0257616	0.0796112	0.323592	0.746247
rs114644633	2	755562	G	A	20399	14952	0.091339	0.0508254	1.79711	0.0723177	-0.00860112	0.0712446	-0.120727	0.903908
rs73143742	2	760814	A	G	20208	14816	0.0122035	0.016857	0.723939	0.469103	0.0101937	0.0243548	0.41855	0.675545
rs60367761	2	766414	C	T	20280	14864	-0.0185229	0.0161881	-1.14423	0.25253	-0.00206886	0.0234381	-0.088269	0.929663
rs80026772	2	773005	G	A	20327	14902	-0.0487945	0.0300151	-1.62567	0.104021	0.0344895	0.0433286	0.795998	0.426033
rs4369894	2	775839	G	A	19914	14598	-0.00629016	0.0164905	-0.381441	0.702876	0.0251823	0.0236688	1.06395	0.287353
rs55740571	2	776477	C	A	20328	14896	-0.00599825	0.0215743	-0.278028	0.780991	-0.0318606	0.0310957	-1.0246	0.305552
rs116148156	2	776931	T	C	20121	14748	0.0403424	0.0461367	0.87441	0.381895	-0.0620972	0.0652662	-0.951445	0.341378
rs11681952	2	779845	A	G	20378	14935	0.063527	0.0424704	1.49579	0.134708	-0.118288	0.0608859	-1.94278	0.0520425
rs12470089	2	780358	C	T	20103	14740	0.0061594	0.0168801	0.364892	0.715192	0.00608458	0.0243165	0.250224	0.802414
rs72762904	2	786476	A	G	20336	14908	-0.004888	0.0523417	-0.0933864	0.925597	0.0622384	0.0759657	0.819296	0.412618
rs113467216	2	786583	G	A	20295	14877	-0.00136551	0.0201411	-0.0677971	0.945947	0.00243267	0.0292069	0.0832909	0.93362
rs75409945	2	787581	T	C	20400	14951	-0.0678298	0.0431368	-1.57243	0.11585	0.0265061	0.0629407	0.421129	0.673661
rs34416867	2	794993	T	C	20235	14831	-0.00523572	0.0202473	-0.258589	0.795952	-0.0006953	0.0285454	-0.0243577	0.980567
rs115868610	2	795087	T	C	20392	14946	0.0803595	0.0592896	1.35537	0.175299	-0.0886304	0.0853729	-1.03816	0.299197
rs34410362	2	799347	C	A	20346	14909	-0.00143664	0.0189434	-0.0758383	0.939548	-0.0117384	0.026865	-0.436942	0.662153
rs79215726	2	806385	A	G	20359	14925	-0.0109106	0.0483762	-0.225537	0.821562	0.0145263	0.0686683	0.211543	0.832464
rs6714049	2	807274	C	T	20329	14903	-0.00539232	0.0233549	-0.230886	0.817403	-0.0127482	0.0330575	-0.385637	0.699766
rs12473846	2	808548	C	T	20146	14770	0.0124202	0.019345	0.642038	0.520849	0.0136054	0.0278054	0.489307	0.624624
rs6731129	2	810492	C	G	20213	14815	-0.0115697	0.0160931	-0.718922	0.472189	-0.000550954	0.0231441	-0.0238054	0.981008
rs11127517	2	813570	G	A	20328	14903	0.03575	0.036765	0.972392	0.330855	-0.0540352	0.0519695	-1.03975	0.298456
rs74513263	2	815398	C	T	20259	14845	-0.00276782	0.0551855	-0.0501549	0.959999	0.086972	0.0766754	1.13429	0.256674
rs12467306	2	820721	C	T	19779	14508	0.00393781	0.0202063	0.194881	0.845486	-0.0267331	0.0289302	-0.924053	0.355459
rs72762919	2	820799	T	C	20339	14907	-0.020119	0.0240207	-0.83757	0.402272	0.0176151	0.0344661	0.511085	0.609292
rs12616697	2	821550	G	A	19407	14248	0.00253325	0.0182595	0.138736	0.889659	-0.000968572	0.0264156	-0.0366666	0.970751
rs114648862	2	826886	A	G	20384	14942	-0.0365617	0.0380161	-0.961742	0.336179	0.0755949	0.0535988	1.41038	0.158427
rs55993378	2	830736	C	T	20340	14908	-0.0131395	0.0159166	-0.825521	0.409076	-0.00459999	0.0228468	-0.201341	0.840432
rs12714424	2	832145	C	T	20355	14919	0.00375059	0.0209371	0.179136	0.857831	-0.0224187	0.0299219	-0.749239	0.453713
rs74692939	2	836787	T	C	20372	14932	0.0204252	0.0613207	0.333088	0.739068	0.023783	0.087783	0.270929	0.786446
rs6744300	2	838631	A	G	20133	14758	0.0490786	0.0264057	1.85863	0.0630789	-0.063637	0.037879	-1.68001	0.092956
rs12468213	2	838751	C	T	20309	14883	-0.0148303	0.0178589	-0.830417	0.406303	-0.00830579	0.0256602	-0.323684	0.746177
rs182937544	2	838796	C	T	17970	13165	-0.00573448	0.0515048	-0.111339	0.911348	-0.0718875	0.0746003	-0.963635	0.335229
rs111881953	2	847189	G	C	20365	14925	-0.0192293	0.0364756	-0.527181	0.598068	-0.00377224	0.0516974	-0.0729676	0.941832
rs4484060	2	850015	A	G	20334	14901	0.0432834	0.0238313	1.81624	0.069333	-0.0027974	0.0349229	-0.0801022	0.936156
rs55739234	2	854909	G	A	20164	14779	-0.0185321	0.0183678	-1.00894	0.313002	0.0127459	0.0265834	0.479468	0.631606
rs61151411	2	854963	C	A	20024	14703	-0.00544757	0.0162465	-0.335307	0.737394	0.000254125	0.0231562	0.0109744	0.991244
rs7582612	2	857941	T	C	20312	14883	0.000212608	0.0183198	0.0116054	0.99074	0.0213053	0.0263221	0.809407	0.418281
rs35506104	2	858262	T	C	19396	14216	0.010937	0.0173072	0.631932	0.527432	-0.0075042	0.0251807	-0.298014	0.765693
rs4444567	2	860463	C	A	20368	14930	0.00274637	0.0209347	0.131188	0.895627	-0.0273812	0.0298639	-0.916866	0.359213
rs4992455	2	861802	T	C	20254	14849	-0.00370674	0.0162335	-0.228338	0.819383	0.00693281	0.0232425	0.298282	0.765488
rs114590510	2	868136	A	G	20378	14938	0.0188409	0.0512586	0.367566	0.713197	0.0109322	0.0724703	0.15085	0.880094
rs11893416	2	878240	T	C	20335	14911	0.0116968	0.0169982	0.68812	0.491377	-0.0161793	0.0248079	-0.652183	0.514283
rs6709435	2	879198	A	G	20385	14940	0.0271022	0.0483943	0.560028	0.57546	-0.0313162	0.0690059	-0.453819	0.649959
rs77822585	2	883107	C	T	20262	14853	-0.0153865	0.0522915	-0.294246	0.76857	-0.0189593	0.0746963	-0.253818	0.799636
rs62103938	2	884251	T	C	16453	12089	-0.00568829	0.0180891	-0.314459	0.753172	0.0208877	0.0262541	0.7956	0.426265
rs7421139	2	884441	C	T	20384	14939	-0.014393	0.0234187	-0.614593	0.538824	0.035194	0.0341249	1.03133	0.302388
rs28444863	2	886669	A	G	20399	14951	0.000457199	0.0465942	0.00981236	0.992171	0.0290958	0.0654941	0.444251	0.656861
rs56134542	2	888221	C	A	20311	14893	0.00706815	0.0211554	0.334106	0.738299	-0.017023	0.0306879	-0.554713	0.579091
rs6548277	2	889830	C	A	20192	14806	-0.0191528	0.0235792	-0.812277	0.416633	0.0397264	0.0343922	1.1551	0.24805
rs4510257	2	899769	G	A	20275	14863	0.0521873	0.0360141	1.44908	0.147316	-0.116117	0.051682	-2.24676	0.0246551
rs11676549	2	901363	C	T	20343	14907	0.00145979	0.0183058	0.0797445	0.93644	0.00203013	0.0260665	0.0778827	0.937921
rs6754864	2	906432	G	A	20193	14810	0.000898197	0.016233	0.0553316	0.955874	0.00583475	0.0233941	0.249412	0.803042
rs4854431	2	914564	G	A	20343	14912	0.006169	0.0161355	0.382324	0.702221	-0.00993543	0.0231589	-0.429011	0.667915
rs4428039	2	922072	T	C	20285	14866	0.00826965	0.0175101	0.472279	0.636728	-0.00212281	0.0250241	-0.0848305	0.932396
rs13023935	2	925683	A	G	20342	14907	0.0243075	0.0209594	1.15974	0.246155	-0.0350436	0.0303939	-1.15298	0.248919
rs75898811	2	926444	G	A	20388	14944	-0.0114954	0.0400306	-0.287165	0.773986	-0.0870759	0.0577751	-1.50715	0.131772
rs115576374	2	926539	A	C	20394	14945	-0.136396	0.0449706	-3.033	0.00242135	0.148288	0.0644269	2.30165	0.0213549
rs13415548	2	929491	A	G	20308	14880	0.00486326	0.0175244	0.277513	0.781386	-0.0160796	0.0252937	-0.635716	0.524961
rs62105673	2	929925	T	C	20303	14887	-0.0124783	0.0291509	-0.428057	0.66861	0.0302471	0.0419564	0.720919	0.470959
rs75141139	2	933788	C	A	20238	14837	-0.0074968	0.0566504	-0.132334	0.89472	0.0858319	0.0795909	1.07841	0.280849
rs6548282	2	938523	A	G	20308	14884	0.0123917	0.0159538	0.776726	0.437321	0.0117657	0.0229993	0.511565	0.608956
rs6709265	2	944751	C	T	20348	14914	-0.00400359	0.017694	-0.226268	0.820993	0.00367488	0.0253899	0.144738	0.884918
rs75411887	2	944926	A	G	20350	14915	0.0334372	0.0215857	1.54905	0.121371	-0.0242722	0.0313353	-0.774597	0.438578
rs13411564	2	958192	G	A	20315	14896	-0.00909401	0.0170278	-0.534069	0.593294	0.0106303	0.0246129	0.4319	0.665814
rs7605413	2	972083	C	T	20316	14894	0.0310185	0.016949	1.83011	0.0672337	-0.027741	0.0242179	-1.14547	0.252013
rs61246823	2	972361	G	A	19092	14011	0.00957024	0.0313273	0.305492	0.759992	-0.0196495	0.0441234	-0.44533	0.656081
rs28393260	2	972978	G	A	20362	14925	0.00250732	0.0206504	0.121417	0.903361	-0.00189316	0.0292941	-0.0646261	0.948472
rs77341701	2	974250	G	A	20397	14947	0.0176837	0.0656729	0.26927	0.787722	0.132779	0.0960088	1.38299	0.166668
rs116169023	2	986357	G	A	16693	12286	-0.0580065	0.0454185	-1.27716	0.201547	0.0976293	0.062547	1.5609	0.118548
rs4971354	2	986364	A	G	20281	14862	-0.0436334	0.0294743	-1.48039	0.138769	0.0364254	0.0424596	0.857884	0.390956
rs12471575	2	987397	A	G	20369	14929	0.0895764	0.0480608	1.86382	0.0623474	-0.0783956	0.0681272	-1.15072	0.249846
rs4464315	2	992661	C	T	20285	14867	0.0396868	0.016212	2.44798	0.0143659	-0.0198414	0.0231564	-0.85684	0.391533
rs74523648	2	993680	T	G	20360	14920	-0.00327778	0.0247323	-0.13253	0.894565	0.0260976	0.0348261	0.749369	0.453635
rs11696059	2	995483	G	A	20342	14918	0.0662589	0.0496018	1.33582	0.18161	-0.128797	0.0692402	-1.86014	0.0628657
rs11679992	2	998864	C	T	20331	14901	0.0238817	0.0158665	1.50516	0.132282	-0.00766669	0.0228184	-0.335987	0.736881
rs35996237	2	1000127	T	C	19952	14635	-0.0455206	0.0240976	-1.88901	0.0588903	0.0184707	0.0344582	0.536032	0.591936
rs73908656	2	1015264	G	A	20274	14858	0.0394809	0.0172655	2.2867	0.0222134	-0.0114344	0.024772	-0.461584	0.64438
rs13412413	2	1017670	G	A	20321	14894	-0.000372962	0.0229363	-0.0162608	0.987026	0.00326152	0.0323722	0.10075	0.919749
rs75562988	2	1025227	T	C	19982	14652	0.0718143	0.0505549	1.42052	0.155456	-0.130322	0.0705079	-1.84834	0.0645537
rs7593875	2	1028034	A	G	20297	14881	-0.0328189	0.0189962	-1.72766	0.0840493	-0.0010078	0.0270463	-0.0372621	0.970276
rs12714387	2	1032444	T	C	20084	14730	-0.00868367	0.0164661	-0.527366	0.597939	-0.00839912	0.0234369	-0.358372	0.720065
rs114594490	2	1037103	G	A	20151	14774	0.0329535	0.050706	0.649893	0.515761	-0.0214207	0.0723641	-0.296013	0.76722
rs75909235	2	1038494	A	G	20391	14947	-0.00940049	0.0407521	-0.230675	0.817567	0.0453355	0.0586035	0.773598	0.439168
rs4488692	2	1044617	G	A	20319	14891	-0.0297205	0.0252903	-1.17517	0.239925	-0.00638626	0.0359783	-0.177503	0.859113
rs111915240	2	1045595	T	C	20391	14945	-0.035186	0.0496911	-0.708094	0.478887	0.0402827	0.0717481	0.561446	0.574493
rs6717150	2	1051416	A	C	20353	14918	0.0274664	0.0220814	1.24387	0.213546	-0.0524862	0.0315063	-1.6659	0.0957343
rs11901776	2	1056821	G	A	20365	14928	0.002801	0.020915	0.133923	0.893463	0.000569546	0.0299416	0.0190219	0.984824
rs112401666	2	1064303	T	C	20127	14757	-0.0319643	0.0476055	-0.671442	0.501939	0.0582913	0.0690533	0.844149	0.398586
rs4586665	2	1069949	C	T	20337	14903	-0.0235542	0.0161437	-1.45904	0.144555	0.0300565	0.0233266	1.28851	0.197569
rs13020106	2	1070782	T	C	20252	14839	-0.00159254	0.0227179	-0.0701004	0.944114	-0.0168463	0.0324313	-0.519444	0.603451
rs4390800	2	1073543	C	T	20308	14888	-0.0323082	0.0197996	-1.63176	0.102731	0.0131603	0.0283007	0.465016	0.64192
rs115227796	2	1074307	C	A	20288	14877	0.0182373	0.056366	0.323551	0.746278	-0.0215893	0.0805781	-0.267931	0.788753
rs142024310	2	1079280	C	A	20370	14930	0.020697	0.0648516	0.319144	0.749617	-0.00391559	0.0921915	-0.0424724	0.966122
rs77060677	2	1080628	A	G	20399	14949	0.0533304	0.036093	1.47758	0.139519	0.0665101	0.0528717	1.25795	0.208409
rs113980024	2	1085358	T	C	19740	14483	-0.00243741	0.0288624	-0.0844494	0.932699	0.0467555	0.0410331	1.13946	0.254512
rs114092141	2	1088579	C	G	19730	14465	-0.0335257	0.066745	-0.502295	0.61546	0.00212845	0.0936849	0.0227192	0.981874
rs11686452	2	1091787	T	C	20349	14914	0.0087676	0.016333	0.536804	0.591403	-0.0520643	0.0236159	-2.20463	0.0274801
rs11127459	2	1091831	A	G	20234	14840	-0.000220358	0.0158753	-0.0138805	0.988925	0.0276231	0.0230933	1.19615	0.231637
rs74953226	2	1092870	G	A	20290	14868	0.04354	0.0456715	0.953331	0.340422	0.0556948	0.0661433	0.842033	0.39977
rs6729178	2	1093616	T	C	20316	14890	-0.00409787	0.0222485	-0.184186	0.853867	0.00778792	0.0318274	0.244692	0.806695
rs62107375	2	1095490	A	G	20357	14923	0.0530958	0.0739788	0.717717	0.472932	0.137821	0.103968	1.32562	0.184967
rs4366936	2	1097714	T	C	20407	14958	-0.0228968	0.0496582	-0.461087	0.644736	0.158873	0.0703328	2.25888	0.0238909
rs13389243	2	1099654	T	C	20332	14901	0.0229779	0.040203	0.571548	0.567628	-0.00916491	0.0570472	-0.160655	0.872365
rs72764972	2	1100510	G	C	20158	14773	0.00515853	0.0248193	0.207844	0.835351	-0.0376694	0.0353358	-1.06604	0.286405
rs7587905	2	1119127	A	G	20340	14908	0.00079268	0.0160641	0.0493449	0.960644	-0.020019	0.0232096	-0.862533	0.388394
rs6736725	2	1127317	A	G	20310	14887	0.0111293	0.015925	0.698858	0.484641	0.0108204	0.0230501	0.46943	0.638762
rs28463827	2	1132622	C	A	20365	14927	-0.00467961	0.0228669	-0.204646	0.837849	-0.00450635	0.0327945	-0.137412	0.890705
rs28665529	2	1139836	A	G	20020	14667	-0.00768897	0.0189229	-0.406331	0.684499	-0.0304677	0.0271901	-1.12054	0.262483
rs28863566	2	1141097	T	C	20326	14899	-0.00980794	0.0168117	-0.5834	0.559624	-0.00778542	0.0242098	-0.321581	0.74777
rs4998210	2	1143435	A	G	20314	14894	0.00439834	0.0324336	0.135611	0.892129	-0.0458389	0.0455331	-1.00672	0.314071
rs117582347	2	1144658	A	G	20327	14894	0.0317788	0.0657146	0.483589	0.628678	-0.0505668	0.093243	-0.542311	0.587604
rs4246572	2	1147224	T	C	20387	14940	0.0468629	0.03816	1.22806	0.219423	-0.0173428	0.0539024	-0.321744	0.747647
rs62105995	2	1147380	T	G	20328	14897	0.00488207	0.0327068	0.149268	0.881342	-0.0345727	0.0458984	-0.753245	0.451303
rs34457673	2	1149564	C	T	20373	14930	-0.133187	0.0380048	-3.50448	0.000457499	0.0782371	0.0551431	1.4188	0.155957
rs28702399	2	1156084	A	G	20336	14907	0.0262765	0.0216914	1.21138	0.225751	-0.0474571	0.03112	-1.52497	0.127267
rs61744692	2	1161295	T	C	17323	12735	0.0398328	0.0501864	0.793696	0.427373	-0.0182337	0.0716094	-0.254627	0.799011
rs28505970	2	1168781	A	C	20367	14928	0.00170102	0.0216075	0.0787238	0.937252	0.0240543	0.030687	0.783859	0.433123
rs80053773	2	1170483	G	T	20305	14879	-0.0105851	0.0474203	-0.223218	0.823366	0.0647198	0.0683777	0.946504	0.343891
rs76004237	2	1170738	A	G	20179	14790	-0.0189817	0.0319234	-0.594601	0.55211	0.0384076	0.0470313	0.816639	0.414135
rs28461183	2	1177357	A	G	20286	14875	0.00544866	0.0173064	0.314834	0.752887	-0.0367591	0.0248429	-1.47966	0.138964
rs4519560	2	1180060	G	A	20247	14837	0.0107622	0.0180256	0.597051	0.550473	-0.0560416	0.0259914	-2.15616	0.031071
rs67412276	2	1182230	A	C	20366	14930	-0.00708052	0.0373134	-0.189758	0.849499	0.044201	0.0540502	0.817776	0.413485
rs7571264	2	1186413	T	C	20226	14831	0.000747423	0.0216105	0.0345861	0.97241	0.0236598	0.0308326	0.767363	0.442866
rs114879173	2	1188313	T	C	20373	14931	0.0545325	0.0407863	1.33703	0.181213	-0.0811546	0.0584265	-1.389	0.164832
rs62107163	2	1189074	A	G	20338	14904	0.0679037	0.0632601	1.0734	0.283089	-0.0767485	0.0913219	-0.840417	0.400674
rs28607514	2	1199831	G	A	19923	14601	-0.00581429	0.0217095	-0.267822	0.788836	0.0297391	0.0308791	0.963083	0.335506
rs6707191	2	1203542	C	T	20156	14783	0.00196379	0.0159028	0.123487	0.901721	-0.00912056	0.0232562	-0.392177	0.694927
rs72768852	2	1204226	A	G	20351	14916	-0.0549517	0.0481491	-1.14128	0.253753	0.110359	0.0697033	1.58327	0.113361
rs6751090	2	1204796	T	C	20365	14926	-0.00584956	0.0322433	-0.18142	0.856038	-0.01509	0.0455132	-0.331552	0.740227
rs190210611	2	1204808	T	C	20416	14962	0.249049	0.170328	1.46217	0.143694	-0.187999	0.228511	-0.822713	0.410671
rs76082105	2	1210421	A	T	20344	14911	0.0556451	0.0403506	1.37904	0.167883	-0.0626239	0.0585351	-1.06985	0.284686
rs77893886	2	1215470	C	T	20388	14941	-0.0137414	0.0195514	-0.702835	0.482158	0.00751148	0.0283363	0.265084	0.790945
rs76208709	2	1216186	T	C	20401	14952	-0.0503601	0.0473013	-1.06467	0.287027	0.0627961	0.0677283	0.927176	0.353835
rs60581271	2	1216841	C	T	20344	14914	-0.00905015	0.0251898	-0.359278	0.719387	0.0228829	0.0359183	0.637081	0.524072
rs10192365	2	1231315	G	A	20351	14916	-0.0144429	0.0185162	-0.780013	0.435383	0.0373633	0.0265267	1.40852	0.158978
rs74839690	2	1233954	C	T	20243	14840	0.0521391	0.0415843	1.25382	0.209908	-0.112697	0.0596487	-1.88935	0.0588456
rs57807768	2	1242280	T	G	19851	14550	-0.0109473	0.0189328	-0.578219	0.563116	0.0432129	0.0269989	1.60054	0.109479
rs28601897	2	1245198	G	A	20383	14934	-0.0111429	0.0234714	-0.474743	0.63497	0.0444784	0.0334	1.33169	0.182962
rs28753814	2	1249362	G	A	20352	14918	-0.0186832	0.0231978	-0.805386	0.420597	0.0312776	0.0330911	0.945195	0.34456
rs9330336	2	1261446	T	C	20327	14898	0.0330042	0.0166488	1.98238	0.0474372	-0.0192871	0.0242486	-0.795393	0.426385
rs62108065	2	1265481	G	T	20308	14886	-0.00526646	0.0247328	-0.212934	0.831378	0.0323142	0.0352768	0.916019	0.359657
rs12987330	2	1265574	A	G	18371	13500	0.00202976	0.0244151	0.0831354	0.933744	0.00990389	0.0349012	0.283769	0.776587
rs13023962	2	1271230	G	A	20362	14926	-0.0147972	0.0184705	-0.801127	0.423058	0.0374667	0.0264621	1.41586	0.156817
rs115957181	2	1271452	C	G	20359	14927	0.0484646	0.0464194	1.04406	0.296458	0.0170332	0.0651765	0.26134	0.79383
rs34558345	2	1282995	T	C	20327	14902	0.000915839	0.0180712	0.0506794	0.959581	-0.0290741	0.0262016	-1.10963	0.267157
rs66902281	2	1284445	T	C	20207	14813	-0.0105278	0.027537	-0.382315	0.702228	0.0157144	0.0387839	0.405177	0.685347
rs77889554	2	1286029	T	C	20341	14906	-0.0877909	0.0605698	-1.44942	0.147221	0.0584057	0.0884039	0.660669	0.508825
rs72770658	2	1291552	G	A	20324	14899	-0.0184458	0.0342278	-0.538913	0.589947	0.060197	0.049629	1.21294	0.225152
rs116009319	2	1292617	T	C	19361	14200	-0.0254678	0.0524359	-0.485693	0.627185	0.111476	0.0772378	1.44328	0.148942
rs114135448	2	1296793	C	T	20318	14894	0.0495501	0.0442157	1.12065	0.262439	-0.0794559	0.064219	-1.23726	0.215989
rs114044964	2	1306594	G	A	20366	14925	0.0458944	0.0328476	1.39719	0.162355	-0.0294827	0.0469551	-0.627892	0.530075
rs34775793	2	1313828	C	A	20349	14916	0.0108221	0.0161257	0.671111	0.50215	0.0093215	0.0232272	0.401318	0.688186
rs4641984	2	1314780	T	C	20404	14954	-0.0137926	0.0359297	-0.383878	0.701069	0.0404176	0.0519945	0.777345	0.436955
rs13383827	2	1314977	A	G	20303	14878	0.0174876	0.0223713	0.781696	0.434393	-0.0562549	0.0320855	-1.75328	0.0795536
rs114481100	2	1316794	T	G	20336	14905	-0.115785	0.0576668	-2.00783	0.0446618	-0.0319661	0.0822266	-0.388756	0.697457
rs13011951	2	1318413	G	A	20345	14910	-0.00174627	0.0234348	-0.0745161	0.9406	0.0400119	0.0336302	1.18976	0.23414
rs4927635	2	1320143	C	T	20314	14890	-0.00511566	0.01593	-0.321133	0.748109	-0.0244971	0.0229699	-1.06649	0.286204
rs114766366	2	1326700	T	C	20364	14926	-0.0429895	0.040969	-1.04932	0.294032	0.0161056	0.0578735	0.278289	0.780791
rs34404330	2	1333861	A	C	20360	14925	-0.112155	0.0444803	-2.52146	0.0116869	0.068498	0.0653414	1.04831	0.294496
rs55949772	2	1335858	T	C	20394	14949	-0.0198633	0.0233028	-0.852401	0.393992	0.032604	0.0335503	0.971795	0.331153
rs77612252	2	1344733	C	T	19747	14482	0.0451438	0.0361491	1.24882	0.211729	-0.0399713	0.0529971	-0.754217	0.450719
rs79796054	2	1355133	C	A	20323	14891	0.0369775	0.0265808	1.39114	0.164183	-0.0281253	0.0380523	-0.739123	0.459833
rs4927599	2	1358708	A	T	19837	14553	0.000757941	0.0164504	0.0460743	0.963251	0.0136093	0.0236405	0.575678	0.564833
rs13406022	2	1361311	T	G	20322	14892	0.0268959	0.0235731	1.14096	0.253887	-0.0825439	0.0336225	-2.45502	0.0140878
rs9677878	2	1361922	A	C	20239	14839	-0.00424941	0.0170856	-0.248713	0.803583	0.0149859	0.0246344	0.608333	0.542966
rs4624432	2	1364897	T	C	20298	14879	-0.00454428	0.0170454	-0.266598	0.789779	0.0136961	0.024627	0.556141	0.578114
rs4629199	2	1367630	T	C	20328	14897	-0.00363904	0.0170102	-0.213932	0.8306	0.0117742	0.0246233	0.478174	0.632526
rs72772302	2	1370909	G	A	20283	14869	-0.0132689	0.0334043	-0.397223	0.691203	0.0608713	0.0482481	1.26163	0.207082
rs9326180	2	1373527	C	T	16461	12100	0.00431371	0.0192177	0.224466	0.822395	-0.037699	0.0278547	-1.35341	0.175923
rs10209321	2	1373760	A	G	20333	14901	0.0103692	0.0173275	0.598426	0.549556	-0.0439014	0.0251979	-1.74227	0.081462
rs13423589	2	1377042	T	G	20309	14889	0.0276118	0.0227828	1.21196	0.225528	-0.0766696	0.0326443	-2.34864	0.0188422
rs9753098	2	1377743	G	C	20254	14850	-0.00276629	0.0159043	-0.173934	0.861917	0.00698943	0.0230648	0.303035	0.761864
rs79851893	2	1379427	A	G	20222	14825	-0.0386866	0.0275946	-1.40196	0.160926	0.0335472	0.0403609	0.83118	0.405872
rs116131630	2	1381884	G	T	20388	14945	-0.0123313	0.0639484	-0.192832	0.847091	0.128011	0.094296	1.35754	0.174609
rs11897977	2	1384725	G	A	18472	13567	-0.0426497	0.0306419	-1.39188	0.16396	0.122262	0.0429111	2.84918	0.00438318
rs877153	2	1385589	G	A	20245	14842	0.1401	0.0969151	1.44559	0.148291	-0.224634	0.131781	-1.70461	0.0882678
rs1514681	2	1397044	C	T	20374	14934	0.0252635	0.0162835	1.55148	0.120787	-0.00880458	0.0232602	-0.378526	0.70504
rs115017425	2	1401137	C	T	20403	14953	0.139164	0.0690848	2.0144	0.0439679	-0.170808	0.0989253	-1.72664	0.0842325
rs76704244	2	1401696	A	G	16274	12003	-0.0278597	0.06085	-0.457843	0.647065	0.066107	0.0870789	0.759162	0.447756
rs938326	2	1401781	C	T	20240	14839	0.00934438	0.0158611	0.589137	0.555769	0.0103391	0.0230911	0.447753	0.654332
rs56283137	2	1405809	A	C	20284	14861	-0.0185124	0.0158972	-1.16451	0.244218	-0.00373775	0.0230087	-0.162449	0.870952
rs1546588	2	1407078	T	C	20343	14913	0.047426	0.0267729	1.77142	0.0764916	-0.0480615	0.0380063	-1.26457	0.206027
rs11211645	2	1412581	G	A	19835	14532	-0.0255288	0.0163775	-1.55878	0.119049	-0.00180908	0.0237435	-0.0761926	0.939266
rs28909989	2	1418210	A	G	20403	14954	-0.121441	0.083886	-1.44769	0.147703	0.176338	0.124263	1.41907	0.155878
rs2361767	2	1422223	G	A	20329	14903	-0.00128317	0.018785	-0.0683082	0.94554	-0.0124728	0.0269805	-0.462288	0.643875
rs10206727	2	1424431	A	C	20279	14861	-0.0366183	0.0214686	-1.70567	0.0880705	0.0480756	0.0308949	1.5561	0.119684
rs28910011	2	1425594	T	C	20212	14817	-0.00416538	0.0361504	-0.115224	0.908268	0.0988487	0.0515266	1.9184	0.05506
rs10519477	2	1431590	T	C	20271	14859	-0.00217363	0.0191077	-0.113757	0.90943	-0.0057211	0.0274015	-0.208788	0.834614
rs78227993	2	1433035	T	C	20370	14933	0.0137634	0.0158666	0.867447	0.385697	-0.0171282	0.0230764	-0.742238	0.457943
rs1514687	2	1437988	T	G	20356	14921	-0.01545	0.0230206	-0.671137	0.502133	0.0217273	0.0326851	0.664747	0.506212
rs28909389	2	1440973	C	T	20403	14956	-0.0687344	0.0626035	-1.09793	0.272234	-0.0413543	0.0913604	-0.452651	0.6508
rs114986775	2	1444194	T	C	20289	14873	0.144621	0.0667338	2.16714	0.0302244	-0.195023	0.0962351	-2.02652	0.0427113
rs73170229	2	1445319	C	T	20366	14929	0.0112748	0.0184795	0.610125	0.541779	0.000791299	0.0266101	0.0297368	0.976277
rs9326172	2	1446072	A	G	20284	14869	0.0113094	0.0166025	0.681189	0.495752	-0.00228511	0.0241389	-0.0946647	0.924581
rs10204515	2	1451697	C	T	20272	14865	0.00617908	0.0160492	0.38501	0.70023	-0.013564	0.0231902	-0.584901	0.558614
rs114397371	2	1452112	T	C	20263	14862	-0.0475984	0.0311712	-1.527	0.126761	0.0366137	0.0449055	0.815349	0.414872
rs2885361	2	1454641	G	A	20354	14923	-6.58031e-05	0.0264451	-0.00248829	0.998015	0.0354458	0.0368396	0.962166	0.335966
rs28909395	2	1455139	A	G	20254	14845	0.00948375	0.016582	0.571931	0.567369	-0.00825702	0.0240687	-0.34306	0.731553
rs10170919	2	1455950	T	G	20261	14856	-0.0101867	0.0327241	-0.311291	0.75558	-0.0213244	0.0457654	-0.46595	0.641251
rs2070882	2	1458001	T	C	20293	14874	-0.00110018	0.0158736	-0.0693087	0.944744	-0.00898346	0.0229199	-0.39195	0.695095
rs28909415	2	1458536	G	C	20345	14907	-0.00807194	0.0402462	-0.200564	0.841039	-0.0261525	0.0564963	-0.462907	0.643431
rs75100542	2	1458955	C	T	20146	14773	0.0119669	0.0351894	0.340071	0.733803	0.0212211	0.0510083	0.416033	0.677386
rs4927611	2	1460004	T	G	20307	14885	0.000174206	0.0162745	0.0107042	0.991459	0.00333216	0.0235193	0.141677	0.887335
rs115236265	2	1461564	C	T	20358	14923	-0.0124381	0.0392585	-0.316825	0.751376	-0.0637019	0.0556289	-1.14512	0.252158
rs112924434	2	1461648	T	C	20358	14922	-0.0134297	0.0365079	-0.367858	0.712979	0.0224758	0.0526137	0.427186	0.669244
rs112887182	2	1461999	A	G	19596	14359	-0.0224728	0.0474028	-0.474082	0.635441	0.0378583	0.0683719	0.553711	0.579777
rs11211651	2	1462534	C	T	15556	11459	-0.0148676	0.0178101	-0.834788	0.403837	0.028799	0.0257307	1.11924	0.263036
rs13394978	2	1463290	G	A	20065	14707	-0.000516629	0.0163437	-0.0316102	0.974783	0.00545724	0.0236734	0.230521	0.817687
rs6723319	2	1467210	G	A	20158	14771	-0.00712653	0.0264359	-0.269578	0.787485	0.0422408	0.0369468	1.14329	0.25292
rs12471358	2	1473758	T	C	20272	14856	0.00074639	0.0158585	0.0470657	0.962461	-0.0114063	0.0229046	-0.497993	0.618489
rs11211654	2	1474131	A	G	20340	14911	-0.0078729	0.0328548	-0.239627	0.810619	0.101531	0.0456809	2.22261	0.026242
rs13431646	2	1476213	T	C	20318	14892	-0.00432422	0.0388787	-0.111223	0.911439	0.0197134	0.0560837	0.351499	0.725214
rs2280132	2	1481155	T	G	19934	14617	0.00695316	0.0159936	0.434747	0.663746	-0.0124647	0.0230908	-0.539812	0.589327
rs2175977	2	1481231	G	C	15429	11358	-0.00432515	0.0186083	-0.232431	0.816204	0.0243707	0.0267203	0.912066	0.361734
rs28910598	2	1481355	A	G	20359	14923	-0.256319	0.111773	-2.2932	0.0218363	0.138793	0.155099	0.894868	0.370858
rs2175978	2	1481707	A	C	20229	14830	0.00806054	0.0162463	0.496145	0.619792	-0.0187529	0.0233155	-0.804313	0.421216
rs62107964	2	1484199	T	C	20321	14898	0.00315805	0.0167856	0.188141	0.850766	0.00246334	0.0242475	0.101591	0.919081
rs79171266	2	1487221	C	T	20364	14924	-0.00843123	0.0406919	-0.207197	0.835856	-0.0273279	0.0566451	-0.48244	0.629494
rs13413321	2	1493604	T	G	20343	14906	-0.00200309	0.015933	-0.12572	0.899954	0.0178572	0.0232033	0.769599	0.441538
rs79259951	2	1495529	C	A	20160	14777	-0.0170061	0.0293915	-0.578606	0.562855	0.0107327	0.0419012	0.256144	0.79784
rs77496745	2	1497191	A	G	20359	14924	0.00905739	0.0409936	0.220947	0.825134	-0.0536113	0.057596	-0.930816	0.351949
rs10189135	2	1497657	A	G	20409	14957	-0.472693	0.377611	-1.2518	0.210643	-0.0393642	0.473864	-0.0830707	0.933795
rs3755555	2	1499167	A	G	20240	14836	0.00746397	0.0164869	0.452721	0.65075	0.0127837	0.0237685	0.537841	0.590687
rs732609	2	1499927	C	A	15961	11732	-0.0131706	0.0181378	-0.726144	0.467751	0.0484432	0.0263885	1.83577	0.0663924
rs13431282	2	1499974	C	A	20384	14940	-0.451031	0.379405	-1.18878	0.234525	-0.0353903	0.473807	-0.0746935	0.940459
rs17732056	2	1514107	T	C	18109	13305	0.00789534	0.0181382	0.435288	0.663354	-0.0123127	0.0259965	-0.473632	0.635763
rs58501447	2	1514258	A	G	20174	14785	0.00589898	0.0329152	0.179218	0.857767	0.087943	0.0457447	1.92247	0.0545461
rs13405352	2	1518726	T	C	20306	14888	-0.0223622	0.020948	-1.06751	0.285743	0.0361758	0.0302062	1.19763	0.231061
rs1126799	2	1520676	T	C	20306	14887	0.00814076	0.0159893	0.509139	0.610655	-0.0285167	0.0231331	-1.23272	0.217679
rs4278970	2	1522180	A	C	20179	14794	0.0137557	0.0160891	0.854969	0.392568	-0.0365864	0.0233103	-1.56954	0.116522
rs28913035	2	1523626	T	C	20254	14847	0.0257398	0.0779856	0.330059	0.741356	0.139806	0.112345	1.24443	0.21334
rs62107991	2	1524906	T	C	20241	14843	0.0128448	0.0158848	0.808624	0.418732	-0.0297239	0.0230737	-1.28821	0.197672
rs113406465	2	1529343	A	C	19951	14631	-0.0527498	0.0455589	-1.15784	0.246931	0.0329848	0.064867	0.5085	0.611103
rs72776256	2	1529595	A	C	20285	14866	-0.0106912	0.0219897	-0.486188	0.626834	0.0217379	0.0317054	0.685621	0.492952
rs76822089	2	1532229	G	C	20368	14929	-0.0570845	0.0430285	-1.32667	0.184619	0.0288978	0.0621301	0.465118	0.641847
rs13391992	2	1542153	A	G	20358	14920	-0.0272179	0.0203213	-1.33938	0.180447	0.0446851	0.0294309	1.51831	0.128936
rs138289170	2	1544464	T	C	20413	14961	0.0994324	0.148891	0.66782	0.504249	0.0244148	0.22363	0.109175	0.913064
rs150762359	2	1544542	A	G	20383	14940	-0.0930001	0.0760452	-1.22296	0.221346	0.0455891	0.114992	0.396456	0.691769
rs180847489	2	1546300	T	C	16475	12108	-0.429987	0.206482	-2.08245	0.0373016	0.561707	0.309273	1.81622	0.069337
rs1042589	2	1546327	G	C	20330	14903	0.0197819	0.0159233	1.24233	0.214116	-0.0328777	0.023179	-1.41843	0.156066
rs6705087	2	1550309	T	C	20319	14896	0.0038915	0.0166637	0.233532	0.815348	-0.00156402	0.0241468	-0.0647713	0.948356
rs11686775	2	1550463	T	C	20285	14871	0.0209712	0.0159602	1.31397	0.188855	-0.0341458	0.0232303	-1.46988	0.141594
rs114609132	2	1551467	G	A	20287	14865	-0.0679886	0.0686978	-0.989676	0.322333	0.117704	0.0946081	1.24412	0.213455
rs74536620	2	1551582	C	A	20331	14902	-0.0205539	0.0827291	-0.248448	0.803788	0.202091	0.120412	1.67833	0.0932834
rs6752167	2	1554065	G	A	20310	14891	0.00517301	0.0166245	0.311168	0.755673	-0.00377013	0.024065	-0.156664	0.875509
rs78947282	2	1554399	T	C	20361	14927	0.00165473	0.0394322	0.0419641	0.966527	0.0423367	0.0569728	0.743104	0.457419
rs6708604	2	1556887	T	C	20348	14909	-0.0102632	0.0219713	-0.467119	0.640415	0.0145514	0.0316886	0.459199	0.646091
rs11901028	2	1557972	G	A	19524	14330	-0.0383119	0.0192214	-1.99319	0.046241	0.0621289	0.0277848	2.23607	0.025347
rs77605464	2	1571174	A	C	20335	14902	-0.0650753	0.0303045	-2.14738	0.0317631	0.093912	0.0438469	2.14182	0.0322083
rs72778008	2	1573182	G	T	20278	14861	-0.0383597	0.0186808	-2.05342	0.0400316	0.0548307	0.0269197	2.03682	0.0416679
rs79148904	2	1574631	C	T	20305	14879	-0.162251	0.115085	-1.40983	0.158589	0.130769	0.161338	0.810524	0.417639
rs77971115	2	1574910	G	T	20350	14919	-0.0530857	0.0610536	-0.869494	0.384577	0.123693	0.0878375	1.4082	0.159073
rs55833866	2	1577913	G	A	20403	14955	-0.012692	0.0406061	-0.312563	0.754613	0.0654816	0.0583795	1.12165	0.26201
rs79201384	2	1578238	A	C	20321	14892	0.0151631	0.028517	0.531722	0.594918	-0.0134734	0.0411061	-0.32777	0.743085
rs147916875	2	1582045	A	G	18106	13302	-0.0409931	0.0783329	-0.52332	0.600752	0.100533	0.116713	0.86137	0.389034
rs185893822	2	1588910	C	T	20260	14849	-0.062121	0.0585313	-1.06133	0.28854	0.0737318	0.0865905	0.8515	0.394492
rs72778027	2	1590362	A	G	20335	14907	-0.0116462	0.0203677	-0.571794	0.567462	0.0234578	0.0289549	0.81015	0.417854
rs114389557	2	1594167	A	G	20387	14941	0.0698807	0.0512075	1.36466	0.172361	-0.0858995	0.0713337	-1.20419	0.228515
rs62114588	2	1595548	T	C	20311	14878	0.00227586	0.0168637	0.134956	0.892646	0.0100942	0.0243676	0.414246	0.678694
rs73180660	2	1596240	G	C	20342	14910	-0.0394773	0.0618314	-0.638467	0.52317	0.118142	0.0877172	1.34685	0.178028
rs73913824	2	1596452	A	G	20281	14869	-0.0389868	0.0301849	-1.2916	0.196497	0.0385005	0.0433147	0.888855	0.374081
rs73180663	2	1596997	T	C	20353	14917	0.010345	0.0578137	0.178937	0.857987	0.0915209	0.0825859	1.10819	0.26778
rs75564936	2	1598524	A	G	20269	14851	-0.0303163	0.0410767	-0.73804	0.46049	0.101007	0.0586409	1.72247	0.0849843
rs34332490	2	1598686	T	C	20331	14907	0.0119385	0.0158856	0.751531	0.452333	-0.023187	0.0230351	-1.0066	0.314129
rs62114610	2	1607351	T	C	20368	14930	0.0290275	0.0160146	1.81257	0.0698986	-0.0455278	0.0231737	-1.96463	0.0494569
rs72763516	2	1609185	A	C	20379	14935	-0.0135436	0.0209297	-0.647101	0.517567	0.0135095	0.0299314	0.451347	0.651739
rs73168452	2	1610457	G	A	20325	14897	-0.056622	0.0472333	-1.19877	0.230615	0.0503436	0.0657985	0.765118	0.444202
rs115392639	2	1612238	T	C	20288	14872	0.00835565	0.0415978	0.200868	0.840802	-0.023334	0.0598659	-0.389772	0.696705
rs66479607	2	1617786	G	A	20363	14922	0.0126886	0.0226523	0.560144	0.575381	-0.0310215	0.0325127	-0.954134	0.340016
rs62114655	2	1618370	A	G	20335	14907	0.0098007	0.0163299	0.60017	0.548393	0.00229471	0.0233803	0.0981469	0.921816
rs79898888	2	1618450	C	A	20365	14928	0.437137	0.247416	1.76681	0.0772595	-0.59407	0.354986	-1.6735	0.0942283
rs72763527	2	1618735	C	T	20332	14906	0.0120348	0.0472939	0.254468	0.799134	-0.0447677	0.0665739	-0.672451	0.501297
rs74572395	2	1619034	G	C	18967	13914	-0.0407294	0.0362273	-1.12427	0.260897	0.0179011	0.0519067	0.344872	0.730191
rs55647135	2	1619141	A	G	20315	14888	-0.0367894	0.0204576	-1.79832	0.072126	0.0237452	0.0296547	0.800724	0.423292
rs114774302	2	1621383	T	C	20355	14921	-0.0376621	0.0719957	-0.523115	0.600894	-0.0378679	0.102325	-0.370073	0.711328
rs113313409	2	1621697	T	C	20146	14769	-0.040005	0.0387423	-1.03259	0.301795	0.0256292	0.057486	0.445834	0.655717
rs9752413	2	1622140	T	G	20403	14954	0.00548224	0.0204155	0.268533	0.788289	0.0255197	0.0292737	0.871763	0.383338
rs72763532	2	1622202	T	C	17297	12698	0.0403762	0.0657013	0.614541	0.538858	-0.107431	0.0918956	-1.16905	0.242383
rs9309694	2	1622853	G	A	20374	14936	0.0122722	0.0173263	0.708301	0.478758	-0.00218334	0.024735	-0.0882694	0.929663
rs72763534	2	1623553	A	G	20322	14893	-0.0192847	0.0173685	-1.11033	0.266857	0.0327485	0.0250295	1.30839	0.190739
rs74738824	2	1623610	G	A	20333	14904	-0.0408721	0.0354443	-1.15313	0.248855	0.0274873	0.0508056	0.541029	0.588487
rs9309692	2	1625121	A	C	20287	14870	0.0148636	0.0163151	0.911034	0.362278	-0.0287765	0.0236598	-1.21626	0.223886
rs79014892	2	1625303	A	G	20339	14902	0.0400018	0.0320859	1.24671	0.212504	-0.0129595	0.0457848	-0.283052	0.777137
rs13419370	2	1627192	G	A	20349	14912	0.0164939	0.0158631	1.03976	0.29845	-0.00959066	0.0229	-0.418806	0.675358
rs62114658	2	1627201	G	A	20287	14877	-0.0224643	0.0179742	-1.24981	0.21137	-0.00375889	0.0259088	-0.145081	0.884647
rs115318817	2	1629565	A	G	20350	14914	0.0068018	0.0455139	0.149444	0.881203	0.0607561	0.0647772	0.937924	0.348283
rs62116560	2	1631241	A	G	20348	14912	-0.00179962	0.018667	-0.0964061	0.923198	-0.0369196	0.0269284	-1.37103	0.170366
rs6713543	2	1635176	T	C	20317	14890	0.0516171	0.0279857	1.84441	0.0651233	-0.02749	0.0409635	-0.671085	0.502166
rs12714342	2	1640862	T	C	20350	14909	0.00580999	0.0258521	0.22474	0.822182	0.0004255	0.0373982	0.0113776	0.990922
rs62116580	2	1644215	T	C	20210	14823	-0.00478863	0.0174199	-0.274895	0.783397	0.0248441	0.0250489	0.991826	0.321283
rs12714329	2	1646711	T	C	20341	14906	0.00642604	0.0244065	0.263292	0.792325	0.0151864	0.0351686	0.431816	0.665875
rs147066927	2	1647242	A	C	19997	14668	-0.0492756	0.111845	-0.440572	0.659523	0.15212	0.156655	0.971053	0.331522
rs202132697	2	1652362	T	C	20372	14933	0.231701	0.149142	1.55355	0.120291	-0.410744	0.220562	-1.86226	0.0625665
rs189824177	2	1652731	T	C	13693	10101	0.0909021	0.143051	0.635451	0.525134	-0.0987866	0.199018	-0.49637	0.619633
rs11127328	2	1662181	A	G	20275	14866	0.0159948	0.0301811	0.52996	0.596139	-0.032365	0.0436534	-0.741409	0.458445
rs17841813	2	1664654	A	G	20360	14920	0.00149092	0.0170788	0.0872967	0.930436	-0.0139606	0.0247215	-0.564717	0.572266
rs13006063	2	1665402	C	A	20228	14834	-0.0135222	0.0160147	-0.844362	0.398467	0.0396797	0.0229713	1.72736	0.0841037
rs12475392	2	1667310	G	A	20284	14867	0.0122708	0.0168257	0.729289	0.465825	-0.033384	0.0242901	-1.37439	0.169321
rs1477497	2	1669278	A	G	20393	14949	0.0155077	0.0424312	0.365478	0.714754	-0.0376979	0.0601812	-0.626407	0.531048
rs74971655	2	1676071	C	T	20354	14918	0.00961335	0.026745	0.359445	0.719262	-0.0173265	0.0388036	-0.446518	0.655223
rs918953	2	1677266	C	A	20380	14939	0.00726899	0.0181244	0.401062	0.688375	-0.0250531	0.0262902	-0.952946	0.340617
rs62116593	2	1677766	A	G	20381	14935	0.0515452	0.0367639	1.40206	0.160897	-0.110045	0.0525789	-2.09296	0.0363531
rs73910831	2	1679435	A	C	20370	14927	-0.0101975	0.0437829	-0.23291	0.815831	0.0235537	0.0608836	0.386865	0.698856
rs79767027	2	1680498	A	G	20308	14888	0.00766766	0.0285681	0.2684	0.788392	-0.0759969	0.041397	-1.83581	0.066386
rs4853849	2	1681619	T	C	20344	14909	-0.0257819	0.0215583	-1.19592	0.231729	0.0484583	0.0310277	1.56178	0.118341
rs13019273	2	1681720	C	T	20335	14906	-0.0210799	0.0160435	-1.31392	0.188872	0.000867339	0.0235897	0.0367677	0.97067
rs55745268	2	1682023	A	G	20376	14933	0.00517616	0.0413129	0.125292	0.900293	0.0104232	0.0583993	0.178482	0.858344
rs77427271	2	1684975	T	C	20408	14955	0.0526098	0.0522164	1.00753	0.313678	-0.143323	0.0743431	-1.92785	0.0538735
rs61053602	2	1685068	A	G	20296	14879	-0.00633315	0.0268185	-0.236149	0.813317	-0.0212901	0.0380936	-0.558889	0.576238
rs11892515	2	1685800	T	C	16484	12115	0.0199486	0.0181162	1.10114	0.270834	0.0171115	0.0261358	0.654714	0.512652
rs115883224	2	1687266	A	T	20241	14829	0.0211515	0.0330383	0.640211	0.522035	-0.0342074	0.0462214	-0.740077	0.459253
rs78641386	2	1689398	C	G	20352	14922	-0.0507234	0.0800806	-0.633405	0.526469	0.015002	0.112893	0.132887	0.894282
rs77824171	2	1691187	T	C	20320	14888	0.0631969	0.0448545	1.40893	0.158856	-0.026821	0.0626983	-0.427778	0.668813
rs2278114	2	1691246	T	C	20399	14948	-0.00374115	0.0612369	-0.061093	0.951285	-0.126088	0.0885121	-1.42453	0.154294
rs7600118	2	1692198	C	A	19823	14547	-0.00121972	0.0185262	-0.0658374	0.947507	0.0131908	0.0267082	0.493887	0.621386
rs13393011	2	1692254	T	C	20310	14887	-0.00992589	0.0169259	-0.586431	0.557586	-0.0117619	0.0244214	-0.481621	0.630075
rs79802891	2	1698722	G	A	20354	14917	0.0782676	0.051423	1.52204	0.128	-0.1164	0.073362	-1.58665	0.112592
rs17038986	2	1703063	T	C	20336	14905	0.0297793	0.0330213	0.90182	0.367152	-0.0594351	0.0470493	-1.26325	0.2065
rs12471328	2	1706036	C	G	20266	14860	0.01179	0.016067	0.733798	0.463072	0.00291579	0.0230165	0.126683	0.899192
rs11127326	2	1712139	A	G	20288	14870	-0.0121653	0.0185909	-0.65437	0.512873	0.0250045	0.0264906	0.943902	0.34522
rs75689376	2	1713036	T	C	20370	14931	0.31533	0.204106	1.54493	0.122363	-0.410755	0.297949	-1.37861	0.168016
rs10180168	2	1717859	G	A	20364	14928	0.0259917	0.0430283	0.604061	0.545803	-0.0439225	0.0604489	-0.726604	0.467468
rs114356459	2	1718395	T	C	20385	14942	0.0165052	0.0477163	0.345902	0.729417	-0.00528469	0.0683991	-0.0772626	0.938415
rs56183650	2	1719225	T	C	16423	12073	0.0650843	0.0578812	1.12445	0.260823	-0.0897964	0.0810197	-1.10833	0.26772
rs58839646	2	1719575	C	T	20322	14901	-0.0128721	0.0171802	-0.749239	0.453713	-0.0332952	0.0246296	-1.35184	0.176428
rs78667669	2	1721148	T	C	20229	14827	-0.0284477	0.0200427	-1.41935	0.155796	-0.015102	0.0288527	-0.523416	0.600685
rs114246599	2	1722140	T	C	19770	14490	-0.0342671	0.0316038	-1.08427	0.278245	-0.0153155	0.045858	-0.333978	0.738396
rs77493634	2	1725083	A	G	20382	14940	0.0911873	0.0700954	1.3009	0.193292	-0.222412	0.0962979	-2.30962	0.020909
rs143060890	2	1725934	A	G	20396	14952	0.337001	0.197132	1.70952	0.0873541	-0.157662	0.238487	-0.661093	0.508553
rs149439405	2	1731539	T	C	16507	12132	-0.0794963	0.211027	-0.376711	0.706388	0.216671	0.283244	0.764962	0.444294
rs12474636	2	1738044	A	G	19911	14587	0.0235189	0.0160098	1.46903	0.141825	-0.000914762	0.023089	-0.039619	0.968397
rs114010770	2	1739083	T	C	20211	14812	0.0610163	0.0396922	1.53724	0.124235	-0.0168463	0.0570224	-0.295433	0.767663
rs13012078	2	1740636	G	T	20244	14840	0.0131141	0.0208457	0.629104	0.529281	0.0218324	0.0304064	0.71802	0.472745
rs114360452	2	1741172	T	C	20370	14929	-0.127558	0.0653246	-1.95268	0.0508577	0.259237	0.0926676	2.7975	0.00515004
rs10199320	2	1741699	A	G	20299	14881	-0.00757724	0.017729	-0.427393	0.669093	0.0161491	0.025623	0.630259	0.528525
rs10189495	2	1744401	C	T	20312	14885	-0.00748979	0.0216479	-0.345982	0.729356	-0.0287294	0.0310856	-0.924204	0.35538
rs12992568	2	1745204	T	C	20324	14895	0.00324664	0.0161222	0.201377	0.840404	0.00280903	0.0231611	0.121282	0.903468
rs13019541	2	1745278	T	C	20282	14866	-0.0105168	0.0161838	-0.649834	0.515799	0.00346587	0.023715	0.146147	0.883806
rs114239899	2	1745982	A	G	20350	14919	-0.00176563	0.107729	-0.0163896	0.986924	-0.114505	0.152756	-0.749598	0.453497
rs72765517	2	1750573	A	C	20312	14886	-0.0027687	0.0406474	-0.0681151	0.945694	0.00384733	0.0572058	0.0672542	0.946379
rs10164792	2	1753375	A	G	20330	14905	-0.0124485	0.0174254	-0.714384	0.47499	-0.014837	0.025078	-0.591635	0.554095
rs4853758	2	1753798	A	G	20355	14917	0.0363507	0.0284232	1.27891	0.200929	-0.0860667	0.0411717	-2.09043	0.0365789
rs79862793	2	1754777	A	G	20404	14954	0.411006	0.240197	1.71112	0.0870593	-0.757845	0.354847	-2.1357	0.032704
rs115683243	2	1754850	G	T	20332	14904	0.0339806	0.0601444	0.564983	0.572086	-0.0796822	0.0909146	-0.876451	0.380785
rs114490053	2	1755478	A	G	20403	14955	0.00124836	0.0513193	0.0243254	0.980593	-0.0510679	0.0741068	-0.689112	0.490753
rs75204947	2	1755684	A	G	20407	14956	-0.0711139	0.0464819	-1.52993	0.126035	0.0951875	0.0663236	1.4352	0.151231
rs2891011	2	1757135	A	G	18568	13623	0.0454952	0.0463436	0.981693	0.326251	-0.0531087	0.06622	-0.802004	0.422551
rs77055995	2	1757956	G	C	20316	14889	0.0190805	0.03763	0.507055	0.612116	-0.0276054	0.0530772	-0.520099	0.602995
rs12614997	2	1758766	A	G	20357	14919	0.060305	0.0426658	1.41343	0.157531	-0.00362073	0.0626785	-0.0577667	0.953934
rs62117586	2	1761463	G	A	20302	14886	-0.0139199	0.027422	-0.507617	0.611722	0.000966685	0.0391709	0.0246786	0.980311
rs13403413	2	1772199	A	G	19612	14397	-0.0216023	0.0208917	-1.03401	0.30113	-0.0158608	0.0300276	-0.528209	0.597355
rs73910893	2	1773142	G	A	20355	14923	-0.060471	0.0423021	-1.4295	0.15286	0.0781757	0.0598346	1.30653	0.191373
rs6735179	2	1777150	G	A	20312	14889	-0.0218343	0.0178024	-1.22648	0.22002	-0.0035481	0.0256258	-0.138458	0.889879
rs6735040	2	1777284	A	C	20388	14941	0.0598689	0.0416496	1.43744	0.150592	0.000242196	0.0605147	0.00400227	0.996807
rs78235990	2	1777722	G	A	16487	12117	0.0526844	0.117516	0.448318	0.653924	-0.250812	0.167847	-1.49429	0.1351
rs12617500	2	1781022	C	A	20296	14875	-0.0020167	0.024302	-0.0829848	0.933864	-0.0550099	0.03474	-1.58347	0.113314
rs6711837	2	1782181	T	C	20341	14908	0.00596962	0.0159938	0.373246	0.708966	0.0109026	0.0233264	0.467393	0.640219
rs71440692	2	1782971	A	G	19607	14383	0.00558632	0.0449141	0.124378	0.901016	0.0535487	0.0640505	0.836038	0.403134
rs6759577	2	1786200	G	A	19982	14659	-0.000874044	0.016725	-0.0522596	0.958322	0.0454076	0.0241147	1.88298	0.0597026
rs62117643	2	1787438	G	T	20358	14924	0.00267619	0.0343401	0.0779319	0.937882	-0.0310968	0.0503438	-0.617688	0.536781
rs11884460	2	1787701	G	A	20290	14874	0.00453119	0.0162515	0.278816	0.780386	0.0312282	0.0232924	1.3407	0.180017
rs6722262	2	1788031	T	C	20309	14887	0.0222937	0.023656	0.942412	0.345982	-0.0418026	0.0343982	-1.21526	0.224268
rs6748017	2	1788623	G	T	20327	14902	0.00667594	0.0184173	0.362483	0.716991	0.0156681	0.026505	0.59114	0.554427
rs116631504	2	1789068	G	C	18470	13582	-0.0905374	0.0553721	-1.63507	0.102034	0.0571783	0.0804481	0.710748	0.47724
rs10175467	2	1792451	T	C	16486	12117	-0.0247595	0.0489792	-0.50551	0.6132	0.11535	0.0706685	1.63226	0.102624
rs17338616	2	1794410	T	C	20211	14817	-0.0211977	0.0160171	-1.32344	0.18569	0.0166715	0.022741	0.733105	0.463494
rs13420700	2	1800837	C	T	20300	14879	0.0235469	0.037723	0.624204	0.532493	-0.113982	0.0541084	-2.10656	0.0351559
rs7563788	2	1802922	A	G	20403	14954	0.0246295	0.0309038	0.796971	0.425468	-0.0855919	0.0446846	-1.91547	0.0554328
rs79182584	2	1804202	G	T	20371	14930	-0.0509936	0.0715306	-0.712892	0.475912	0.146689	0.0935195	1.56854	0.116755
rs11684279	2	1810830	A	G	17494	12867	0.0264098	0.0172312	1.53267	0.125356	-0.000416862	0.0246106	-0.0169383	0.986486
rs4645032	2	1820060	T	C	20295	14870	0.0176719	0.0159414	1.10855	0.267625	0.0144091	0.0229059	0.629057	0.529311
rs6757166	2	1821294	G	A	20333	14908	0.00845061	0.0188367	0.448625	0.653702	-0.0132027	0.0271769	-0.485806	0.627105
rs72765562	2	1821625	T	C	20324	14893	0.0530018	0.0554852	0.955242	0.339455	-0.0175472	0.0774769	-0.226483	0.820825
rs72765564	2	1823228	T	C	20382	14942	-0.037324	0.0382784	-0.975066	0.329528	-0.0320572	0.0551921	-0.58083	0.561355
rs79542090	2	1824168	C	T	20202	14812	0.0196007	0.0468862	0.418049	0.675912	-0.0633666	0.0672572	-0.942154	0.346114
rs71440697	2	1827537	T	G	20362	14926	-0.0179281	0.0628427	-0.285286	0.775425	-0.00577894	0.0881576	-0.0655523	0.947734
rs4072464	2	1828774	A	G	20376	14933	-0.0139911	0.0164286	-0.85163	0.39442	0.00680922	0.0234882	0.289899	0.771893
rs4074975	2	1829398	C	G	20136	14762	-0.00321439	0.0378199	-0.0849922	0.932268	0.0123354	0.0539385	0.228695	0.819106
rs4414709	2	1831976	A	C	20296	14872	0.0136487	0.0170157	0.802125	0.42248	-0.0117507	0.0243001	-0.483567	0.628693
rs116152899	2	1833668	T	C	20396	14945	-0.055378	0.0414251	-1.33682	0.181281	0.0163633	0.0605045	0.270447	0.786816
rs114877566	2	1833781	A	G	20395	14951	-0.0413489	0.12161	-0.340012	0.733848	0.0228522	0.168525	0.135601	0.892137
rs78321958	2	1843343	T	C	20396	14949	0.0657141	0.0454655	1.44536	0.148356	0.00650912	0.0633615	0.10273	0.918177
rs4077156	2	1846614	T	C	19681	14432	-0.0142933	0.0362607	-0.394182	0.693446	0.0385479	0.0520699	0.740312	0.459111
rs59772938	2	1852131	C	T	20341	14909	0.00903499	0.0165465	0.546038	0.58504	-0.0163286	0.0235491	-0.693384	0.488069
rs72765587	2	1853746	C	T	20276	14864	0.0168564	0.0162623	1.03653	0.299953	-0.00993954	0.0233591	-0.42551	0.670465
rs28566053	2	1853851	T	G	20323	14901	0.0170662	0.0165396	1.03184	0.302147	-0.0252227	0.023992	-1.05129	0.293123
rs4553849	2	1855567	A	C	20204	14808	-0.00169677	0.0270651	-0.0626924	0.950011	-0.0213237	0.038783	-0.549821	0.582442
rs12470738	2	1856071	T	C	20322	14889	-0.0022486	0.0160098	-0.140452	0.888303	-0.0116986	0.0228777	-0.511353	0.609104
rs4528785	2	1862462	G	A	20242	14843	0.00664293	0.0161852	0.410433	0.681489	-0.0215994	0.0231723	-0.932124	0.351273
rs13388842	2	1865799	C	T	20178	14789	0.00649012	0.0297352	0.218264	0.827224	0.026739	0.0432045	0.618895	0.535986
rs11677473	2	1866491	G	A	15992	11755	-0.00240324	0.0192785	-0.124659	0.900793	0.0231214	0.0272502	0.848485	0.396168
rs6748884	2	1867651	T	C	20277	14864	-0.0140849	0.0230689	-0.610555	0.541494	-0.00693172	0.0328073	-0.211285	0.832665
rs11904794	2	1871083	T	C	20357	14926	0.0491039	0.0262606	1.86987	0.0615014	-0.0718259	0.0379138	-1.89445	0.0581649
rs34862414	2	1872767	G	C	20308	14887	0.0134443	0.0461749	0.291161	0.770928	0.00572622	0.0666029	0.0859757	0.931486
rs73186622	2	1874695	T	C	20364	14929	-0.0423443	0.0461846	-0.916848	0.359222	0.0553124	0.0632697	0.874232	0.381992
rs115362454	2	1875933	A	C	20045	14702	0.0412792	0.0548103	0.753129	0.451373	-0.0319073	0.0777637	-0.410311	0.681578
rs4305302	2	1877998	G	A	20309	14883	-0.0267905	0.0190707	-1.4048	0.160081	0.0567124	0.0275011	2.06219	0.03919
rs62114752	2	1879014	C	T	20296	14881	0.00631133	0.0296768	0.212669	0.831585	-0.0406805	0.0426003	-0.954936	0.33961
rs78537241	2	1886786	T	C	20383	14937	0.0456508	0.0420562	1.08547	0.277712	-0.0541975	0.0597558	-0.906983	0.364416
rs28495071	2	1887894	C	T	20293	14877	0.0148865	0.0260876	0.570635	0.568247	0.0126702	0.0374922	0.337943	0.735406
rs72765596	2	1897267	G	T	20032	14684	-0.0542808	0.0367323	-1.47774	0.139477	0.0393439	0.0528911	0.743866	0.456957
rs115053839	2	1907422	A	G	20339	14906	-0.0317101	0.0328793	-0.96444	0.334825	0.0647381	0.0482354	1.34213	0.179554
rs2195903	2	1907446	C	T	20348	14917	-0.015339	0.0177738	-0.863013	0.38813	0.0463096	0.0255219	1.81451	0.0695994
rs12988500	2	1915749	G	A	20356	14922	-0.00806338	0.0300393	-0.268427	0.78837	0.0337067	0.0430415	0.783121	0.433556
rs55987378	2	1917554	T	C	20345	14909	0.0104037	0.0395619	0.262973	0.792572	0.0060843	0.0563412	0.10799	0.914003
rs116358009	2	1919060	G	A	20350	14916	-0.0108557	0.0504495	-0.21518	0.829627	-0.140534	0.0732912	-1.91747	0.0551781
rs72765602	2	1922628	T	C	20299	14879	0.00983205	0.0307166	0.320089	0.748901	0.014467	0.043674	0.33125	0.740456
rs2241685	2	1925993	T	C	20410	14960	-0.00262241	0.0259536	-0.101042	0.919517	0.00198717	0.037067	0.0536101	0.957246
rs1529667	2	1926437	G	T	18905	13886	0.020382	0.0409009	0.498326	0.618254	-0.0261721	0.0595986	-0.43914	0.66056
rs115763552	2	1929531	C	T	20377	14932	0.02719	0.0554436	0.490408	0.623845	-0.0112081	0.0770876	-0.145394	0.8844
rs114736323	2	1929809	A	G	20385	14939	0.0749681	0.06824	1.09859	0.271945	-0.0596124	0.101275	-0.588618	0.556118
rs114795493	2	1932678	A	G	20388	14945	0.0605563	0.0580354	1.04344	0.296746	-0.0405527	0.087032	-0.465952	0.64125
rs74728834	2	1933477	A	C	20324	14894	0.047526	0.0377432	1.25919	0.20796	-0.116245	0.0560929	-2.07236	0.0382323
rs11694545	2	1939208	C	T	20306	14884	-0.011046	0.0166418	-0.663751	0.50685	0.0504256	0.0239462	2.10578	0.0352232
rs58767090	2	1947458	T	C	20326	14898	-0.014761	0.0312217	-0.472779	0.636371	0.0327197	0.0443471	0.737809	0.46063
rs13405738	2	1950858	C	T	19978	14652	0.0439342	0.0228095	1.92613	0.0540877	-0.0545053	0.0334068	-1.63156	0.102772
rs10167552	2	1952795	A	G	20342	14913	0.00842092	0.019499	0.431865	0.66584	0.0327427	0.0282813	1.15775	0.246967
rs10181980	2	1953141	A	G	18261	13429	-0.0131955	0.0173352	-0.761197	0.446539	-0.0142556	0.0247109	-0.576898	0.564009
rs1991773	2	1957476	T	C	20265	14848	-0.00828163	0.0184128	-0.449776	0.652872	0.0435184	0.0266907	1.63047	0.103002
rs115255471	2	1957544	G	T	20379	14939	0.0174586	0.0477478	0.365642	0.714632	0.0288125	0.0667479	0.431661	0.665988
rs72767315	2	1962855	T	C	20288	14878	-0.0128307	0.0310959	-0.412616	0.679888	0.0324252	0.0439897	0.737108	0.461057
rs11127298	2	1970226	G	T	20261	14847	0.0332384	0.0217103	1.531	0.12577	-0.0482459	0.0317861	-1.51783	0.129058
rs6751072	2	1970675	T	C	19624	14393	0.00609843	0.0289449	0.210691	0.833129	0.0494947	0.0420189	1.17791	0.238831
rs6714185	2	1982376	C	T	20110	14743	0.0214631	0.0172244	1.24609	0.212731	-0.027233	0.0248802	-1.09457	0.273707
rs34969523	2	1985350	C	A	20372	14934	0.0103442	0.036824	0.28091	0.778779	-0.0446157	0.052433	-0.850908	0.394821
rs116850196	2	1987528	T	C	20358	14923	0.096844	0.223277	0.433739	0.664478	-0.436945	0.348634	-1.25331	0.210094
rs80340156	2	1988843	T	C	20382	14939	0.0316075	0.0402766	0.784761	0.432594	-0.00301824	0.0564535	-0.0534642	0.957362
rs12986519	2	1988862	T	C	20332	14905	-0.0349895	0.0376333	-0.929747	0.352502	0.010604	0.0542223	0.195565	0.844951
rs7608200	2	1990556	C	A	16479	12111	0.0391853	0.0196255	1.99665	0.0458629	-0.0466138	0.0283292	-1.64544	0.0998799
rs17039243	2	1991561	T	G	20285	14870	0.0330075	0.0208533	1.58285	0.113457	-0.0363162	0.0301042	-1.20635	0.227682
rs891878	2	1992624	T	G	20326	14893	0.00336868	0.0159502	0.2112	0.832732	-0.0104149	0.0227699	-0.457396	0.647386
rs12613177	2	1994469	T	C	20355	14918	0.0194226	0.016963	1.145	0.25221	-0.0188035	0.0245828	-0.764902	0.44433
rs60771529	2	1994509	C	T	20119	14746	-0.0262315	0.0247382	-1.06036	0.28898	-0.0207603	0.034931	-0.594322	0.552297
rs72767325	2	1994947	C	T	20331	14902	-0.0449323	0.0392797	-1.14391	0.252663	0.0307839	0.0560072	0.549643	0.582564
rs13389557	2	1996307	C	T	20362	14928	0.0640583	0.0837553	0.764827	0.444375	-0.00854067	0.116317	-0.0734258	0.941467
rs28546701	2	1998919	T	C	18550	13623	0.0512509	0.0406265	1.26151	0.207124	-0.028879	0.0569941	-0.506701	0.612365
rs3748986	2	2005969	T	C	20393	14944	-0.00425311	0.0543766	-0.0782159	0.937656	-0.0874406	0.0761703	-1.14796	0.250985
rs114656627	2	2006872	A	G	20215	14816	0.01977	0.0682258	0.289774	0.771989	-0.0591285	0.0959827	-0.616033	0.537873
rs6719219	2	2010779	C	T	20182	14799	0.0354873	0.024235	1.4643	0.143113	-0.0573134	0.0353423	-1.62167	0.104875
rs74396919	2	2016235	A	G	20383	14939	-0.00789495	0.0382377	-0.206471	0.836423	0.00447152	0.0542471	0.0824287	0.934306
rs6548047	2	2016850	C	G	20280	14871	-0.00422241	0.0164993	-0.255914	0.798017	0.00718849	0.0237008	0.303302	0.76166
rs116599545	2	2016942	T	C	20362	14925	0.0232652	0.0339227	0.685829	0.492821	-0.0075847	0.0493868	-0.153577	0.877943
rs112252992	2	2020194	G	A	20355	14918	-0.0390442	0.0319685	-1.22134	0.221959	0.0403218	0.0456048	0.884157	0.376611
rs11690181	2	2022676	A	G	20259	14849	-0.00131102	0.0681028	-0.0192505	0.984641	0.0758268	0.0996768	0.760727	0.44682
rs1213578	2	2032193	T	C	20305	14881	-0.00851264	0.0162778	-0.522961	0.601002	-0.000798033	0.0234254	-0.034067	0.972824
rs76824508	2	2042896	T	C	20345	14916	0.0775461	0.0570906	1.3583	0.174369	-0.111387	0.0845636	-1.3172	0.187772
rs891877	2	2043349	A	G	20352	14917	-0.0513787	0.0328148	-1.56572	0.117415	0.0598534	0.0472048	1.26795	0.204815
rs34939823	2	2049420	G	A	19990	14664	0.0260756	0.0306642	0.850359	0.395125	-0.0257995	0.0445478	-0.579142	0.562493
rs76087247	2	2061668	C	T	20310	14887	0.0533472	0.0467846	1.14027	0.254173	-0.0440822	0.0677281	-0.650871	0.51513
rs35824269	2	2070009	T	G	19690	14445	0.00485006	0.0315384	0.153783	0.877781	-0.022852	0.0455455	-0.501739	0.615851
rs114345615	2	2079366	C	G	18021	13252	-0.0459933	0.0727998	-0.631778	0.527532	0.00215238	0.105421	0.0204171	0.983711
rs1421613	2	2082546	C	T	20338	14903	-0.0156195	0.0162696	-0.960046	0.337032	0.00218854	0.0234773	0.0932193	0.925729
rs1687914	2	2094952	A	G	20280	14867	-0.00270068	0.022306	-0.121074	0.903632	-0.0371154	0.0323548	-1.14714	0.251325
rs75821453	2	2096095	C	T	20400	14952	-0.0654076	0.0424297	-1.54155	0.123182	0.0223836	0.0607846	0.368244	0.712691
rs72767375	2	2108827	T	C	20243	14840	-0.0245023	0.0481955	-0.508394	0.611177	0.0184229	0.0688981	0.267393	0.789167
rs66471638	2	2114021	T	C	20314	14888	0.0112087	0.0164766	0.68028	0.496327	-0.00141149	0.0238647	-0.0591452	0.952836
rs73911366	2	2115283	T	C	20264	14859	0.0140293	0.0301737	0.464951	0.641966	-0.0767677	0.043404	-1.76868	0.0769474
rs751150	2	2116870	C	A	20369	14927	0.00452544	0.0167301	0.270497	0.786778	0.00786141	0.024046	0.326932	0.743719
rs12998803	2	2129071	C	T	20303	14879	-0.0249325	0.0353935	-0.704438	0.48116	0.0285686	0.0502249	0.568814	0.569482
rs10184045	2	2132565	C	A	20340	14906	-0.00750647	0.0505778	-0.148414	0.882016	-0.0730312	0.0723708	-1.00913	0.312914
rs17247366	2	2138165	G	A	20333	14910	-0.0198582	0.0374254	-0.530609	0.59569	0.033514	0.0535442	0.625912	0.531372
rs56027958	2	2146302	G	T	20399	14949	0.0100138	0.0390232	0.256612	0.797478	0.0443094	0.055004	0.805567	0.420493
rs79562766	2	2147684	A	G	20244	14834	0.00489295	0.0439475	0.111336	0.91135	0.04117	0.0631067	0.652388	0.514151
rs59436962	2	2149193	A	G	20377	14937	0.00152885	0.0298211	0.0512672	0.959113	0.0183197	0.0427814	0.428216	0.668494
rs75929217	2	2151246	A	G	20402	14952	0.0630861	0.0455581	1.38474	0.166132	-0.0576514	0.0665795	-0.865903	0.386543
rs34997485	2	2151778	T	C	20363	14928	-0.0518936	0.0317122	-1.63639	0.101758	0.0471804	0.0450715	1.04679	0.295197
rs10427173	2	2153489	C	A	20350	14914	-0.0116453	0.0304505	-0.382436	0.702138	0.0742028	0.0440028	1.68632	0.0917346
rs7580137	2	2154875	T	C	20362	14926	0.0162117	0.0475049	0.341263	0.732906	0.0819047	0.0687628	1.19112	0.233606
rs75609205	2	2159804	A	G	20389	14948	0.00986057	0.0409053	0.241058	0.80951	-0.00166754	0.0582767	-0.0286142	0.977172
rs79170872	2	2165830	T	C	19905	14601	0.0181371	0.0279217	0.649571	0.515969	0.0100036	0.0408189	0.245073	0.8064
rs17247345	2	2179180	T	C	20321	14889	0.0378812	0.0245401	1.54364	0.122674	-0.0231651	0.0362947	-0.63825	0.523311
rs10202209	2	2182206	A	C	20355	14920	0.0268418	0.0279975	0.95872	0.3377	-0.0316837	0.0397408	-0.797258	0.425301
rs34069192	2	2182473	T	C	20288	14875	-0.0158491	0.0306794	-0.516606	0.605431	-0.00770172	0.0437043	-0.176223	0.860118
rs67251186	2	2183358	T	C	20335	14900	0.0122056	0.0164476	0.742088	0.458034	0.0104729	0.0236324	0.443159	0.657651
rs74561833	2	2190383	A	G	20384	14942	0.00372016	0.0433914	0.085735	0.931677	-0.0735587	0.0607584	-1.21068	0.22602
rs115357550	2	2200758	A	G	20400	14952	0.0693342	0.0422579	1.64074	0.100851	-0.0457239	0.0616469	-0.741706	0.458265
rs76683593	2	2203658	T	G	20336	14903	-0.00624957	0.0330045	-0.189355	0.849815	0.0853039	0.0474546	1.79759	0.0722424
rs12468168	2	2204895	T	C	20316	14891	0.0283343	0.0208658	1.35793	0.174485	-0.00393609	0.0307648	-0.127941	0.898195
rs13012468	2	2215203	G	T	20391	14945	-0.00857247	0.0255817	-0.335101	0.737549	-0.0188719	0.0367155	-0.514002	0.60725
rs78173916	2	2217356	C	T	20315	14891	-0.00534366	0.0224352	-0.238182	0.81174	0.0560371	0.0321994	1.74031	0.0818039
rs112520502	2	2219064	G	A	16444	12088	0.011844	0.0654751	0.180893	0.856451	-0.0945512	0.094534	-1.00018	0.317223
rs60144672	2	2220495	C	T	20349	14916	0.0145772	0.0170393	0.855502	0.392273	0.0310036	0.0245627	1.26222	0.206869
rs13414323	2	2225210	T	C	20404	14954	0.0284601	0.0555016	0.51278	0.608105	0.103408	0.0765601	1.35068	0.176799
rs10865533	2	2227707	T	C	20340	14911	0.0088252	0.0181235	0.486947	0.626296	-0.0146118	0.0259636	-0.562782	0.573584
rs12052817	2	2227894	A	C	20374	14935	-0.0104419	0.0349834	-0.298483	0.765334	0.0786647	0.0504401	1.55957	0.118863
rs17247281	2	2228745	G	C	20332	14902	0.0220966	0.0375838	0.587928	0.55658	-0.0297443	0.0538556	-0.552296	0.580745
rs1465388	2	2232743	C	A	20337	14906	-0.00551285	0.0178312	-0.309168	0.757194	-0.0205481	0.0260693	-0.788212	0.430573
rs75853882	2	2235958	G	T	20327	14895	0.0181793	0.0473354	0.384053	0.700939	0.0279526	0.0672928	0.415387	0.677859
rs17039421	2	2236470	C	T	18510	13585	0.0349458	0.0352682	0.990858	0.321755	-0.0377077	0.0505858	-0.74542	0.456018
rs35105424	2	2237177	A	G	20338	14903	0.0136709	0.0208228	0.656536	0.51148	-0.00411793	0.0300289	-0.137132	0.890926
rs72769240	2	2238427	C	T	20129	14757	-0.0513559	0.0279401	-1.83807	0.0660519	0.0362088	0.0403286	0.897845	0.369268
rs1862112	2	2241344	T	C	20122	14755	-0.00136826	0.0162508	-0.0841968	0.9329	-0.0178923	0.0234482	-0.763054	0.445431
rs79904630	2	2241960	T	C	20392	14949	0.0727411	0.0584119	1.24531	0.213017	-0.193489	0.0856598	-2.25881	0.0238953
rs6548121	2	2244747	A	G	20294	14877	-0.0141397	0.0159456	-0.886741	0.375218	0.0205849	0.0230976	0.891211	0.372816
rs115641655	2	2246081	G	A	20349	14919	0.000977043	0.0535214	0.0182552	0.985435	-0.107904	0.0770765	-1.39997	0.161524
rs59952520	2	2246129	T	C	20330	14903	0.0736557	0.0551986	1.33438	0.18208	-0.129496	0.0807079	-1.6045	0.108604
rs6737578	2	2248527	T	C	20386	14940	0.0084394	0.0418418	0.201698	0.840153	-0.0309261	0.0599346	-0.515997	0.605856
rs9808135	2	2249826	G	A	20240	14836	-0.00441583	0.0184766	-0.238996	0.811109	-0.0175981	0.0264922	-0.664273	0.506515
rs7591779	2	2251202	C	T	20353	14914	0.0266602	0.0318179	0.837899	0.402087	-0.0910809	0.0457274	-1.99182	0.0463907
rs10168134	2	2257724	T	C	20176	14800	-0.010686	0.0159174	-0.671343	0.502002	0.0308471	0.0232058	1.32928	0.183754
rs35049992	2	2260062	G	A	20216	14820	0.0134329	0.0202464	0.663469	0.50703	0.0221326	0.0292727	0.756085	0.449598
rs13034457	2	2260418	G	A	19736	14465	0.0126703	0.0167041	0.758512	0.448144	-0.0117937	0.0243459	-0.484421	0.628087
rs34310978	2	2261350	T	C	20282	14864	0.00843314	0.0265942	0.317104	0.751164	0.0557067	0.038152	1.46013	0.144255
rs7558130	2	2263788	A	G	20372	14927	-0.0090338	0.0281042	-0.32144	0.747877	0.01448	0.039755	0.364231	0.715685
rs62118678	2	2267144	C	T	20292	14876	0.0341921	0.0532968	0.64154	0.521172	0.017425	0.0748933	0.232664	0.816023
rs77764575	2	2267791	C	A	17517	12890	0.156663	0.0614029	2.55139	0.0107295	-0.219513	0.0884372	-2.48213	0.0130598
rs11691390	2	2268311	A	G	20339	14905	0.00770627	0.0244888	0.314686	0.753	-0.040213	0.0357587	-1.12457	0.260773
rs11127365	2	2268395	T	C	19772	14509	-0.000693349	0.0388778	-0.0178341	0.985771	-0.00754556	0.056069	-0.134576	0.892947
rs114983615	2	2268435	T	C	20310	14886	-0.0105211	0.0562472	-0.187051	0.85162	-0.0356776	0.0800754	-0.445551	0.655922
rs79913350	2	2269735	G	A	20360	14923	-0.00219031	0.0464534	-0.0471506	0.962393	-0.0442949	0.0666886	-0.664205	0.506559
rs79450762	2	2272057	C	A	20302	14885	-0.00541101	0.0304128	-0.177919	0.858787	0.0503543	0.0430642	1.16929	0.242289
rs10495485	2	2284083	C	T	20384	14940	-0.000742814	0.0223118	-0.0332925	0.973441	-0.0243419	0.0320334	-0.759889	0.447321
rs75051500	2	2284301	T	C	20356	14922	-0.0210387	0.0367106	-0.573095	0.56658	0.117409	0.0526529	2.22987	0.0257561
rs17039513	2	2285305	G	A	20360	14927	-0.0118041	0.0402377	-0.29336	0.769247	-0.0258932	0.0573071	-0.451833	0.651389
rs7588195	2	2285829	A	G	20253	14843	-0.0200752	0.0160095	-1.25395	0.209859	0.0034159	0.0232944	0.14664	0.883416
rs116060615	2	2286010	T	C	20226	14828	-0.0350653	0.0546211	-0.641974	0.52089	0.115622	0.0775709	1.49054	0.136083
rs9941545	2	2286483	C	A	20270	14853	-0.00481092	0.0417288	-0.11529	0.908215	0.023833	0.0601986	0.395907	0.692174
rs78567190	2	2286497	A	G	20310	14882	0.108782	0.0877349	1.2399	0.215014	-0.0869448	0.124115	-0.700516	0.483605
rs58799582	2	2290334	G	C	19974	14647	7.30665e-05	0.0435728	0.00167688	0.998662	0.0312846	0.0626009	0.499746	0.617254
rs55976938	2	2301772	C	T	20368	14930	0.0322126	0.0756575	0.425769	0.670276	0.056409	0.112156	0.502951	0.614999
rs2385135	2	2302037	C	T	20365	14927	0.133107	0.185431	0.717827	0.472864	-0.233403	0.262808	-0.888113	0.37448
rs115911186	2	2303097	A	G	20403	14953	0.00425531	0.0584759	0.0727703	0.941989	-0.0527114	0.0844276	-0.624339	0.532405
rs115357073	2	2303899	A	C	20402	14952	0.0145936	0.0432842	0.337156	0.735999	-0.0636777	0.0611084	-1.04205	0.29739
rs75686263	2	2304639	A	G	20397	14949	-0.0264155	0.0508696	-0.519278	0.603567	0.129455	0.0714229	1.81252	0.0699063
rs6710116	2	2305125	C	T	20323	14900	-0.0220968	0.0169839	-1.30104	0.193244	0.0223299	0.0245419	0.909867	0.362893
rs17039533	2	2310378	C	T	20301	14889	0.0786833	0.0780686	1.00787	0.313515	-0.0797279	0.110407	-0.722125	0.470218
rs13008766	2	2315621	C	T	20321	14895	0.00607552	0.0279002	0.217759	0.827617	0.0375306	0.0397094	0.945132	0.344592
rs80114252	2	2319889	A	G	20392	14942	0.0407234	0.0356861	1.14116	0.253805	-0.0272961	0.0511801	-0.533334	0.593802
rs75588438	2	2320051	T	C	20391	14941	-0.0179933	0.0469077	-0.383591	0.701282	-0.00947318	0.0658319	-0.1439	0.88558
rs77042045	2	2323719	A	G	20401	14955	-0.00578287	0.0342573	-0.168807	0.865948	0.062203	0.0492957	1.26183	0.207009
rs2668831	2	2325043	A	G	20411	14960	0.0350495	0.0456895	0.767124	0.443008	-0.0135058	0.0642519	-0.2102	0.833511
rs10195351	2	2325234	T	C	20328	14898	-0.0248195	0.0173698	-1.42889	0.153037	0.0230476	0.0252122	0.914147	0.360639
rs77188459	2	2330703	T	G	20405	14953	-0.0444066	0.0443613	-1.00102	0.316817	0.0555964	0.0639921	0.868801	0.384956
rs113994593	2	2334912	A	G	20391	14945	-0.0549133	0.041437	-1.32522	0.185097	-0.0869141	0.0595601	-1.45927	0.144492
rs77690558	2	2341306	A	G	20345	14909	-0.00800984	0.0179111	-0.4472	0.654731	0.0276061	0.0256512	1.07621	0.281832
rs28577225	2	2350931	C	T	20305	14878	0.00754566	0.016363	0.461142	0.644697	-0.00832198	0.0234346	-0.355115	0.722503
rs72769291	2	2365881	A	G	20354	14916	-0.0182412	0.0244972	-0.744624	0.456499	0.0311857	0.0355476	0.877296	0.380326
rs72769293	2	2366385	G	A	20359	14924	-0.016527	0.0328064	-0.503774	0.61442	0.00310819	0.0474382	0.0655208	0.947759
rs17247169	2	2370516	T	C	20304	14883	0.0220728	0.0511257	0.431735	0.665934	-0.031885	0.0719247	-0.443311	0.657541
rs11884676	2	2381613	A	G	20364	14929	0.0377825	0.0312763	1.20802	0.227038	-0.0107621	0.0443533	-0.242645	0.80828
rs2203162	2	2381738	G	C	20352	14918	0.191939	0.189755	1.01151	0.311772	0.0746785	0.246119	0.303424	0.761567
rs115409214	2	2384246	A	G	20306	14883	0.0350513	0.0624899	0.560911	0.574858	0.0280787	0.0894448	0.313922	0.75358
rs938138	2	2389635	G	A	20300	14877	-0.00267982	0.0159909	-0.167584	0.866911	0.000898642	0.0231063	0.0388917	0.968977
rs79131398	2	2393531	A	G	20338	14911	-0.00374467	0.0276316	-0.135521	0.8922	-0.0423022	0.0397617	-1.06389	0.287378
rs75603387	2	2396761	A	G	20219	14827	-0.0476855	0.0461535	-1.03319	0.301514	0.0606026	0.0673844	0.899357	0.368462
rs115860345	2	2397443	C	T	20374	14933	-0.0462977	0.0751812	-0.615815	0.538017	0.054595	0.105168	0.51912	0.603677
rs13026183	2	2403374	G	T	19890	14575	-0.0133579	0.0159628	-0.836816	0.402696	-0.0175704	0.0231572	-0.758743	0.448006
rs77465820	2	2405364	T	C	20371	14929	-0.0620679	0.0530736	-1.16947	0.242215	0.168885	0.0750245	2.25106	0.0243815
rs2249286	2	2406762	T	C	19271	14139	-0.217844	0.282086	-0.772259	0.439961	-0.0455691	0.431634	-0.105574	0.915921
rs2249285	2	2406763	G	A	20404	14956	-0.273949	0.271385	-1.00945	0.31276	0.00311853	0.426151	0.0073179	0.994161
rs61347996	2	2408264	A	G	20391	14943	-0.00609087	0.0249376	-0.244244	0.807042	0.0489275	0.035733	1.36925	0.17092
rs6548108	2	2412888	A	G	20231	14825	0.0272105	0.0227214	1.19757	0.231085	-0.0353624	0.0326978	-1.08149	0.279478
rs62114486	2	2421596	T	C	19563	14335	0.00688536	0.0511372	0.134645	0.892893	0.0218516	0.0744507	0.293504	0.769137
rs9789553	2	2433310	G	A	16290	11977	0.0100499	0.0211052	0.47618	0.633946	0.0155947	0.0304762	0.511702	0.608859
rs12472646	2	2440670	C	T	20352	14919	0.0367668	0.0203614	1.80571	0.0709641	-0.0620159	0.0297527	-2.08438	0.0371253
rs60952394	2	2445354	G	A	20357	14921	-0.000874021	0.0251824	-0.0347077	0.972313	0.0191534	0.0360727	0.530967	0.595442
rs12470207	2	2446749	A	G	20332	14907	0.0354488	0.0207615	1.70743	0.0877419	-0.0615494	0.0302728	-2.03316	0.0420368
rs12987475	2	2447977	G	A	20372	14932	-0.0167682	0.0360946	-0.464562	0.642245	0.00454402	0.0512289	0.0887004	0.92932
rs1398250	2	2448785	A	G	20288	14865	0.00921605	0.0160544	0.574051	0.565933	0.0107297	0.0231052	0.464387	0.642371
rs77203965	2	2457400	C	A	20345	14908	0.0305282	0.0345659	0.883187	0.377136	-0.00327763	0.0499522	-0.0656152	0.947684
rs823543	2	2460597	T	C	20305	14881	-0.0040823	0.0159756	-0.255533	0.798311	0.0252164	0.0229838	1.09714	0.272581
rs41428944	2	2468644	C	T	20305	14888	0.0206426	0.035004	0.58972	0.555378	-0.0500367	0.050077	-0.999194	0.317701
rs17039804	2	2474666	A	G	18645	13672	0.0158805	0.0224863	0.706229	0.480046	0.0101357	0.0320135	0.316606	0.751542
rs35523868	2	2479473	C	A	20295	14879	0.00881597	0.0211828	0.416185	0.677275	0.00587388	0.0303329	0.193648	0.846452
rs6739131	2	2487680	C	T	20285	14870	0.00021923	0.0201497	0.01088	0.991319	0.00440133	0.0288891	0.152353	0.878909
rs10165003	2	2488285	A	G	20330	14899	0.0239144	0.0286427	0.834923	0.403761	-0.0742127	0.0417721	-1.77661	0.0756324
rs72771145	2	2492054	A	G	16498	12124	0.0318833	0.0577318	0.552266	0.580766	-0.157177	0.0847634	-1.85431	0.0636951
rs113918696	2	2494296	T	C	20201	14815	0.0186995	0.0306886	0.609332	0.542304	0.0420761	0.0437211	0.962375	0.335861
rs77834232	2	2496824	A	G	20320	14897	0.00571835	0.0443705	0.128877	0.897455	0.0096282	0.0620527	0.155162	0.876694
rs1107824	2	2500150	A	G	20085	14732	0.013557	0.0221865	0.611049	0.541167	0.00688994	0.0317992	0.21667	0.828465
rs114679303	2	2511462	A	G	19221	14108	0.040592	0.0522274	0.777215	0.437032	-0.0719197	0.0753136	-0.954936	0.33961
rs62106294	2	2512411	A	C	20062	14710	0.037072	0.041725	0.888485	0.37428	0.0175732	0.058347	0.301184	0.763274
rs823557	2	2512660	T	C	20299	14880	-0.00350097	0.0210452	-0.166355	0.867878	-0.0189696	0.0304849	-0.622261	0.53377
rs72771160	2	2513768	A	C	16489	12119	0.02799	0.0577524	0.484656	0.627921	-0.118057	0.0846831	-1.3941	0.163288
rs1710506	2	2518376	G	A	20290	14871	0.00430913	0.0158513	0.271847	0.78574	0.000794432	0.0229736	0.0345802	0.972414
rs182340280	2	2519275	A	G	20399	14953	0.0641718	0.0690849	0.928883	0.35295	-0.0963027	0.0947416	-1.01648	0.309402
rs10199521	2	2519513	T	C	20339	14906	0.00427578	0.0190049	0.224983	0.821992	0.0152681	0.0272762	0.559757	0.575645
rs72771169	2	2519644	G	A	20376	14936	0.0280759	0.0619817	0.452971	0.65057	-0.00607598	0.0852661	-0.071259	0.943192
rs73181319	2	2523353	G	A	20344	14914	-0.0134815	0.0208685	-0.64602	0.518266	0.0462768	0.0302083	1.53192	0.125542
rs78945020	2	2523720	C	T	20327	14901	0.0181845	0.0206519	0.880527	0.378574	0.014048	0.029495	0.476285	0.633871
rs6727108	2	2527394	G	A	20324	14895	0.0277456	0.0282765	0.981224	0.326482	-0.0164868	0.0403553	-0.408542	0.682876
rs6760668	2	2527547	T	C	20305	14888	-3.83591e-05	0.0167614	-0.00228854	0.998174	0.0504959	0.0242551	2.08187	0.0373547
rs62104319	2	2532458	G	A	19806	14524	0.0102883	0.0208691	0.492993	0.622018	-0.0329329	0.0299121	-1.10099	0.270901
rs34205881	2	2532918	G	A	19790	14499	0.0445154	0.0254484	1.74924	0.0802495	-0.0406768	0.036489	-1.11477	0.26495
rs11676482	2	2533488	C	G	20191	14798	0.0217322	0.0165468	1.31338	0.189054	-0.0244344	0.0240053	-1.01788	0.308737
rs116731956	2	2534151	T	C	20352	14919	-0.0333717	0.0432471	-0.771651	0.440321	0.0201877	0.061872	0.326282	0.744211
rs4853927	2	2536616	C	G	20376	14934	0.00854391	0.0251884	0.3392	0.734459	-0.00572813	0.0355063	-0.161327	0.871836
rs76647264	2	2536811	T	C	20369	14928	-0.0347323	0.0517437	-0.671238	0.502069	-0.00593817	0.0734046	-0.0808964	0.935524
rs11900612	2	2538202	G	T	20385	14942	-0.0204113	0.038103	-0.535687	0.592175	-0.0526388	0.0545121	-0.965634	0.334227
rs2037148	2	2540292	A	C	20374	14931	-0.00699881	0.0161353	-0.433758	0.664464	0.0059192	0.0231976	0.255164	0.798596
rs56761675	2	2542340	G	A	20375	14932	0.00330877	0.0282895	0.116961	0.906891	-0.034651	0.0412469	-0.840087	0.40086
rs7564937	2	2545070	T	G	20367	14932	-0.0109636	0.0219765	-0.498879	0.617864	-0.0350256	0.0312321	-1.12146	0.262091
rs7568276	2	2545078	G	A	20332	14898	0.000111652	0.0172636	0.0064675	0.99484	0.0162738	0.0246151	0.661131	0.508528
rs116147149	2	2550800	T	C	20399	14951	0.0792931	0.05012	1.58207	0.113635	-0.0846517	0.0713366	-1.18665	0.235365
rs908354	2	2554702	G	A	20326	14896	0.0264524	0.0158862	1.66512	0.0958896	-0.0238859	0.0230866	-1.03462	0.300845
rs7576966	2	2562494	A	G	20341	14908	0.02114	0.0195735	1.08003	0.280128	-0.0421345	0.0284202	-1.48255	0.138194
rs115517483	2	2567905	A	G	20369	14929	0.0602473	0.0560423	1.07503	0.282359	-0.0890509	0.0803081	-1.10887	0.267488
rs55807215	2	2569489	C	T	20340	14905	0.0125511	0.0399899	0.313857	0.75363	0.0198233	0.0563753	0.351632	0.725115
rs77793122	2	2570224	T	C	20399	14951	-0.00527008	0.0286001	-0.184268	0.853803	0.0182892	0.0409012	0.447154	0.654764
rs58886624	2	2577838	C	T	20376	14933	-0.0532991	0.0304534	-1.75018	0.0800865	0.0292076	0.0440286	0.663377	0.507089
rs66567073	2	2578557	T	G	20357	14923	0.0413386	0.0283193	1.45973	0.144364	-0.0332246	0.0408271	-0.813786	0.415767
rs7590585	2	2580849	A	G	20381	14939	-0.00665722	0.0217151	-0.306571	0.75917	0.00389784	0.0313998	0.124136	0.901208
rs59726746	2	2581749	A	G	19640	14427	0.00446186	0.0270455	0.164976	0.868963	0.00285616	0.0390797	0.0730854	0.941738
rs6742158	2	2583212	G	A	20339	14908	-0.0160306	0.0180418	-0.888525	0.374258	0.0204429	0.0258868	0.789703	0.429701
rs10166891	2	2583815	C	T	20116	14736	0.0274701	0.0199654	1.37588	0.168858	-0.0603768	0.0290325	-2.07963	0.0375593
rs34384838	2	2586234	C	T	20363	14923	0.00432873	0.0271151	0.159642	0.873163	0.0226124	0.0396427	0.570405	0.568403
rs34576256	2	2589119	T	C	20283	14867	0.00320926	0.0163439	0.196359	0.844329	0.0199341	0.0233158	0.854962	0.392572
rs2674225	2	2591136	C	G	20243	14831	-0.00277388	0.0174261	-0.15918	0.873527	0.00255776	0.0249994	0.102313	0.918508
rs35472317	2	2591555	T	C	20257	14844	-0.00653277	0.0207217	-0.315263	0.752562	0.0536681	0.0299807	1.79009	0.0734399
rs79333861	2	2592833	G	A	16055	11811	0.00956099	0.0394681	0.242246	0.808589	-0.0417311	0.0563974	-0.739947	0.459332
rs7586549	2	2604016	C	T	17857	13111	0.0115082	0.0167724	0.686137	0.492627	0.00901573	0.0242649	0.371554	0.710225
rs7565295	2	2605585	G	A	20327	14892	-0.00586919	0.0159047	-0.369021	0.712112	-0.0253697	0.0229934	-1.10335	0.269877
rs13406017	2	2608920	G	A	20366	14924	0.0468409	0.0371969	1.25927	0.207933	-0.0620324	0.0528737	-1.17322	0.240709
rs6754958	2	2609224	T	C	20367	14930	0.0169	0.0178256	0.948075	0.343091	-0.0206396	0.0260452	-0.792455	0.428096
rs10210359	2	2610710	A	C	20302	14879	0.0193909	0.0162251	1.19512	0.232041	-0.0203341	0.0233778	-0.869804	0.384407
rs34753339	2	2613594	A	G	19932	14613	0.00747445	0.0277346	0.269499	0.787545	0.0506014	0.0404286	1.25162	0.210708
rs74356043	2	2621588	C	A	20330	14898	0.020441	0.0489559	0.417539	0.676284	-0.015126	0.0693895	-0.217987	0.827439
rs2385306	2	2626800	G	A	20320	14895	-0.0197794	0.0186094	-1.06287	0.287841	0.00285461	0.0267207	0.106831	0.914923
rs13031108	2	2633258	C	T	20292	14870	0.00141951	0.0227323	0.0624448	0.950209	0.0274603	0.033174	0.827765	0.407804
rs62106226	2	2639121	T	G	20212	14816	-0.0135122	0.0177639	-0.760657	0.446862	-0.00380651	0.025584	-0.148784	0.881724
rs72773084	2	2641113	T	G	20188	14792	0.0641408	0.0335651	1.91094	0.0560125	4.97119e-05	0.0472248	0.00105266	0.99916
rs13391262	2	2642893	T	C	20364	14929	0.0453778	0.0202551	2.24032	0.0250701	-0.0720723	0.0288805	-2.49553	0.0125768
rs1545457	2	2644566	T	C	20384	14941	0.0266005	0.0211707	1.25648	0.208943	-0.0107896	0.0305253	-0.353465	0.72374
rs13026829	2	2645097	T	C	20327	14902	0.0487643	0.0208104	2.34326	0.0191159	-0.0715552	0.0297688	-2.4037	0.0162302
rs1868849	2	2646590	C	T	20272	14865	-0.0178549	0.0209935	-0.850498	0.395048	0.0679531	0.0306531	2.21685	0.0266335
rs77901164	2	2646673	A	G	20080	14729	0.0209149	0.0321005	0.651546	0.514694	-0.0155985	0.0459884	-0.339183	0.734472
rs12992257	2	2647158	G	T	20293	14878	0.042724	0.0169069	2.52701	0.0115038	-0.0415604	0.0243736	-1.70514	0.088168
rs17040195	2	2647516	A	C	20307	14881	-0.0128519	0.0167583	-0.766896	0.443143	-0.00431495	0.0242178	-0.178173	0.858587
rs719876	2	2654789	G	A	20370	14931	-0.0129531	0.0167466	-0.77348	0.439239	0.0254003	0.0241854	1.05023	0.293611
rs62107266	2	2655084	G	A	20266	14852	-0.0143077	0.0314031	-0.455614	0.648667	0.0486201	0.045472	1.06923	0.284966
rs114889729	2	2657091	A	G	20399	14952	-0.030156	0.0329042	-0.916476	0.359417	0.0367167	0.0470437	0.780481	0.435108
rs7585459	2	2657795	A	G	20345	14914	-0.0348561	0.0309035	-1.1279	0.259361	-0.0140247	0.0449932	-0.311707	0.755263
rs7581110	2	2659311	A	G	20325	14897	0.0264803	0.0223076	1.18705	0.235207	-0.0272672	0.0319421	-0.853643	0.393303
rs1349457	2	2661795	T	G	20361	14927	-0.0195412	0.0228509	-0.855163	0.392461	0.0587363	0.0329863	1.78062	0.0749738
rs115187598	2	2665273	C	G	20323	14898	0.00615479	0.0458818	0.134144	0.893288	-0.0496553	0.0676428	-0.734081	0.4629
rs116386037	2	2667427	A	T	20340	14907	0.0638623	0.0343607	1.85859	0.0630857	-0.117625	0.0495045	-2.37604	0.0174993
rs2385204	2	2668955	A	C	19694	14442	-0.0476711	0.0204259	-2.33386	0.0196033	0.0634648	0.0296091	2.14342	0.0320793
rs6713893	2	2670178	C	T	20274	14861	0.00971807	0.0179929	0.540106	0.589124	-0.0377896	0.0255791	-1.47736	0.139578
rs72773099	2	2670690	A	G	20403	14952	-0.00636724	0.035292	-0.180416	0.856826	-0.0146799	0.0498473	-0.294498	0.768377
rs6761555	2	2671133	A	G	20305	14884	0.0152278	0.0195217	0.780043	0.435365	-0.0379149	0.0277341	-1.36708	0.171599
rs73908769	2	2673438	A	G	20228	14824	-0.015605	0.040757	-0.382879	0.701809	0.00702987	0.0575979	0.122051	0.902859
rs10169278	2	2674253	C	G	20294	14881	0.00420541	0.0173168	0.242851	0.808121	0.00985536	0.0254629	0.387048	0.698721
rs79988351	2	2676411	A	G	20339	14907	-0.0693665	0.0276586	-2.50795	0.0121432	0.101971	0.0395786	2.57641	0.00998318
rs3829839	2	2678138	T	C	20264	14852	-0.0479122	0.0220905	-2.16891	0.0300897	0.0663662	0.0319497	2.07721	0.0377819
rs72774905	2	2678989	A	G	20396	14946	-0.000538393	0.0249875	-0.0215465	0.98281	0.0318561	0.0352304	0.904221	0.365878
rs73908772	2	2680172	A	T	19603	14373	0.055584	0.0375536	1.48012	0.13884	-0.0597992	0.0548455	-1.09032	0.275572
rs35127987	2	2683802	G	A	20384	14943	0.0085081	0.0401111	0.212113	0.832019	-0.0344963	0.0578283	-0.59653	0.550821
rs76548984	2	2685669	C	T	20363	14925	-0.0128149	0.0679453	-0.188605	0.850402	-0.0779672	0.0949059	-0.821521	0.41135
rs1470738	2	2687911	A	G	20342	14904	-0.0052222	0.0158783	-0.328888	0.74224	-0.0116475	0.0229987	-0.506441	0.612547
rs4853777	2	2688306	A	G	20369	14931	0.00469868	0.0306925	0.153089	0.878328	-0.0414925	0.0444966	-0.932488	0.351084
rs4853776	2	2688523	A	G	20341	14915	-0.033168	0.0243524	-1.362	0.173197	0.0411141	0.0349564	1.17615	0.239534
rs114873681	2	2692174	A	G	19266	14158	-0.00591845	0.0519946	-0.113828	0.909374	0.0417215	0.0731109	0.570661	0.56823
rs74414776	2	2693751	A	C	18683	13732	0.0555678	0.0473068	1.17463	0.240144	-0.136133	0.069472	-1.95953	0.0500508
rs75748408	2	2696123	C	T	20305	14889	0.14762	0.118206	1.24883	0.211726	-0.335137	0.168023	-1.9946	0.0460869
rs34566968	2	2698046	A	C	20358	14918	0.0373284	0.0206488	1.80778	0.0706409	-0.0407184	0.0296627	-1.37271	0.169841
rs11683851	2	2699198	T	C	17295	12728	0.0262897	0.0203754	1.29027	0.196957	-0.017854	0.0293709	-0.607879	0.543267
rs76105249	2	2700378	C	T	20330	14901	0.190833	0.133769	1.42659	0.153699	-0.27963	0.190337	-1.46913	0.141797
rs6714878	2	2706115	A	C	20322	14894	-0.0416073	0.0180411	-2.30625	0.0210968	0.0388072	0.0262797	1.4767	0.139757
rs71444206	2	2706286	A	G	20305	14885	0.0439006	0.0215563	2.03655	0.0416949	-0.0593322	0.0310427	-1.91131	0.0559653
rs77121622	2	2706597	A	G	20366	14930	0.0216362	0.0179438	1.20578	0.227903	9.04383e-06	0.0256944	0.000351976	0.999719
rs114328335	2	2710498	G	A	20375	14935	0.120459	0.0580093	2.07655	0.0378428	-0.125089	0.0787497	-1.58844	0.112186
rs12615887	2	2710938	G	A	20387	14942	-0.0197848	0.0185545	-1.06631	0.286283	0.00973931	0.0269427	0.361483	0.717739
rs17495097	2	2714308	A	G	20325	14897	0.0229541	0.0167558	1.36992	0.17071	-0.0137569	0.0241711	-0.569148	0.569256
rs58804831	2	2715151	C	A	20042	14697	0.121994	0.0527915	2.31087	0.0208401	-0.115858	0.0710309	-1.63109	0.102871
rs72774943	2	2715467	T	C	20327	14898	-0.0152311	0.0314772	-0.483878	0.628473	-0.0104712	0.0447473	-0.234007	0.81498
rs6740221	2	2716689	G	T	19050	13977	-0.0359124	0.0163541	-2.19593	0.0280967	0.0466256	0.0236336	1.97285	0.0485124
rs2034545	2	2717970	T	C	20299	14879	-0.0245343	0.0187354	-1.30952	0.190359	0.0517528	0.0269598	1.91963	0.0549051
rs73911852	2	2718306	T	C	20325	14900	0.0330045	0.0822052	0.401489	0.68806	-0.186078	0.113655	-1.63721	0.101587
rs72631504	2	2718852	C	T	20386	14944	-0.0204345	0.0557174	-0.366752	0.713804	-0.0805594	0.0777042	-1.03674	0.299855
rs10165434	2	2720133	T	C	20320	14900	-0.00598403	0.0160428	-0.373005	0.709145	-0.010839	0.0232216	-0.466763	0.64067
rs1077879	2	2721694	C	T	20266	14852	0.00054753	0.0159757	0.0342726	0.97266	0.00321372	0.0232207	0.138399	0.889925
rs114523921	2	2722188	T	C	20337	14906	-0.0985563	0.0563918	-1.74771	0.080515	0.100633	0.0826872	1.21704	0.22359
rs6719442	2	2722295	A	G	20354	14923	0.00440873	0.0171947	0.2564	0.797642	0.0203035	0.024936	0.814223	0.415517
rs114708714	2	2727016	T	C	20276	14860	0.172484	0.0703943	2.45025	0.0142756	-0.315362	0.103401	-3.04988	0.00228931
rs78898431	2	2729024	T	C	20307	14883	0.0617875	0.131283	0.470642	0.637896	-0.275088	0.191166	-1.439	0.15015
rs34782509	2	2729637	T	C	20361	14924	0.156546	0.0481718	3.24975	0.00115507	-0.136547	0.0698316	-1.95538	0.0505383
rs74324003	2	2729824	G	T	20348	14910	0.0185529	0.0210182	0.882708	0.377394	-0.0545874	0.0303615	-1.79791	0.0721906
rs4241296	2	2732778	C	T	20351	14913	-0.000554409	0.0312681	-0.0177308	0.985854	-0.0339726	0.0446697	-0.760528	0.446939
rs896232	2	2732877	T	C	20225	14827	0.0257834	0.0165949	1.5537	0.120256	-0.010314	0.0238948	-0.431644	0.666
rs896234	2	2737124	T	C	20389	14944	0.031421	0.0645299	0.486922	0.626314	-0.110695	0.090527	-1.22278	0.221413
rs35585920	2	2737187	C	T	16323	12000	-0.00438514	0.0175997	-0.249161	0.803237	-0.00689049	0.0255791	-0.269379	0.787638
rs17441745	2	2744793	T	C	20406	14954	-0.00384582	0.0670801	-0.0573317	0.954281	0.127224	0.094391	1.34784	0.177711
rs56381951	2	2746073	T	C	20333	14902	-0.0228403	0.0272244	-0.838964	0.40149	-0.00934601	0.0390575	-0.239288	0.810882
rs11888022	2	2748503	T	C	20335	14909	-0.0216145	0.0268343	-0.805479	0.420543	0.0151789	0.0395125	0.384153	0.700865
rs12478324	2	2752285	C	T	20282	14860	0.00394437	0.0347243	0.113591	0.909562	-0.015624	0.0502754	-0.310769	0.755976
rs73177685	2	2752931	T	C	20293	14877	0.0237317	0.0510445	0.464922	0.641988	-0.0874297	0.0740006	-1.18147	0.237415
rs13389878	2	2757162	A	G	20318	14894	-0.0038273	0.0236245	-0.162006	0.871301	0.00540442	0.0350687	0.154109	0.877523
rs6728317	2	2760503	A	G	20313	14895	-0.00982982	0.018853	-0.521392	0.602094	0.0179242	0.0271653	0.659819	0.50937
rs35169156	2	2762533	A	G	20314	14892	0.0156804	0.0282626	0.554812	0.579023	-0.0197167	0.0411037	-0.479683	0.631453
rs12620694	2	2763051	A	G	20279	14862	0.0093455	0.0200715	0.465611	0.641494	0.0224881	0.0288021	0.780779	0.434932
rs4853773	2	2763135	T	C	20212	14820	0.0501729	0.0247019	2.03113	0.0422413	-0.0734277	0.0359459	-2.04273	0.041079
rs10203375	2	2763249	G	T	20112	14741	0.00239492	0.0170887	0.140146	0.888544	-0.00416353	0.0249236	-0.167052	0.867329
rs115612102	2	2770236	A	G	20352	14919	-0.00686625	0.0391864	-0.17522	0.860907	-0.0338896	0.0561156	-0.603925	0.545894
rs6755367	2	2770301	T	C	20267	14857	0.0220529	0.0194483	1.13392	0.256827	-0.00864701	0.0279787	-0.309057	0.757278
rs12619533	2	2771601	A	G	20384	14944	0.00162661	0.0540344	0.0301032	0.975985	-0.106195	0.0774673	-1.37084	0.170424
rs13006069	2	2773164	T	C	20191	14803	0.0493791	0.0163787	3.01484	0.00257117	-0.0266198	0.0235029	-1.13262	0.257375
rs67848348	2	2774539	C	T	20297	14877	-0.00567736	0.0271671	-0.20898	0.834464	-0.0208051	0.0393611	-0.528568	0.597105
rs4853871	2	2775305	A	G	20337	14904	0.039826	0.0449737	0.885539	0.375866	-0.0707126	0.0641625	-1.10209	0.270425
rs62105780	2	2775916	A	G	20231	14836	-0.0388328	0.0360916	-1.07595	0.281949	0.0116183	0.0515202	0.225509	0.821583
rs62105782	2	2776032	A	G	20384	14940	-0.0361013	0.0351962	-1.02572	0.305026	0.0349045	0.0503935	0.692637	0.488537
rs75577399	2	2776634	C	T	20256	14846	0.0282908	0.0272319	1.03888	0.29886	-0.0136677	0.0390993	-0.349563	0.726667
rs77993875	2	2777727	T	C	20379	14934	0.0350931	0.0803139	0.43695	0.662148	-0.0527773	0.121168	-0.435572	0.663147
rs17441298	2	2778693	C	T	20233	14831	-0.0177709	0.0341096	-0.520993	0.602372	0.0318112	0.0483561	0.657852	0.510633
rs72631505	2	2781389	T	C	18540	13617	0.0578653	0.0316011	1.83112	0.0670833	-0.0764794	0.0451113	-1.69535	0.0900096
rs115390089	2	2782080	T	C	20388	14942	0.00145794	0.0371962	0.0391959	0.968734	0.0338556	0.0543004	0.623488	0.532964
rs78286298	2	2785812	A	C	20275	14865	0.00083305	0.0296084	0.0281356	0.977554	0.0553261	0.0422334	1.31001	0.190194
rs72776806	2	2786490	C	T	20289	14869	-0.0492839	0.0165987	-2.96914	0.0029863	0.0300034	0.0238043	1.26042	0.207519
rs112689850	2	2786642	T	C	20364	14924	0.0586951	0.0694365	0.845306	0.39794	-0.0491962	0.0997556	-0.493167	0.621894
rs115413860	2	2786958	G	A	20353	14918	0.05914	0.0419846	1.40861	0.15895	-0.0390009	0.0605418	-0.644198	0.519447
rs62105801	2	2788244	G	A	20294	14875	0.0647938	0.0422564	1.53335	0.12519	-0.0733439	0.0608458	-1.20541	0.228046
rs9309696	2	2789651	T	C	20303	14883	-0.0238044	0.0368608	-0.645793	0.518414	0.0166902	0.0524854	0.317997	0.750487
rs72776813	2	2792075	A	G	20391	14946	0.0510959	0.0340631	1.50004	0.133604	-0.112625	0.0483397	-2.32986	0.0198137
rs1435552	2	2792967	A	G	20125	14751	0.0191563	0.0162403	1.17955	0.238177	-0.0305504	0.0232631	-1.31325	0.189098
rs2385324	2	2797712	C	T	20329	14904	0.0100468	0.0198947	0.504999	0.613559	0.0281694	0.0288412	0.976708	0.328714
rs79255649	2	2803326	T	G	20365	14927	0.0491744	0.0709876	0.692718	0.488486	-0.0489261	0.0996231	-0.491112	0.623348
rs116375727	2	2807724	T	C	20369	14931	0.0233976	0.0563944	0.414893	0.67822	-0.0168796	0.0808036	-0.208897	0.834529
rs4390798	2	2808103	G	A	20327	14901	0.0202177	0.0195651	1.03336	0.301437	-0.0477542	0.0280009	-1.70545	0.0881102
rs1347438	2	2808619	C	T	20322	14890	-0.00887619	0.0190074	-0.466987	0.640509	0.0119367	0.0277282	0.430489	0.66684
rs7608550	2	2809417	G	A	20246	14846	0.0147788	0.0169454	0.87214	0.383132	-0.00524123	0.0240901	-0.217568	0.827766
rs55925713	2	2816342	A	G	20366	14923	0.122264	0.0404555	3.02218	0.00250959	-0.145734	0.058129	-2.50708	0.0121732
rs823224	2	2828104	T	C	20368	14929	0.00888721	0.0246477	0.360569	0.718422	0.0131943	0.0359789	0.366725	0.713824
rs6548066	2	2829349	C	T	20326	14899	-0.0345059	0.0192243	-1.79491	0.0726673	0.0482541	0.0275287	1.75286	0.0796255
rs823232	2	2833154	T	G	20359	14921	0.0238027	0.0183531	1.29693	0.194657	-0.00808807	0.0265149	-0.305038	0.760337
rs7589469	2	2833582	T	C	20225	14827	-0.00361795	0.0232436	-0.155654	0.876306	-0.0203284	0.0333768	-0.609057	0.542487
rs4853769	2	2836286	T	C	20346	14912	-0.023382	0.0158755	-1.47283	0.140797	0.017732	0.0230086	0.77067	0.440903
rs71444215	2	2837562	T	G	20401	14952	0.0650415	0.0744962	0.873085	0.382617	0.0307678	0.102697	0.299599	0.764483
rs10200599	2	2838270	A	G	20269	14863	-0.0119461	0.0170465	-0.700797	0.483429	0.0061907	0.0247269	0.250363	0.802307
rs11689358	2	2838919	A	G	20377	14934	-0.00789783	0.0261959	-0.301491	0.76304	0.0209334	0.0384076	0.545032	0.585731
rs72776893	2	2842982	A	G	20377	14937	-0.0281273	0.0480013	-0.585969	0.557896	0.0437906	0.067981	0.64416	0.519472
rs56911993	2	2844444	A	G	20335	14909	-0.0352354	0.0397358	-0.886744	0.375217	0.069433	0.0579685	1.19777	0.231006
rs76170533	2	2845533	T	C	20283	14875	0.0503971	0.0243462	2.07002	0.0384504	-0.0158704	0.0349376	-0.454251	0.649648
rs116415881	2	2847755	T	C	20348	14916	-0.0225069	0.0529499	-0.42506	0.670793	0.0540778	0.0776719	0.696234	0.486282
rs823242	2	2848006	T	C	20231	14828	0.0141069	0.0159125	0.886531	0.375332	-0.0142337	0.0230171	-0.618397	0.536314
rs823245	2	2848660	C	T	20394	14951	0.0434022	0.0461887	0.939672	0.347386	0.0328983	0.0652872	0.503901	0.614331
rs72778511	2	2852383	T	C	20330	14903	0.0235259	0.0420699	0.559211	0.576017	0.0140462	0.0592933	0.236893	0.812739
rs55870817	2	2853660	A	C	20374	14933	0.027401	0.0414095	0.661709	0.508158	-0.00863896	0.0588954	-0.146683	0.883382
rs823180	2	2860830	C	T	20327	14895	-0.0196424	0.0162197	-1.21102	0.225886	0.00892323	0.0233342	0.38241	0.702157
rs114930516	2	2862531	A	G	20363	14925	-0.00824586	0.0602839	-0.136784	0.891202	-0.0689805	0.0869728	-0.793127	0.427704
rs1656316	2	2867075	T	C	20375	14936	-0.134202	0.146686	-0.914898	0.360245	0.343608	0.230791	1.48883	0.136533
rs1667017	2	2867894	C	A	20323	14896	0.0105529	0.082306	0.128216	0.897978	0.186736	0.121997	1.53065	0.125856
rs1667015	2	2868514	G	A	18747	13765	-0.0199274	0.0168654	-1.18156	0.23738	0.00627357	0.0243583	0.257554	0.796751
rs116167817	2	2870500	T	C	20306	14882	0.0180009	0.0535373	0.336232	0.736696	0.00609058	0.0762885	0.0798361	0.936368
rs115066800	2	2870602	T	G	20311	14887	-0.0171489	0.0381885	-0.44906	0.653388	-0.0809236	0.05519	-1.46627	0.142574
rs1656317	2	2870883	G	A	20038	14703	-0.144899	0.147975	-0.979215	0.327474	0.379072	0.232431	1.6309	0.102911
rs876300	2	2872478	T	C	20342	14911	-0.00459353	0.0182567	-0.251609	0.801344	-0.00445357	0.0260981	-0.170648	0.864501
rs1465757	2	2873086	T	G	20304	14882	-0.0227025	0.0162488	-1.39718	0.162359	0.0128897	0.0233805	0.551301	0.581427
rs1865580	2	2873704	A	G	20408	14956	-0.0534451	0.0432288	-1.23633	0.216336	0.0841196	0.0611218	1.37626	0.168741
rs116336683	2	2873863	T	C	20377	14934	-0.0900958	0.0602599	-1.49512	0.134883	-0.024187	0.0866766	-0.279049	0.780207
rs4853856	2	2873929	A	G	20298	14883	-0.0189375	0.0161253	-1.17439	0.240237	0.0195121	0.0234074	0.833585	0.404515
rs115781791	2	2885378	T	G	19740	14472	0.0167955	0.0557557	0.301234	0.763236	0.119248	0.0787562	1.51414	0.12999
rs13014742	2	2886795	C	T	20311	14885	0.0174408	0.0160511	1.08658	0.277221	-0.00208753	0.0234833	-0.0888941	0.929166
rs11692061	2	2892144	A	G	19383	14218	-0.00752396	0.0269929	-0.278739	0.780445	-0.0292236	0.0391612	-0.746239	0.455523
rs62104495	2	2894535	T	G	20345	14907	-0.010064	0.0206291	-0.487851	0.625655	-0.01469	0.029766	-0.493517	0.621648
rs17040523	2	2895193	T	C	20359	14924	0.0366542	0.0242076	1.51416	0.129985	-0.0587462	0.0342269	-1.71637	0.0860939
rs56133229	2	2896738	G	C	20349	14918	-0.0281622	0.0241602	-1.16564	0.243759	0.0657653	0.0346934	1.89561	0.0580114
rs77360911	2	2897402	A	G	20399	14951	0.0807813	0.0412739	1.9572	0.0503239	-0.0961607	0.0599357	-1.6044	0.108626
rs823209	2	2899297	T	G	20360	14924	-0.0286421	0.0658246	-0.435128	0.66347	0.0747261	0.0953253	0.783907	0.433095
rs1667056	2	2899793	G	A	20350	14918	-0.00736894	0.0324252	-0.22726	0.820222	0.00838325	0.0475397	0.176342	0.860025
rs6704572	2	2906608	G	A	20223	14826	-0.00038351	0.0173933	-0.0220493	0.982409	-0.0151796	0.0252069	-0.602202	0.54704
rs35550021	2	2907600	G	A	20338	14905	0.0176602	0.019961	0.884731	0.376302	-0.0367605	0.0286669	-1.28233	0.199727
rs55932172	2	2913281	G	A	20367	14925	-0.0349513	0.0432543	-0.808043	0.419066	0.0145517	0.0608464	0.239155	0.810986
rs1667046	2	2914751	T	C	20366	14924	0.00912381	0.0315108	0.289545	0.772164	-0.0101594	0.0459643	-0.221027	0.825071
rs114393809	2	2922999	C	T	20367	14931	-0.0115897	0.0702609	-0.164952	0.868982	0.135354	0.101455	1.33413	0.18216
rs61373322	2	2927797	A	G	20360	14926	-0.0803359	0.0610288	-1.31636	0.188053	-0.0115828	0.0833843	-0.138909	0.889522
rs115717820	2	2935274	T	C	20365	14926	-0.0179994	0.0578626	-0.311071	0.755747	-0.0397809	0.0810843	-0.490612	0.623701
rs114347651	2	2936302	T	G	20307	14879	0.0392666	0.0595527	0.659359	0.509665	-0.0827084	0.0830659	-0.995696	0.319398
rs1667063	2	2936331	T	C	20315	14889	0.00317813	0.0279072	0.113882	0.909331	-0.0211474	0.040785	-0.518509	0.604103
rs115785583	2	2939808	G	T	20398	14948	-0.109612	0.0523194	-2.09505	0.0361667	0.0898962	0.0770514	1.1667	0.24333
rs4853810	2	2939967	G	A	20268	14858	0.00860694	0.0171345	0.502316	0.615445	-0.0107134	0.024805	-0.431903	0.665812
rs4853951	2	2942896	G	T	20356	14916	0.00463612	0.0263109	0.176206	0.860132	-0.0105344	0.0384949	-0.273656	0.784349
rs4853950	2	2943674	T	G	20274	14870	0.00394746	0.0170233	0.231887	0.816626	-0.00851685	0.0243542	-0.349708	0.726558
rs73911644	2	2943795	C	A	20280	14860	-0.0703319	0.0603602	-1.1652	0.243936	-0.0291765	0.0830191	-0.351443	0.725256
rs935629	2	2943824	T	C	20399	14956	0.0117437	0.0283508	0.414229	0.678707	-0.00789097	0.0405661	-0.194521	0.845768
rs1667060	2	2945455	C	T	20324	14898	-0.0285315	0.0334179	-0.853778	0.393228	0.0773918	0.0475498	1.6276	0.103611
rs1729930	2	2945970	T	C	20162	14783	0.021622	0.0223549	0.967211	0.333438	-0.0057022	0.0323972	-0.176009	0.860287
rs1729926	2	2949111	A	G	20313	14893	0.0179107	0.0163073	1.09833	0.272062	-0.0131892	0.0232401	-0.567518	0.570363
rs11127374	2	2952717	A	G	20343	14910	0.0211478	0.020216	1.04609	0.295518	-0.0318951	0.0289145	-1.10308	0.269991
rs36108467	2	2956487	T	C	20401	14952	-0.00929062	0.0246777	-0.376478	0.706562	0.00883353	0.0353831	0.249654	0.802855
rs78391057	2	2957492	A	G	20376	14937	0.0925258	0.058904	1.57079	0.116231	-0.00692018	0.0852785	-0.081148	0.935324
rs74780657	2	2957732	C	A	20193	14807	-0.00352751	0.0851311	-0.0414362	0.966948	-0.0340131	0.12281	-0.276958	0.781812
rs11695774	2	2958072	T	G	20378	14935	-0.0309809	0.047878	-0.64708	0.51758	-0.0318284	0.0676205	-0.470692	0.637861
rs72778593	2	2961031	A	G	20355	14919	-0.0226704	0.0481792	-0.470542	0.637968	0.0801591	0.0703333	1.1397	0.25441
rs76250695	2	2961973	A	G	20377	14937	-0.0262497	0.0721105	-0.364021	0.715842	-0.0458204	0.101697	-0.45056	0.652307
rs1729898	2	2963057	A	C	18679	13716	0.0050152	0.0178327	0.281236	0.77853	0.0331281	0.0257351	1.28727	0.198
rs72778594	2	2963722	C	T	16467	12104	-0.0207719	0.0258813	-0.802584	0.422215	-0.00932553	0.0366319	-0.254574	0.799052
rs62104548	2	2965080	A	G	20386	14943	-0.00179634	0.019632	-0.0915005	0.927095	-0.0297707	0.0281374	-1.05805	0.290034
rs1729903	2	2965401	T	C	20273	14856	0.012588	0.0160054	0.786487	0.431582	-0.00372007	0.0230821	-0.161167	0.871962
rs1463147	2	2970688	A	C	20039	14693	0.0324352	0.0204666	1.58479	0.113015	-0.0193018	0.0297694	-0.648378	0.51674
rs17040654	2	2979674	C	T	20364	14927	-0.0535594	0.0595589	-0.899267	0.368511	-0.0172339	0.0842059	-0.204664	0.837835
rs72780405	2	2996692	A	G	20346	14912	-0.00293529	0.030231	-0.0970954	0.922651	0.0309635	0.0437219	0.708191	0.478827
rs1667051	2	3003071	G	A	20344	14909	-0.0265344	0.015907	-1.6681	0.0952954	0.0497142	0.0230462	2.15715	0.0309936
rs17040682	2	3004839	G	A	20221	14825	0.00392307	0.019982	0.19633	0.844352	-0.0222562	0.0287807	-0.773305	0.439342
rs10210870	2	3004998	T	C	20222	14826	0.0293432	0.0178218	1.64648	0.0996654	-0.0114461	0.0254828	-0.449171	0.653308
rs17437576	2	3005457	T	C	20345	14912	0.00663458	0.0186072	0.35656	0.721421	-0.0144656	0.0269648	-0.536461	0.59164
rs7603744	2	3007298	G	A	19710	14456	-0.0289801	0.0279388	-1.03727	0.299609	0.016876	0.039817	0.423839	0.671683
rs7592135	2	3007972	A	G	20353	14916	-0.0125841	0.0163317	-0.770533	0.440984	0.0225441	0.023729	0.950063	0.34208
rs2031028	2	3012290	G	A	20273	14858	0.0198092	0.0160291	1.23583	0.216523	-0.0241833	0.0231018	-1.04681	0.295185
rs77812581	2	3026639	C	T	20378	14938	0.0636697	0.0524277	1.21443	0.224584	-0.05126	0.0760595	-0.673946	0.500346
rs17040727	2	3028105	T	C	20340	14905	-0.0310948	0.0213252	-1.45813	0.144805	0.00151362	0.0310974	0.0486737	0.961179
rs75564661	2	3032487	A	G	20235	14841	0.0449639	0.0418477	1.07446	0.282615	-0.0874963	0.0607925	-1.43926	0.150076
rs67938786	2	3034139	A	G	20367	14925	-0.0300971	0.0317055	-0.949272	0.342482	0.0271646	0.0449915	0.603771	0.545996
rs6714173	2	3038123	A	G	20319	14894	0.00310414	0.0172675	0.179767	0.857335	-0.00119132	0.0249596	-0.04773	0.961931
rs6722666	2	3040295	A	G	20344	14910	-0.0610867	0.06856	-0.890996	0.372931	0.0077332	0.0969569	0.0797591	0.936429
rs56799760	2	3044832	C	T	20384	14940	-0.0606069	0.0403345	-1.50261	0.13294	0.0969506	0.0572291	1.69408	0.0902501
rs35018029	2	3045881	A	G	20350	14916	-0.0183896	0.025764	-0.713769	0.47537	0.016179	0.0364863	0.443427	0.657457
rs7420605	2	3046308	A	G	20278	14866	0.0197107	0.0159252	1.23771	0.215825	-0.0247614	0.0230447	-1.07449	0.282602
rs6605291	2	3047685	C	T	20322	14900	-0.0231048	0.0209848	-1.10103	0.270884	0.0066721	0.030723	0.21717	0.828076
rs114162549	2	3051653	G	A	20337	14910	-0.0534833	0.0464798	-1.15068	0.249865	0.0825586	0.0682179	1.21022	0.226195
rs62119785	2	3055847	T	C	20245	14847	0.00131847	0.0164931	0.0799411	0.936284	0.0187718	0.0236129	0.794981	0.426625
rs35148060	2	3058026	T	C	19226	14094	-0.00991614	0.0168146	-0.589733	0.55537	0.0269951	0.0242736	1.11212	0.266086
rs76395913	2	3058085	T	C	20403	14954	0.00319368	0.0440046	0.072576	0.942144	-0.0731381	0.0614987	-1.18926	0.234336
rs115907545	2	3058838	T	C	20336	14905	-0.0608345	0.0540494	-1.12553	0.260363	0.0596013	0.0808893	0.736826	0.461228
rs115581902	2	3060917	T	C	20375	14929	0.0702098	0.0504918	1.39052	0.164372	-0.161844	0.0706757	-2.28996	0.0220239
rs12714369	2	3062238	G	A	19320	14172	-0.00271573	0.0161625	-0.168026	0.866563	0.0238716	0.0234661	1.01728	0.309021
rs62119796	2	3062967	C	T	19848	14563	-0.0212672	0.0205806	-1.03336	0.301434	0.0181138	0.0300718	0.60235	0.546941
rs77943439	2	3066362	A	G	20403	14953	-0.00827422	0.0282086	-0.293323	0.769275	-0.00722277	0.0402897	-0.179271	0.857725
rs77961555	2	3068016	A	G	20376	14937	0.00399652	0.0463367	0.0862497	0.931268	-0.0254599	0.0677146	-0.375988	0.706926
rs11900582	2	3070699	A	G	20376	14932	0.0378852	0.0467479	0.810414	0.417702	0.0449702	0.066215	0.679154	0.497041
rs73909745	2	3073899	A	G	20332	14905	0.0373434	0.0462966	0.806612	0.41989	0.047546	0.0656336	0.724414	0.468811
rs74810155	2	3074566	G	A	20353	14921	0.0153747	0.05533	0.277873	0.78111	-0.0795071	0.0815813	-0.974575	0.329771
rs191015825	2	3077707	T	C	20411	14960	-0.0456037	0.0615276	-0.74119	0.458578	0.0565888	0.089074	0.635302	0.525232
rs7419318	2	3080161	C	T	20303	14878	-0.00367641	0.0167486	-0.219505	0.826256	0.0135567	0.0241526	0.561294	0.574597
rs62119858	2	3082691	A	G	20312	14884	-0.00956834	0.0210173	-0.45526	0.648922	-0.0207422	0.0304572	-0.681029	0.495853
rs6605286	2	3084134	G	A	20242	14839	-0.00752006	0.0168096	-0.447366	0.654611	0.0151092	0.0241688	0.625155	0.531869
rs73141590	2	3085318	C	T	20246	14844	0.0284333	0.040035	0.710211	0.477573	-0.0207172	0.0569225	-0.363955	0.715892
rs116023276	2	3092462	A	C	20340	14908	0.0365864	0.0583378	0.627148	0.530562	-0.0592089	0.0813001	-0.728276	0.466445
rs12469463	2	3096319	T	C	20382	14938	0.0142437	0.0335242	0.424879	0.670925	0.00941193	0.0483984	0.194468	0.84581
rs1377662	2	3100830	C	A	20355	14921	0.0251473	0.0158309	1.5885	0.112174	-0.0371353	0.0226518	-1.6394	0.101131
rs4438515	2	3103097	T	C	20345	14910	0.0232665	0.0180088	1.29195	0.196374	-0.0181451	0.025617	-0.70832	0.478747
rs746476	2	3105724	A	G	20319	14894	-0.00556786	0.0318648	-0.174734	0.861289	0.0387735	0.0463959	0.835709	0.403319
rs60612942	2	3105888	T	G	20321	14893	-0.00182046	0.0200188	-0.0909372	0.927542	-0.00506117	0.0291727	-0.17349	0.862266
rs73909755	2	3106718	C	T	20344	14909	-0.000608011	0.0248326	-0.0244844	0.980466	-0.00580169	0.0362432	-0.160077	0.872821
rs73143249	2	3106853	A	G	20405	14953	-0.0239161	0.0254433	-0.939974	0.347231	0.0188572	0.0372052	0.506845	0.612264
rs6707574	2	3107978	C	T	20341	14908	-0.00258379	0.0160794	-0.16069	0.872338	0.0146319	0.0231587	0.631808	0.527512
rs6712936	2	3109383	C	T	20350	14922	0.000528677	0.0177303	0.0298177	0.976212	0.0182435	0.0254141	0.717851	0.472849
rs1993251	2	3109690	A	G	20009	14661	0.0374603	0.0523399	0.715712	0.474169	-0.044523	0.0732946	-0.607453	0.54355
rs13432057	2	3112817	G	T	20372	14928	0.0390267	0.0389605	1.0017	0.316489	-0.0327365	0.0543059	-0.602817	0.546631
rs10206572	2	3113710	A	C	20378	14937	0.0381994	0.0225585	1.69335	0.0903898	-0.0422943	0.0323447	-1.30761	0.191005
rs12464088	2	3116073	T	C	20316	14890	0.013662	0.0197182	0.692863	0.488395	-0.0316826	0.0284439	-1.11386	0.265338
rs114837941	2	3116379	A	G	20339	14906	-0.012128	0.0396618	-0.305786	0.759767	-0.00519332	0.0565302	-0.0918681	0.926803
rs62121131	2	3117601	T	C	20120	14752	-0.0058467	0.0170553	-0.342808	0.731743	0.0182588	0.0246754	0.739959	0.459325
rs76328623	2	3119896	A	T	20330	14902	-0.00883025	0.0241067	-0.366298	0.714142	0.0308733	0.0343415	0.899009	0.368648
rs13034080	2	3120010	C	T	20351	14916	-0.0342825	0.0376933	-0.909512	0.36308	0.0554372	0.0542825	1.02127	0.307126
rs6754432	2	3122870	A	G	20356	14918	0.0293704	0.0174411	1.68398	0.0921859	-0.0141286	0.0252252	-0.560098	0.575412
rs114696128	2	3123147	T	C	20362	14928	-0.0425553	0.0400289	-1.06311	0.287731	0.0537531	0.0574029	0.936419	0.349058
rs11687107	2	3127210	T	C	19986	14662	0.031543	0.0163811	1.92558	0.0541573	-0.0329841	0.0238231	-1.38455	0.166191
rs7606702	2	3127902	T	C	20287	14867	-0.0178477	0.0160145	-1.11448	0.265075	0.0400764	0.0230552	1.73828	0.0821622
rs76828137	2	3134706	A	G	20185	14800	0.0252838	0.0430021	0.587966	0.556555	-0.101615	0.0622325	-1.63283	0.102504
rs4854194	2	3135165	G	A	16485	12137	0.0117049	0.0175767	0.665933	0.505454	-0.0185209	0.0251046	-0.737748	0.460668
rs7569266	2	3135690	C	T	20250	14840	-0.0183988	0.0260697	-0.705754	0.480341	0.0310918	0.0374829	0.829492	0.406826
rs13389086	2	3139561	C	T	20227	14825	-0.0161428	0.0275723	-0.585473	0.55823	0.0290485	0.0398438	0.729061	0.465965
rs4580409	2	3142500	T	C	20340	14910	0.0400135	0.0184614	2.16742	0.030203	-0.0601882	0.0266503	-2.25844	0.023918
rs12465429	2	3145236	C	T	20284	14869	0.0324026	0.0184828	1.75312	0.0795807	-0.0598187	0.0266894	-2.24129	0.0250074
rs35359412	2	3148785	T	C	20387	14942	0.00582179	0.0569651	0.102199	0.918599	-0.0804852	0.0815299	-0.987186	0.323551
rs62121456	2	3150275	A	G	20367	14925	0.0565378	0.0478585	1.18135	0.237462	-0.0521187	0.0652302	-0.798996	0.424293
rs2887312	2	3152466	G	A	20370	14934	-0.00343461	0.0189214	-0.18152	0.855959	-0.0094317	0.0275161	-0.34277	0.731772
rs115437944	2	3161375	T	G	20352	14920	0.0212346	0.039392	0.539058	0.589847	-0.0469587	0.0570636	-0.822919	0.410554
rs6750358	2	3161627	C	T	19459	14270	-0.00207628	0.0188906	-0.109911	0.91248	-0.0176925	0.0274249	-0.645125	0.518846
rs6730025	2	3163738	G	A	20133	14763	-0.00709377	0.0172505	-0.411222	0.68091	0.00392809	0.0253428	0.154998	0.876823
rs36073549	2	3171047	A	G	20367	14924	0.000573254	0.0315407	0.0181751	0.985499	0.00954464	0.0451824	0.211247	0.832695
rs79989676	2	3172539	G	A	20358	14923	-0.0182114	0.0297773	-0.611588	0.540811	0.0471092	0.0433478	1.08677	0.277137
rs10495515	2	3172653	G	A	20326	14895	0.000239316	0.0173607	0.0137849	0.989002	-0.0193127	0.02527	-0.764255	0.444716
rs921665	2	3174321	T	C	20364	14931	0.00168441	0.0250187	0.0673259	0.946322	-0.0246826	0.0362417	-0.681055	0.495837
rs7578217	2	3175376	C	T	20333	14902	-0.00365843	0.026706	-0.136989	0.891039	-0.0148371	0.0387839	-0.382558	0.702047
rs114559490	2	3181841	T	C	20387	14941	0.0472292	0.0626444	0.753924	0.450895	-0.0555373	0.0897502	-0.618799	0.536049
rs6751452	2	3183930	T	G	20360	14924	-0.00629271	0.0267082	-0.23561	0.813736	-0.0154755	0.0387664	-0.399198	0.689747
rs11685956	2	3185407	T	C	20202	14807	0.00217255	0.0158431	0.137129	0.890929	-0.00897712	0.0230493	-0.389474	0.696926
rs34335005	2	3190157	T	C	20385	14940	-0.00144228	0.0373918	-0.0385722	0.969231	0.0661726	0.0545109	1.21393	0.224773
rs80356302	2	3192018	A	G	20334	14899	0.0452115	0.0430206	1.05093	0.293292	-0.0817018	0.0612682	-1.33351	0.182364
rs76037690	2	3206078	C	T	20106	14737	-0.00158467	0.0399256	-0.0396907	0.96834	0.0202835	0.0565241	0.358847	0.719709
rs115962598	2	3212371	G	T	20223	14825	-0.757662	0.88962	-0.85167	0.394398	-0.389318	0.891492	-0.436704	0.662326
rs17327576	2	3212481	T	C	20341	14910	-0.0170589	0.0224311	-0.760501	0.446955	0.0305964	0.0321371	0.952061	0.341066
rs28705690	2	3212712	C	T	20315	14884	0.026024	0.0356828	0.729314	0.46581	-0.0484505	0.0513666	-0.94323	0.345563
rs1037469	2	3215844	C	G	20059	14699	-0.00645574	0.0494998	-0.130419	0.896235	-0.0971115	0.0701038	-1.38525	0.165975
rs114004259	2	3217567	C	T	20356	14920	0.0459873	0.0438617	1.04846	0.294426	-0.0928701	0.0607139	-1.52963	0.126107
rs79267640	2	3218523	C	T	19980	14648	-0.0451827	0.0451785	-1.00009	0.317265	0.0773069	0.0649256	1.1907	0.233771
rs7595382	2	3220709	G	A	20029	14678	0.0128397	0.0159171	0.806661	0.419862	-0.0266043	0.0230761	-1.15289	0.248954
rs6712684	2	3225829	G	A	20372	14931	0.0108461	0.0367107	0.295448	0.767652	-0.0290594	0.0527258	-0.551141	0.581537
rs34314646	2	3228144	G	A	20384	14936	0.0198325	0.0304827	0.650614	0.515296	0.01151	0.0442266	0.260252	0.79467
rs114628184	2	3228150	G	A	20358	14919	-0.0048857	0.0952362	-0.0513009	0.959086	0.0216079	0.132606	0.162948	0.870559
rs4854108	2	3228716	A	C	20280	14868	0.0100638	0.0158786	0.633796	0.526214	-0.00563876	0.02292	-0.246019	0.805667
rs12992335	2	3229656	T	C	20346	14910	0.0257041	0.0358479	0.717034	0.473353	0.0459141	0.0525212	0.874202	0.382008
rs72763776	2	3236948	C	T	20293	14873	-0.0168901	0.0285691	-0.591201	0.554386	0.000936505	0.0417611	0.0224253	0.982109
rs116157867	2	3237368	T	C	20301	14876	0.0230337	0.0681505	0.337982	0.735376	-0.0798777	0.0994395	-0.80328	0.421813
rs1869417	2	3249933	T	C	20300	14878	0.0208908	0.0158205	1.32049	0.186672	-0.0304184	0.0228509	-1.33117	0.183135
rs11127393	2	3251219	G	A	20317	14897	0.0188719	0.0158106	1.19363	0.232624	-0.0302831	0.0228357	-1.32613	0.184797
rs78275291	2	3257538	T	C	20402	14953	0.0167943	0.051903	0.323572	0.746262	-0.0883579	0.0727792	-1.21406	0.224727
rs2694067	2	3258627	A	G	20248	14846	0.018837	0.0163431	1.1526	0.249076	-0.0419591	0.0237703	-1.76519	0.0775324
rs2924502	2	3271056	C	T	20327	14894	0.0183099	0.0159072	1.15105	0.249712	-0.0260608	0.023035	-1.13136	0.257905
rs62121487	2	3277508	A	G	20363	14925	0.040381	0.0621827	0.649393	0.516085	-0.00879536	0.0847085	-0.103831	0.917304
rs17263568	2	3283492	T	C	20403	14954	0.00813381	0.0359069	0.226525	0.820793	0.0215452	0.0514049	0.419128	0.675123
rs62121495	2	3288458	A	G	20294	14877	-0.0371045	0.0358773	-1.03421	0.30104	0.0411912	0.0509652	0.808223	0.418962
rs62121496	2	3290341	A	C	20375	14935	0.00597724	0.0179892	0.332268	0.739687	0.00159659	0.0260362	0.0613218	0.951103
rs35445537	2	3291773	T	C	20303	14882	0.00944011	0.0164717	0.573109	0.566571	0.00664826	0.0237483	0.279947	0.779518
rs62121505	2	3294573	T	C	20378	14936	0.062507	0.0345031	1.81163	0.0700431	-0.0223585	0.0487428	-0.458704	0.646447
rs115384567	2	3297238	T	C	20384	14941	0.0442769	0.0836228	0.529483	0.59647	0.0934405	0.118907	0.785829	0.431968
rs6734952	2	3301877	C	T	20344	14911	0.0343505	0.0319912	1.07375	0.282935	0.0170568	0.0466803	0.365396	0.714816
rs4546035	2	3302962	T	C	20381	14934	-0.00134907	0.017989	-0.0749942	0.940219	0.00907558	0.0260409	0.348512	0.727455
rs114605423	2	3305086	A	G	20330	14902	-0.0177936	0.0331086	-0.537431	0.59097	-0.00417713	0.0467858	-0.089282	0.928858
rs10172942	2	3307494	T	C	20394	14947	0.0337118	0.0394064	0.855491	0.392279	-0.0485761	0.0569533	-0.852912	0.393708
rs4854198	2	3311400	C	T	20298	14879	0.00294576	0.0179694	0.163932	0.869785	-0.0157164	0.0259743	-0.605076	0.545129
rs10179431	2	3312411	C	T	20192	14801	-0.0185211	0.0203395	-0.910602	0.362505	0.0438568	0.029299	1.49687	0.134427
rs72765334	2	3312868	T	C	20349	14921	0.00852095	0.0280333	0.303958	0.76116	-0.0232851	0.0406332	-0.573058	0.566606
rs73133173	2	3313043	C	A	20378	14939	0.218897	0.191567	1.14267	0.253177	-0.195474	0.284569	-0.686913	0.492138
rs6749474	2	3313428	A	C	20225	14829	0.0047667	0.0199219	0.239269	0.810897	-0.0343735	0.0286301	-1.20061	0.229904
rs7606684	2	3313543	C	T	20358	14919	-0.0747094	0.0411801	-1.81421	0.0696454	0.0835501	0.0574317	1.45477	0.145732
rs56240155	2	3316021	A	G	20385	14938	-0.0345709	0.0280308	-1.23332	0.217458	0.0419119	0.0402022	1.04253	0.297166
rs56101927	2	3320010	G	A	20237	14833	-0.00813966	0.0167886	-0.484831	0.627796	0.00954828	0.0239583	0.398538	0.690234
rs73913314	2	3323217	A	G	20379	14937	-0.0261674	0.0473809	-0.552278	0.580758	-0.0620541	0.0691245	-0.897715	0.369337
rs77835887	2	3325422	T	A	15561	11469	-0.0338471	0.0457691	-0.739518	0.459593	0.0551698	0.0673854	0.818721	0.412946
rs11902010	2	3326417	G	A	20359	14924	0.049044	0.0312989	1.56695	0.117126	-0.0141414	0.045606	-0.310079	0.756501
rs114359484	2	3327016	T	C	20377	14939	-0.0761098	0.0658059	-1.15658	0.247444	0.106121	0.0932523	1.138	0.255121
rs34873340	2	3329332	A	G	20390	14946	0.0446623	0.0313027	1.42679	0.153642	-0.0060401	0.0455482	-0.132609	0.894503
rs7585524	2	3333404	G	A	19063	13994	-0.00502042	0.0172544	-0.290965	0.771078	-0.0116022	0.024677	-0.470163	0.638239
rs12997401	2	3333799	C	T	20296	14880	-0.00190881	0.0167511	-0.113951	0.909277	-0.00767529	0.0239743	-0.320147	0.748857
rs62119485	2	3334060	G	A	16473	12107	-0.0153805	0.0212765	-0.722887	0.469749	-0.00791398	0.0304609	-0.259807	0.795012
rs55727967	2	3336121	A	G	20363	14927	0.044073	0.0312813	1.40893	0.158857	-0.00373763	0.0456548	-0.0818671	0.934752
rs11127412	2	3338943	C	T	20326	14901	0.00611448	0.0177809	0.343878	0.730938	-0.0155474	0.0254412	-0.611112	0.541126
rs35943232	2	3341008	C	T	18656	13672	0.0395558	0.0325616	1.2148	0.224443	0.00846134	0.0475083	0.178102	0.858643
rs80177267	2	3341693	C	A	20367	14929	0.000835153	0.0368708	0.0226508	0.981929	0.0200694	0.0528561	0.379699	0.704169
rs11127415	2	3350342	G	C	20355	14919	-0.00594229	0.0209559	-0.283561	0.776747	0.0254738	0.0302029	0.843424	0.398991
rs55649989	2	3355347	G	T	20325	14901	0.00136994	0.0201285	0.0680597	0.945738	-0.0273177	0.0288341	-0.947408	0.343431
rs13421307	2	3356345	T	C	20386	14941	-0.0269394	0.0229151	-1.17562	0.239748	0.0123631	0.0329193	0.375557	0.707247
rs35431353	2	3358120	T	G	19964	14639	-0.00389991	0.0193006	-0.202062	0.839868	-0.0140135	0.0277446	-0.505089	0.613496
rs2324584	2	3360352	T	C	20363	14923	-0.0446216	0.0218209	-2.0449	0.0408644	0.0520588	0.0312636	1.66516	0.0958812
rs4854179	2	3363111	A	G	20378	14939	-0.00440519	0.0190778	-0.230906	0.817388	-0.0235763	0.0274497	-0.858889	0.390402
rs4511754	2	3365105	G	C	20361	14923	-0.112469	0.0661606	-1.69993	0.0891435	0.262497	0.0913201	2.87447	0.00404706
rs4854182	2	3366890	T	C	20331	14903	-0.0281254	0.0292601	-0.961219	0.336442	0.034243	0.0426156	0.803533	0.421667
rs116752157	2	3367925	T	C	17810	13072	-0.0309453	0.0446668	-0.692803	0.488433	0.0184832	0.0640389	0.288624	0.772869
rs79293431	2	3379364	T	C	20345	14913	0.024871	0.0361762	0.687497	0.49177	-0.0907853	0.0512789	-1.77042	0.0766571
rs114852731	2	3384516	A	C	20399	14951	0.0509913	0.0482205	1.05746	0.290302	-0.0238989	0.0703834	-0.339553	0.734193
rs10180455	2	3385026	T	C	20322	14897	0.00672663	0.0158358	0.424775	0.671001	-0.0101869	0.0228462	-0.44589	0.655677
rs35826995	2	3388751	T	C	19952	14616	-0.0392127	0.0228875	-1.71328	0.0866603	0.0796743	0.0334771	2.37997	0.0173142
rs10865541	2	3392075	T	C	20334	14902	-0.000519888	0.0159968	-0.0324994	0.974074	0.0171321	0.023139	0.740399	0.459058
rs200381361	2	3392127	T	C	20265	14857	0.132489	0.0759711	1.74394	0.0811691	-0.212659	0.108619	-1.95784	0.0502486
rs11686212	2	3392295	G	A	20350	14914	-0.0133946	0.0161984	-0.82691	0.408288	0.0141244	0.0235806	0.598982	0.549185
rs75790632	2	3394647	T	C	20305	14880	-0.0264414	0.0373661	-0.70763	0.479175	0.0939342	0.0543344	1.72882	0.0838418
rs75058695	2	3398842	G	A	20396	14951	-0.155519	0.0749868	-2.07395	0.0380836	0.211899	0.106861	1.98295	0.0473728
rs12619087	2	3402324	T	G	20375	14931	-0.0218414	0.018077	-1.20825	0.226952	0.00329766	0.0263718	0.125045	0.900488
rs75644374	2	3402454	T	C	20390	14944	-0.151123	0.0744677	-2.02938	0.0424198	0.217598	0.105712	2.0584	0.0395521
rs115636338	2	3403909	A	G	20392	14946	0.0060037	0.0420557	0.142756	0.886483	0.0037867	0.0593519	0.0638008	0.949129
rs114706545	2	3406681	C	T	20270	14855	0.0438201	0.0398429	1.09982	0.27141	-0.104203	0.0567146	-1.83732	0.066162
rs4627605	2	3411923	G	A	20343	14911	-0.00930316	0.0160072	-0.581184	0.561116	0.0290751	0.02313	1.25703	0.208744
rs79129328	2	3416686	A	C	16484	12117	-0.156053	0.0816402	-1.91148	0.0559433	0.188719	0.114085	1.6542	0.0980868
rs13399186	2	3423201	G	T	20306	14884	-0.00639638	0.0160484	-0.398568	0.690211	0.0246111	0.0231667	1.06235	0.288077
rs115424926	2	3424910	A	G	20356	14920	-0.0136502	0.0672117	-0.203093	0.839062	0.0155891	0.0928692	0.167861	0.866693
rs145733257	2	3425749	T	C	20386	14942	0.0417811	0.163998	0.254765	0.798904	0.137698	0.227488	0.605298	0.544981
rs34778340	2	3427851	G	A	20335	14900	0.0216198	0.0246558	0.876863	0.380561	-0.0664429	0.0351435	-1.89062	0.0586753
rs10166880	2	3428508	G	T	20313	14889	0.0240077	0.0162776	1.47489	0.140242	-0.0287517	0.0236551	-1.21545	0.224193
rs73131538	2	3433871	G	A	20370	14924	0.0134604	0.0231027	0.582632	0.560141	0.0120861	0.0331651	0.364424	0.715542
rs72765400	2	3435820	A	G	20323	14891	-0.0196698	0.0180116	-1.09206	0.274807	0.0035427	0.0264019	0.134183	0.893258
rs11887923	2	3437541	T	C	20296	14880	-0.016988	0.0180474	-0.941303	0.34655	0.00117752	0.0263486	0.04469	0.964354
rs150167013	2	3447577	C	T	20377	14932	0.0151675	0.215016	0.0705413	0.943763	-0.251722	0.303057	-0.830611	0.406193
rs78267313	2	3448384	G	C	20366	14928	0.0234897	0.0411948	0.570212	0.568534	0.0198557	0.0580061	0.342304	0.732122
rs6747650	2	3451507	G	A	20358	14927	0.00403504	0.0159296	0.253305	0.800033	0.0136947	0.0230494	0.594145	0.552415
rs9309707	2	3454217	G	A	20349	14919	-0.0285809	0.0173857	-1.64393	0.10019	0.0129418	0.0254511	0.508496	0.611105
rs9309710	2	3454566	T	C	20241	14838	-0.00999799	0.015813	-0.632262	0.527215	0.0205159	0.0226481	0.905857	0.365012
rs6730178	2	3458400	T	C	20332	14909	0.0238741	0.0282035	0.846494	0.397277	0.0247402	0.0399346	0.619518	0.535575
rs74766704	2	3459190	A	G	20407	14958	-0.164229	0.0836447	-1.96342	0.0495978	0.159767	0.116382	1.37279	0.169819
rs10169899	2	3459742	G	A	20160	14775	0.025335	0.020352	1.24484	0.213189	-0.0535553	0.0295101	-1.81481	0.0695527
rs62120544	2	3460660	A	G	20381	14932	0.0126278	0.0248381	0.508406	0.611169	-0.0374132	0.0354252	-1.05612	0.290915
rs114207786	2	3462444	G	A	20402	14951	0.0209747	0.0489878	0.428162	0.668533	-0.199143	0.0727847	-2.73605	0.00621813
rs35486430	2	3463493	T	C	20359	14923	0.0534951	0.0355688	1.50399	0.132583	-0.00993827	0.0529277	-0.18777	0.851057
rs77112847	2	3463815	T	C	16509	12132	-0.201106	0.0824045	-2.44047	0.0146681	0.227202	0.113261	2.00599	0.0448569
rs116407271	2	3464679	T	C	20384	14943	-0.0306178	0.039657	-0.772065	0.440076	0.039594	0.056027	0.706695	0.479756
rs34972822	2	3468964	C	T	20328	14895	0.00195534	0.0242464	0.0806445	0.935725	-0.0460993	0.034853	-1.32268	0.185943
rs4971513	2	3469278	G	C	20338	14908	0.0173451	0.0172482	1.00562	0.3146	-0.0124287	0.0249794	-0.497559	0.618795
rs114907951	2	3469399	T	C	20385	14938	-0.231781	0.158406	-1.46321	0.14341	0.184363	0.229791	0.80231	0.422374
rs35407737	2	3469412	C	T	20361	14923	0.0701863	0.0446146	1.57317	0.115679	-0.0728782	0.0638853	-1.14077	0.253967
rs4514905	2	3469702	G	A	20312	14888	0.000950364	0.0160334	0.059274	0.952734	-0.0122404	0.0232489	-0.526495	0.598544
rs11677515	2	3470254	G	T	20344	14909	0.0006068	0.0161026	0.0376833	0.96994	-0.0211937	0.0232084	-0.913189	0.361143
rs72767117	2	3472790	C	T	20188	14806	0.0132078	0.0368959	0.357974	0.720363	0.0147001	0.0532008	0.276313	0.782308
rs10178877	2	3478452	G	A	20298	14873	0.0107612	0.015852	0.678852	0.497232	-0.017518	0.0228428	-0.766896	0.443143
rs4641971	2	3481857	T	G	20333	14904	0.00383086	0.0163875	0.233767	0.815166	-0.0139924	0.0236672	-0.591216	0.554376
rs13394198	2	3483554	T	C	20395	14948	-0.078898	0.048801	-1.61673	0.105937	0.174063	0.0673309	2.5852	0.00973235
rs6723236	2	3485203	C	A	20227	14830	0.0232618	0.0250193	0.929755	0.352498	-0.0115839	0.0357362	-0.324151	0.745824
rs9752130	2	3488502	G	A	20038	14684	-0.0048339	0.0163913	-0.294906	0.768065	-0.00124141	0.0237772	-0.0522099	0.958361
rs35644760	2	3488871	T	C	20324	14901	0.0141391	0.0227408	0.62175	0.534106	-0.0628717	0.0330744	-1.90092	0.0573128
rs4508632	2	3492629	T	C	20364	14924	-0.00204771	0.0396045	-0.051704	0.958765	0.0292492	0.0565154	0.517544	0.604776
rs28469002	2	3493043	T	C	20390	14943	-0.00399787	0.0578235	-0.0691393	0.944879	-0.0111241	0.0857353	-0.12975	0.896765
rs9752760	2	3494562	C	T	20334	14910	0.0104284	0.0170872	0.610303	0.541661	-0.010077	0.0247644	-0.406915	0.68407
rs9678657	2	3497167	A	G	20385	14943	0.0103992	0.0450784	0.230691	0.817555	-0.00313118	0.0644765	-0.0485631	0.961267
rs9309718	2	3497661	A	G	20076	14712	0.00646737	0.0186385	0.346989	0.728599	0.030652	0.026917	1.13876	0.254803
rs10194787	2	3502932	A	G	17890	13140	0.0552883	0.0237561	2.32733	0.0199475	-0.023745	0.0347065	-0.684167	0.49387
rs11680305	2	3508131	G	A	15646	11503	-0.0145512	0.0186808	-0.778937	0.436017	0.00938354	0.0271459	0.34567	0.729591
rs74769629	2	3508208	C	G	18201	13354	0.031722	0.0564134	0.562312	0.573903	0.0216394	0.0800786	0.270228	0.786985
rs7583690	2	3515810	T	C	20383	14939	-0.0200806	0.0190509	-1.05405	0.291861	0.00640842	0.0272205	0.235426	0.813878
rs116232711	2	3521108	T	C	20351	14917	-0.0210413	0.0534925	-0.393351	0.694061	-0.053477	0.0780567	-0.685105	0.493278
rs75827652	2	3527789	G	A	20361	14924	-0.00787857	0.0218908	-0.359903	0.71892	-0.0161027	0.0315554	-0.510298	0.609843
rs75872399	2	3582011	G	A	20354	14919	-0.0235775	0.0337005	-0.699618	0.484166	0.0562208	0.04874	1.15348	0.248712
rs13415046	2	3583542	A	G	20401	14953	0.0110794	0.042865	0.258472	0.796043	-0.0530198	0.0634077	-0.836173	0.403057
rs79511957	2	3584436	T	C	20381	14940	0.0324332	0.081039	0.400217	0.688997	0.00921327	0.116975	0.0787628	0.937221
rs116503423	2	3586426	A	G	20186	14794	-0.0462068	0.044735	-1.0329	0.301651	0.0601129	0.0645179	0.931726	0.351478
rs6742649	2	3586769	G	A	20372	14934	0.00220047	0.0164338	0.133899	0.893482	-0.0100152	0.0235111	-0.425975	0.670126
rs76224606	2	3587395	A	C	20344	14914	0.0274184	0.0367012	0.74707	0.455021	-0.0110009	0.0536785	-0.204941	0.837618
rs10186193	2	3597974	C	T	20272	14858	-0.003359	0.016524	-0.203279	0.838917	-0.00592272	0.0236149	-0.250804	0.801965
rs12987176	2	3599463	A	G	20356	14919	-0.00710485	0.0203014	-0.349968	0.726362	0.0273935	0.0290536	0.94286	0.345753
rs13399327	2	3599539	G	A	20359	14924	0.00168468	0.0204001	0.0825819	0.934184	-0.00419144	0.0293041	-0.143033	0.886264
rs6741042	2	3606654	G	C	18965	13900	-0.00977793	0.0207977	-0.470144	0.638252	-0.0223343	0.0298566	-0.748053	0.454428
rs115525903	2	3608025	A	G	19957	14635	0.0167837	0.0393559	0.426459	0.669773	0.0301571	0.0552783	0.54555	0.585375
rs4583476	2	3608756	C	T	20353	14921	0.00542741	0.0171679	0.316137	0.751899	-0.00731662	0.024746	-0.295668	0.767483
rs79518483	2	3610691	C	T	18992	13950	0.0217897	0.0314737	0.692314	0.48874	0.0132902	0.044504	0.29863	0.765223
rs74842436	2	3614964	A	G	20362	14925	-0.0420876	0.0484746	-0.868239	0.385264	-0.0183732	0.0711177	-0.25835	0.796137
rs35920471	2	3619468	A	G	20319	14897	0.0135122	0.017837	0.757539	0.448727	-0.0193322	0.0258211	-0.748699	0.454039
rs80103345	2	3624303	A	G	20122	14755	0.0075297	0.0289423	0.260162	0.794739	0.0099477	0.0411823	0.241553	0.809127
rs9808074	2	3625067	C	T	19603	14380	0.0148218	0.0190326	0.778758	0.436122	-0.0171695	0.0276184	-0.621669	0.534159
rs11123626	2	3626418	T	C	20371	14931	-0.035235	0.0176679	-1.9943	0.0461196	0.0345333	0.0255194	1.35322	0.175986
rs116365256	2	3627002	G	A	20386	14942	-0.147959	0.0488373	-3.02964	0.00244847	0.181899	0.070379	2.58456	0.00975023
rs2071639	2	3628383	A	C	20381	14937	0.0153408	0.0238342	0.643647	0.519804	-0.000469927	0.034119	-0.0137732	0.989011
rs11691831	2	3628679	A	G	19928	14614	-0.0138939	0.0429554	-0.323448	0.746356	0.053935	0.0630028	0.856072	0.391958
rs62106048	2	3630992	G	A	19629	14395	0.0304407	0.027104	1.12311	0.261392	0.0044744	0.0389808	0.114785	0.908616
rs115765587	2	3631152	T	C	20307	14887	0.017378	0.0522451	0.332625	0.739417	0.0999242	0.0762566	1.31037	0.190071
rs28622923	2	3632773	A	G	20314	14890	0.0217192	0.0203076	1.06951	0.284838	0.0210136	0.0292536	0.718327	0.472556
rs4850047	2	3634753	T	C	20372	14927	0.0051395	0.0228376	0.225046	0.821943	-0.0186122	0.0328503	-0.566576	0.571002
rs76700064	2	3635025	G	A	20389	14940	0.0429224	0.0415931	1.03196	0.302091	-0.000333923	0.059513	-0.00561093	0.995523
rs116272660	2	3635361	A	G	20349	14915	-0.00576122	0.0634829	-0.0907524	0.927689	-0.0207053	0.0953417	-0.217169	0.828077
rs34738815	2	3641432	G	T	20309	14892	-0.00616154	0.0245721	-0.250754	0.802004	0.00364728	0.0356133	0.102414	0.918428
rs114785923	2	3643387	A	G	20342	14912	-0.0091619	0.0502617	-0.182284	0.85536	0.00421109	0.0727348	0.0578966	0.953831
rs34609499	2	3645155	A	C	20379	14938	0.00762791	0.0253025	0.301469	0.763057	0.00928	0.0362054	0.256315	0.797707
rs13017757	2	3645429	T	C	20323	14897	0.00267123	0.0177232	0.15072	0.880197	0.0336277	0.0257034	1.3083	0.190773
rs11902670	2	3647117	T	C	20375	14936	-0.00390408	0.0243838	-0.160109	0.872795	-0.0421621	0.0352231	-1.197	0.231307
rs13004318	2	3648396	T	C	20288	14873	-0.0160759	0.0159654	-1.00692	0.313972	0.0355135	0.0231334	1.53516	0.124745
rs62107192	2	3650467	T	G	20344	14904	0.0316721	0.0340374	0.93051	0.352107	-0.0187528	0.0491673	-0.381408	0.7029
rs7604806	2	3653576	A	G	20266	14849	0.0200509	0.0163204	1.22858	0.21923	-0.0120208	0.0234478	-0.512663	0.608187
rs13386282	2	3654684	T	C	20335	14905	0.00956314	0.0195005	0.490405	0.623847	-0.00217192	0.027828	-0.0780479	0.93779
rs4850068	2	3655743	C	T	20329	14903	0.0172499	0.0167726	1.02846	0.303736	-0.0202582	0.0241243	-0.83974	0.401054
rs11123642	2	3658031	T	C	20130	14757	0.0244367	0.0174288	1.40209	0.160888	-0.0439413	0.0248753	-1.76646	0.0773179
rs72769321	2	3659918	G	A	20323	14898	0.0340349	0.0457972	0.743164	0.457382	0.0266827	0.0652006	0.40924	0.682363
rs17017752	2	3660869	A	G	20395	14950	-0.0249495	0.0447595	-0.557413	0.577245	0.0585053	0.0637685	0.917464	0.3589
rs1367275	2	3662002	G	A	20236	14831	0.0211257	0.0173857	1.21512	0.224321	-0.0357053	0.0248942	-1.43428	0.151491
rs77535812	2	3671733	T	C	20350	14917	0.00648569	0.0446753	0.145174	0.884573	-0.0319739	0.0641141	-0.498702	0.617989
rs112274120	2	3673680	G	A	20360	14924	-0.0342903	0.126816	-0.270395	0.786856	-0.0735041	0.173658	-0.423268	0.6721
rs4849961	2	3674847	T	C	20294	14869	0.00343281	0.0193028	0.177839	0.858849	0.000833338	0.0279453	0.0298203	0.97621
rs731034	2	3677022	C	T	20337	14908	0.0125361	0.0213283	0.587767	0.556689	-0.0240334	0.0303464	-0.791968	0.428379
rs79407245	2	3678219	A	T	20348	14910	0.0159942	0.0605846	0.263997	0.791782	-0.0201763	0.0860336	-0.234516	0.814584
rs17017778	2	3682981	A	G	20324	14897	0.0457394	0.0264249	1.73092	0.0834656	-0.0081739	0.0378599	-0.215899	0.829067
rs115635813	2	3684721	G	A	16482	12113	-0.0604601	0.105739	-0.571786	0.567467	0.1532	0.158037	0.969397	0.332347
rs3811529	2	3684912	C	T	20313	14889	-0.00661714	0.0181888	-0.363802	0.716006	0.0223924	0.0260409	0.859895	0.389847
rs114511913	2	3685328	G	A	16506	12131	-0.052607	0.133511	-0.394028	0.69356	0.190009	0.223377	0.850617	0.394982
rs11123567	2	3686001	G	A	18581	13654	-0.00927218	0.0829493	-0.111781	0.910997	-0.0570099	0.122838	-0.464106	0.642572
rs13399202	2	3688739	A	G	20387	14941	0.0229624	0.0490063	0.46856	0.639384	-0.0495258	0.070534	-0.702154	0.482583
rs113226829	2	3688910	T	C	20407	14957	0.0389312	0.0988191	0.393964	0.693607	-0.183726	0.143111	-1.2838	0.199212
rs115005012	2	3689742	A	G	20385	14942	0.00724187	0.0417983	0.173257	0.862449	-0.0224134	0.0604886	-0.370539	0.710981
rs116732359	2	3690578	A	G	20352	14917	-0.0296348	0.0438632	-0.675619	0.499283	0.00903251	0.0635073	0.142228	0.8869
rs141691492	2	3691324	T	C	20318	14896	0.0629514	0.216427	0.290867	0.771153	-0.33382	0.290475	-1.14922	0.250465
rs7567833	2	3691548	G	A	20358	14923	0.011992	0.0443088	0.270645	0.786664	-0.0330486	0.0628242	-0.526048	0.598855
rs80220851	2	3693659	T	A	20246	14849	0.0231953	0.0497722	0.46603	0.641194	0.0287544	0.0701085	0.410141	0.681702
rs72769353	2	3693775	T	C	20378	14938	-0.000355481	0.0524024	-0.00678367	0.994587	0.0225116	0.0729664	0.30852	0.757686
rs879072	2	3694215	C	T	20319	14895	0.0294146	0.0391542	0.75125	0.452502	-0.0430778	0.0553264	-0.778612	0.436208
rs77809556	2	3695045	T	C	20380	14938	0.0836831	0.0644715	1.29799	0.194292	-0.110304	0.0892863	-1.2354	0.216681
rs79027991	2	3698696	C	T	20394	14946	-0.0568796	0.0386807	-1.47049	0.141429	0.0465779	0.0542655	0.858334	0.390708
rs17445240	2	3703041	G	A	20349	14911	0.066965	0.0254771	2.62844	0.00857768	-0.0371952	0.0367443	-1.01227	0.311408
rs35398536	2	3704240	T	C	20380	14937	-0.0374306	0.0216769	-1.72675	0.0842134	0.0416437	0.0312713	1.33169	0.182961
rs11696000	2	3709907	G	A	20357	14917	-0.00349056	0.0167823	-0.20799	0.835236	0.0187182	0.0239938	0.780129	0.435315
rs77200948	2	3710169	T	C	16435	12077	0.058359	0.0336838	1.73256	0.0831746	-0.0221795	0.0472126	-0.469779	0.638513
rs6738533	2	3711919	T	G	20361	14923	0.0381643	0.0215578	1.77033	0.0766727	-0.0306725	0.0308903	-0.992948	0.320735
rs114667280	2	3714170	A	G	20302	14884	0.0419963	0.0627099	0.669691	0.503055	0.0460449	0.0881386	0.522415	0.601381
rs13395090	2	3715015	T	C	20295	14882	-0.0235971	0.0160219	-1.4728	0.140806	0.0162857	0.0230519	0.706481	0.479889
rs12105179	2	3721729	G	A	20295	14874	-0.0264455	0.0160138	-1.65142	0.098653	0.0217419	0.0229628	0.946828	0.343726
rs11891569	2	3722104	A	C	20344	14905	0.014594	0.0266778	0.547047	0.584346	-0.0203154	0.0382496	-0.531129	0.59533
rs12711967	2	3722250	C	T	19357	14198	-0.0148977	0.0191531	-0.777822	0.436674	0.00855879	0.0275136	0.311075	0.755744
rs116251108	2	3723319	T	G	20366	14928	-0.00782376	0.0593032	-0.131928	0.895041	0.0442193	0.0869428	0.508602	0.611031
rs35362305	2	3724335	T	C	20260	14857	-0.0268542	0.0483886	-0.554969	0.578916	0.00864923	0.071054	0.121728	0.903115
rs78688050	2	3724336	A	G	20387	14944	0.032374	0.0383303	0.844605	0.398332	0.0218027	0.0547859	0.397962	0.690658
rs78236653	2	3725761	A	G	20338	14910	-0.0480802	0.0391757	-1.2273	0.219712	0.00210014	0.0559996	0.0375027	0.970084
rs115017990	2	3726083	C	A	20418	14965	0.146253	0.107753	1.3573	0.174687	-0.363365	0.152091	-2.38913	0.0168882
rs2043079	2	3726090	C	T	20379	14940	0.742866	0.508991	1.45949	0.144431	-1.31084	0.73719	-1.77816	0.0753782
rs34616879	2	3727000	G	A	20322	14901	-0.0300542	0.019138	-1.57039	0.116324	0.0230584	0.0274982	0.838543	0.401726
rs77032702	2	3728210	G	C	20243	14840	-0.0201916	0.0659654	-0.306094	0.759533	0.000472567	0.0938271	0.00503657	0.995981
rs183345834	2	3729251	T	G	20019	14669	-0.058491	0.183176	-0.319316	0.749487	-0.103632	0.258485	-0.400921	0.688478
rs13426642	2	3729254	T	C	20361	14923	-0.000846083	0.0197659	-0.0428051	0.965857	0.0059432	0.0283971	0.209289	0.834223
rs200104628	2	3730635	A	G	20389	14943	-0.108275	0.219426	-0.493449	0.621696	-0.00237953	0.260365	-0.0091392	0.992708
rs1367277	2	3735505	A	G	19419	14233	0.0439201	0.0253038	1.73572	0.0826142	-0.0314424	0.0365823	-0.859498	0.390066
rs13384836	2	3739778	C	T	20374	14935	-0.0355955	0.0323291	-1.10104	0.270881	0.0244957	0.0458395	0.53438	0.593079
rs6738683	2	3742156	A	G	20323	14897	-0.038977	0.0175862	-2.21634	0.026668	0.0270483	0.025116	1.07694	0.281509
rs200086179	2	3743870	T	G	20363	14926	-0.0740847	0.146542	-0.505553	0.613171	0.15749	0.191675	0.821653	0.411274
rs77783663	2	3750751	A	G	20327	14897	-0.0280575	0.0337822	-0.830539	0.406234	0.0386886	0.0487135	0.794206	0.427075
rs7575946	2	3754240	G	A	16833	12367	-0.0143717	0.0177197	-0.811056	0.417333	0.0102198	0.0251363	0.406577	0.684319
rs6731113	2	3759330	C	T	20332	14906	0.0433338	0.0391621	1.10652	0.2685	0.0145757	0.0579526	0.251511	0.801419
rs113903375	2	3759928	G	A	18935	13905	0.0358992	0.05786	0.620449	0.534962	0.0450599	0.0863717	0.521698	0.601881
rs13019382	2	3763411	A	C	20357	14925	-0.0145609	0.0172203	-0.845562	0.397797	0.0138128	0.024911	0.554487	0.579246
rs79388923	2	3764156	G	A	20404	14956	-0.0587475	0.039883	-1.473	0.140752	0.149089	0.0568769	2.62126	0.00876058
rs73910343	2	3765496	C	T	20391	14942	0.0657279	0.0425295	1.54547	0.122234	-0.0143017	0.0628253	-0.227642	0.819924
rs114374888	2	3771517	T	C	17145	12584	0.0756927	0.0533991	1.41749	0.15634	0.0242644	0.0777374	0.312133	0.754939
rs13005837	2	3771892	G	T	19939	14617	0.0045035	0.0159856	0.281723	0.778156	-0.00933744	0.0230079	-0.405837	0.684862
rs111306198	2	3772909	A	G	20333	14905	0.0161217	0.0312023	0.516683	0.605377	0.0242409	0.0450815	0.537712	0.590776
rs79388682	2	3774226	A	C	20375	14933	-0.0583758	0.0409152	-1.42675	0.153652	0.0702605	0.0601852	1.16741	0.243047
rs13020649	2	3774258	C	T	20351	14914	0.0298289	0.0200102	1.49069	0.136044	-0.0317352	0.0289739	-1.0953	0.273385
rs75257689	2	3775158	T	C	20405	14954	0.0611478	0.0519506	1.17704	0.239181	-0.099806	0.0761183	-1.3112	0.189791
rs357948	2	3778858	T	G	20295	14873	-0.0310706	0.0232989	-1.33357	0.182346	0.0320396	0.0335394	0.955283	0.339435
rs357954	2	3781312	A	G	20101	14726	0.0189018	0.0173049	1.09228	0.274711	-0.024974	0.0246443	-1.01338	0.310878
rs7586508	2	3781643	G	A	20340	14907	-0.0217505	0.0161194	-1.34934	0.177228	0.0547914	0.0233729	2.34423	0.0190664
rs10169978	2	3781891	G	A	19759	14505	-0.0106788	0.0175753	-0.6076	0.543452	-0.0368939	0.02553	-1.44512	0.148424
rs7605617	2	3782431	G	A	20351	14912	0.0121214	0.0243984	0.496813	0.619321	-0.0539148	0.0345526	-1.56037	0.118673
rs116147804	2	3783216	A	G	20347	14914	-0.0068562	0.0887686	-0.0772368	0.938435	0.161614	0.124938	1.29355	0.19582
rs62106634	2	3786430	A	G	20204	14802	-0.00621929	0.0202352	-0.30735	0.758577	0.00587944	0.0287088	0.204795	0.837732
rs77636362	2	3787796	C	T	19201	14093	0.0239099	0.0596075	0.401123	0.68833	0.0258676	0.082733	0.312664	0.754536
rs17017966	2	3792530	C	T	20351	14915	-0.0428799	0.0330248	-1.29841	0.194145	0.0788607	0.0468304	1.68397	0.0921883
rs357975	2	3794696	C	T	20229	14827	0.000538372	0.0160424	0.0335593	0.973229	-0.00757087	0.0229859	-0.32937	0.741876
rs72771229	2	3795759	C	T	20380	14934	0.0213564	0.0352322	0.60616	0.544408	-0.0308132	0.0506608	-0.608226	0.543038
rs12621760	2	3796922	G	A	20327	14898	-0.0111839	0.025359	-0.441022	0.659197	-0.0307363	0.0357518	-0.859715	0.389946
rs357969	2	3800383	C	T	20329	14900	-0.00580505	0.0159648	-0.363615	0.716145	0.000181511	0.0227693	0.00797174	0.99364
rs76937377	2	3801072	T	C	20361	14924	0.00513564	0.0585469	0.0877183	0.930101	0.0582266	0.0847231	0.687258	0.49192
rs75126663	2	3804197	A	G	20289	14873	-0.0110894	0.0237729	-0.466473	0.640877	0.0632125	0.0338425	1.86784	0.0617841
rs72771242	2	3808984	C	T	20245	14839	0.0872714	0.0495004	1.76305	0.0778926	-0.123965	0.0717995	-1.72655	0.0842493
rs12463789	2	3809418	C	T	20327	14895	0.00795068	0.0173254	0.458903	0.646304	-0.0272436	0.0250319	-1.08836	0.276438
rs10199811	2	3810930	A	G	20409	14958	-0.126684	0.0509509	-2.48639	0.0129045	0.111242	0.0734376	1.51478	0.129827
rs6761325	2	3812539	T	G	20306	14881	-0.018916	0.0175762	-1.07623	0.281825	0.0376004	0.0252416	1.48962	0.136324
rs114369437	2	3816872	G	A	20386	14942	-0.0670767	0.0516045	-1.29982	0.193661	0.0478537	0.0761121	0.628727	0.529528
rs79406267	2	3816957	A	G	20387	14942	0.0296082	0.0343708	0.861435	0.388998	-0.0357203	0.0485689	-0.735457	0.462061
rs6720903	2	3817635	G	A	20339	14915	0.0290571	0.0165342	1.75739	0.0788507	-0.069077	0.0238811	-2.89254	0.00382139
rs74259159	2	3818194	C	T	20250	14846	-0.0199102	0.0233878	-0.851307	0.394599	0.050098	0.0333443	1.50244	0.132982
rs188984111	2	3819158	T	C	20362	14929	-0.0225992	0.0636589	-0.355004	0.722586	-0.0564711	0.09237	-0.611358	0.540963
rs882417	2	3819749	G	A	20355	14923	-0.00592642	0.0239942	-0.246994	0.804913	-0.0219303	0.0341084	-0.642959	0.52025
rs80219533	2	3820185	C	T	20342	14909	0.0411054	0.0583	0.705068	0.480768	-0.151368	0.083525	-1.81225	0.0699474
rs6705742	2	3820672	T	C	20314	14886	0.0166995	0.0158774	1.05178	0.2929	-0.0424129	0.0231851	-1.82932	0.0673523
rs60999711	2	3821909	A	G	20363	14926	-0.0293817	0.0317246	-0.926147	0.35437	0.0476179	0.0450679	1.05658	0.290703
rs13005405	2	3826324	T	C	20313	14887	0.0180801	0.0165598	1.09181	0.274919	-0.0264083	0.0242144	-1.0906	0.275448
rs12986995	2	3826965	A	G	20335	14908	0.0376192	0.0185369	2.02942	0.042416	-0.0740876	0.0268651	-2.75777	0.00581975
rs80243061	2	3827475	A	C	20390	14944	-0.00292685	0.0460147	-0.0636068	0.949283	-0.0250481	0.0638037	-0.392581	0.694629
rs75395690	2	3832887	A	C	18539	13614	-0.0570255	0.044651	-1.27714	0.201553	0.0977481	0.0652958	1.497	0.134392
rs115799947	2	3833609	T	G	20391	14944	0.124756	0.0557547	2.23759	0.025248	-0.0540815	0.0771254	-0.701215	0.483169
rs79151173	2	3834537	G	A	20158	14789	0.00505093	0.058192	0.0867976	0.930832	-0.0810227	0.0838856	-0.965871	0.334109
rs72771279	2	3848972	C	A	19550	14341	0.0205587	0.0290492	0.707718	0.479121	0.0380694	0.0417715	0.911373	0.362099
rs17018095	2	3852663	A	G	20333	14904	-0.00205157	0.0199839	-0.102661	0.918232	-0.00812446	0.028781	-0.282285	0.777725
rs6719193	2	3856843	A	G	20254	14845	-0.0207767	0.0363829	-0.571058	0.567961	0.0330519	0.052066	0.634807	0.525554
rs13033897	2	3870281	G	A	20175	14794	-0.0170913	0.0216219	-0.790465	0.429256	-0.0211819	0.0309107	-0.685261	0.493179
rs61372957	2	3871222	A	G	16410	12061	-0.0119114	0.0265021	-0.449453	0.653105	0.043105	0.0375265	1.14866	0.250697
rs6748936	2	3874837	A	G	20354	14918	-0.0413142	0.0182219	-2.26728	0.0233732	0.00886001	0.0260821	0.339697	0.734085
rs17018104	2	3875115	A	G	20391	14945	-0.0105733	0.038037	-0.277973	0.781033	0.0475065	0.0546749	0.86889	0.384907
rs111336355	2	3878080	T	C	20327	14902	0.0572712	0.0387171	1.47922	0.139081	-0.099165	0.0566037	-1.75192	0.079788
rs17508302	2	3878640	T	C	20381	14938	-0.0316148	0.0461011	-0.68577	0.492858	0.0896935	0.065208	1.3755	0.168977
rs10164976	2	3879760	C	T	20240	14836	-0.0105942	0.0166157	-0.637605	0.523731	0.00157021	0.0236595	0.0663669	0.947086
rs17018123	2	3880179	C	T	20320	14888	0.0044818	0.0270491	0.165691	0.8684	-0.0180538	0.0383266	-0.47105	0.637605
rs2034734	2	3881891	T	C	20302	14884	-0.00947304	0.0163407	-0.57972	0.562103	-0.0154986	0.0233716	-0.663141	0.50724
rs114299468	2	3883130	A	G	20382	14940	0.148295	0.0722725	2.05189	0.0401806	0.0545229	0.101286	0.538305	0.590366
rs116132039	2	3888481	T	C	20406	14955	-0.00832686	0.0518384	-0.160631	0.872384	-0.0608488	0.0738341	-0.824129	0.409867
rs77671529	2	3892465	T	G	20341	14912	0.00218654	0.0239085	0.0914544	0.927132	0.0333033	0.0350491	0.950191	0.342015
rs10187912	2	3892801	A	G	20319	14892	-0.0101856	0.016026	-0.635567	0.525059	0.0319539	0.0229717	1.39101	0.164221
rs17508903	2	3894545	A	G	20403	14954	0.0397463	0.0350302	1.13463	0.25653	0.0314619	0.0516857	0.608716	0.542713
rs76478280	2	3895117	A	G	20260	14856	0.0153957	0.0238686	0.645019	0.518915	-0.0268869	0.0348703	-0.771055	0.440674
rs10495493	2	3896365	A	G	19396	14220	-0.0210567	0.0199502	-1.05547	0.291213	0.0303635	0.0286236	1.06079	0.288787
rs115254329	2	3896509	A	G	20167	14778	-0.0274708	0.036761	-0.747281	0.454894	0.0198806	0.0528648	0.376065	0.706868
rs1454232	2	3898745	G	A	20318	14891	-0.0146055	0.0172046	-0.848933	0.395918	-0.00532406	0.0250992	-0.212121	0.832013
rs12997652	2	3899617	G	A	20242	14838	0.0247281	0.017626	1.40294	0.160636	-0.0212754	0.0251983	-0.844318	0.398492
rs11693904	2	3903993	G	A	20324	14898	-0.00881161	0.0259682	-0.339324	0.734366	0.0338446	0.0372016	0.909761	0.362949
rs6757339	2	3906691	T	C	20261	14848	-0.00688824	0.0166568	-0.413538	0.679212	0.0262766	0.0240561	1.09231	0.274698
rs11675136	2	3912856	T	C	20299	14881	0.0074143	0.0346924	0.213715	0.830769	-0.0444467	0.0497693	-0.893055	0.371828
rs13390827	2	3913217	G	A	16627	12220	0.0104647	0.0223573	0.468068	0.639736	-0.0134378	0.03256	-0.412707	0.679821
rs74384927	2	3913680	T	C	19610	14377	0.015709	0.022776	0.689717	0.490372	0.0140553	0.0329584	0.426457	0.669775
rs12185617	2	3913856	C	T	20078	14724	0.0116454	0.0235983	0.493486	0.621669	-0.0157306	0.0333422	-0.471792	0.637076
rs62109466	2	3914727	C	G	20329	14899	-0.0118464	0.0284063	-0.417035	0.676653	-0.0307033	0.0408138	-0.752277	0.451884
rs116113605	2	3915698	G	A	20374	14935	-0.0404043	0.0650872	-0.620772	0.53475	0.040889	0.0918067	0.445381	0.656044
rs968098	2	3916161	C	T	20374	14929	-0.0263722	0.0187772	-1.40448	0.160175	0.000100399	0.0272033	0.00369068	0.997055
rs17509530	2	3920685	A	C	20350	14918	0.0304418	0.0238348	1.2772	0.201532	-0.0210213	0.0353275	-0.59504	0.551816
rs985858	2	3921722	G	A	20367	14929	-0.0336331	0.0312649	-1.07575	0.282041	-0.0042842	0.0451902	-0.0948038	0.924471
rs35212224	2	3922066	T	C	20264	14852	0.0249552	0.0165454	1.50829	0.131481	0.0074281	0.0240594	0.30874	0.757519
rs71449699	2	3922949	G	A	19096	14013	-0.0101408	0.0381336	-0.265929	0.790294	0.00749807	0.0531599	0.141048	0.887832
rs10186254	2	3923606	T	C	20295	14883	-0.0278183	0.0160236	-1.73609	0.0825483	-0.00461813	0.0231053	-0.199873	0.84158
rs2047120	2	3948987	T	C	20235	14836	0.00294394	0.0162428	0.181245	0.856175	0.00934816	0.0235636	0.396721	0.691573
rs4241161	2	3950071	T	C	20267	14853	-0.0242844	0.0207929	-1.16792	0.242841	0.0212092	0.0299446	0.708282	0.47877
rs1908246	2	3960947	T	C	20243	14845	-0.0174355	0.016034	-1.08741	0.276856	0.00812432	0.0230937	0.351799	0.724989
rs62106973	2	3961262	T	C	20322	14893	-0.00942024	0.0307045	-0.306803	0.758993	-0.00354495	0.044375	-0.0798861	0.936328
rs34643227	2	3961425	C	A	20081	14731	0.00407299	0.0251832	0.161734	0.871515	-0.0214929	0.0359772	-0.597404	0.550238
rs79270464	2	3961622	T	C	18090	13267	-0.0261412	0.0499527	-0.52332	0.600752	-0.00370485	0.0727655	-0.0509149	0.959393
rs35433324	2	3963060	A	G	19693	14441	0.00399215	0.0192244	0.20766	0.835494	0.0176183	0.0276147	0.638004	0.523471
rs34247654	2	3963163	T	G	20064	14707	0.00980987	0.019394	0.505819	0.612984	-0.0222174	0.0283084	-0.784836	0.43255
rs12463896	2	3964932	C	T	20353	14918	0.0102377	0.0252406	0.405603	0.685034	-0.00971326	0.0364012	-0.266839	0.789593
rs73131360	2	3967221	C	G	20082	14713	0.0185857	0.0249942	0.7436	0.457118	-0.0221	0.0368138	-0.600318	0.548294
rs1003008	2	3968663	T	A	19519	14298	0.0622356	0.0414902	1.50001	0.133613	-0.0941779	0.0587405	-1.60329	0.108871
rs34496921	2	3975789	A	G	20384	14938	-0.018141	0.021622	-0.839003	0.401468	0.00332216	0.0311832	0.106537	0.915157
rs34172595	2	3978635	G	T	20317	14896	0.0370625	0.0169682	2.18424	0.0289447	-0.0299214	0.0244334	-1.22461	0.220722
rs78830284	2	3979160	A	G	19774	14508	-0.0608491	0.0318026	-1.91334	0.0557052	0.0986627	0.0457924	2.15457	0.0311958
rs4850013	2	3993741	T	C	20361	14923	-0.00454612	0.0277738	-0.163684	0.86998	0.022547	0.0403682	0.558533	0.57648
rs1494053	2	3996533	A	G	20346	14913	-0.00604664	0.0162428	-0.372265	0.709696	-0.0185368	0.0236677	-0.783209	0.433504
rs4517982	2	3997775	A	G	20325	14896	-0.013076	0.0183611	-0.712155	0.476369	0.0182056	0.0264452	0.68843	0.491182
rs34018548	2	3998683	A	G	20347	14914	0.035189	0.0337051	1.04403	0.296473	-0.0441237	0.0484231	-0.911211	0.362184
rs114689061	2	4000619	C	T	20351	14916	-0.0309073	0.0684916	-0.451257	0.651804	0.0597427	0.0992875	0.601714	0.547364
rs62107891	2	4001441	T	C	18482	13546	0.0278136	0.0201545	1.38002	0.16758	-0.0156248	0.0290385	-0.538074	0.590526
rs115732202	2	4001789	T	G	20395	14950	-0.0785818	0.0612324	-1.28334	0.199374	0.0350098	0.0866444	0.404063	0.686167
rs11123625	2	4004899	C	A	20389	14942	0.00726787	0.0260999	0.278464	0.780656	0.0261401	0.0371039	0.70451	0.481115
rs116567286	2	4005220	G	T	20355	14923	0.103451	0.0701536	1.47464	0.14031	-0.0614468	0.100614	-0.610718	0.541386
rs6755283	2	4008978	T	C	20373	14927	-0.0791291	0.0587391	-1.34713	0.177939	0.048379	0.0840634	0.575506	0.564949
rs6745246	2	4011444	T	C	20273	14862	0.0279404	0.0172956	1.61546	0.106212	-0.00951297	0.0250844	-0.379239	0.704511
rs78493093	2	4012292	C	G	20168	14779	-0.0130328	0.0202723	-0.642885	0.520299	0.00455419	0.0291725	0.156112	0.875945
rs77380958	2	4013154	G	C	20372	14931	-0.0010382	0.0368936	-0.0281403	0.97755	-0.0496614	0.0524532	-0.946776	0.343753
rs953648	2	4014874	C	A	20316	14893	-0.0142379	0.0160469	-0.887272	0.374932	-0.00428059	0.0232239	-0.184318	0.853764
rs13398881	2	4020726	G	A	20345	14914	-0.000834407	0.0162454	-0.0513626	0.959037	-0.0163623	0.0233407	-0.701018	0.483292
rs115058473	2	4022370	A	C	20396	14951	-0.0959718	0.0744539	-1.28901	0.197395	0.17745	0.107729	1.64719	0.0995182
rs72774747	2	4025499	A	G	20294	14882	0.00418851	0.0242884	0.172449	0.863084	-0.040803	0.0344536	-1.18429	0.236298
rs7586385	2	4026699	C	T	20342	14910	0.00426733	0.0170767	0.249893	0.80267	-0.0109824	0.0247386	-0.443939	0.657087
rs76712968	2	4027347	C	T	20327	14900	-0.0154577	0.037675	-0.410292	0.681592	0.00686679	0.0536415	0.128013	0.898139
rs112542522	2	4031340	A	G	20403	14952	0.0828729	0.0454804	1.82217	0.0684293	-0.0579411	0.0654767	-0.884912	0.376204
rs115142829	2	4033205	C	T	20391	14946	0.0272859	0.0555336	0.49134	0.623186	-0.0369499	0.0801917	-0.46077	0.644964
rs10177089	2	4043620	C	T	20326	14896	-0.00372566	0.0160783	-0.23172	0.816756	-0.0159079	0.0232781	-0.683386	0.494363
rs7556992	2	4046192	T	C	20400	14949	-0.0062033	0.0348396	-0.178053	0.858681	-0.0143787	0.0501551	-0.286685	0.774354
rs13401688	2	4047417	A	C	16465	12104	0.016261	0.0182964	0.888757	0.374134	-0.0136789	0.0262653	-0.520796	0.602509
rs115096317	2	4047480	G	A	19919	14601	-0.00972867	0.0506016	-0.19226	0.847539	-0.0326503	0.0711477	-0.458908	0.6463
rs115590412	2	4048226	T	G	20404	14956	0.111732	0.0508737	2.19626	0.0280737	-0.0873122	0.0710648	-1.22863	0.219211
rs57373107	2	4055303	T	C	20366	14928	0.00507585	0.0157302	0.322682	0.746936	0.000987883	0.0230092	0.0429344	0.965754
rs12474167	2	4055332	G	A	20315	14886	0.00969145	0.0172017	0.563402	0.573161	-0.0301015	0.0250093	-1.20361	0.228739
rs72774759	2	4056950	A	G	20399	14950	-0.0144364	0.0436029	-0.331088	0.740578	0.0699522	0.0620257	1.12779	0.259407
rs35777720	2	4057452	C	T	20311	14886	-0.0609328	0.0508713	-1.19778	0.231001	0.0449723	0.0711008	0.632515	0.52705
rs76105025	2	4057484	A	G	20407	14958	-0.0181505	0.0519248	-0.349553	0.726674	0.012448	0.0762366	0.163282	0.870297
rs115742839	2	4069506	A	G	20340	14912	0.0958041	0.0875298	1.09453	0.273722	-0.237233	0.128733	-1.84283	0.0653543
rs12999256	2	4069926	A	G	20310	14885	0.0277762	0.0186515	1.48922	0.136429	-0.0538449	0.0270671	-1.98931	0.0466667
rs1494059	2	4072803	C	T	20297	14875	0.0181177	0.0158504	1.14304	0.253021	-0.0148215	0.0230839	-0.642071	0.520827
rs113341325	2	4089829	T	C	16462	12100	0.0613892	0.0618329	0.992823	0.320796	-0.115119	0.0866666	-1.3283	0.18408
rs112683636	2	4090461	A	G	20336	14903	0.03294	0.0418235	0.787595	0.430934	0.0246185	0.0595572	0.413359	0.679344
rs111592501	2	4092186	A	G	20363	14926	0.0151644	0.0579393	0.261729	0.793531	-0.0204251	0.0829414	-0.246259	0.805482
rs55762574	2	4095876	C	A	20322	14897	0.0210475	0.0170658	1.23331	0.217458	-0.0399877	0.0244983	-1.63226	0.102624
rs78686210	2	4097652	C	G	20190	14795	0.0772011	0.0585812	1.31785	0.187555	-0.116357	0.083702	-1.39014	0.164487
rs116489126	2	4101546	A	G	20384	14940	-0.0531413	0.0499315	-1.06428	0.287201	0.155503	0.0702574	2.21333	0.0268749
rs17388450	2	4103040	T	C	20351	14915	-0.0386804	0.0288453	-1.34096	0.179934	0.0281615	0.0416139	0.676734	0.498575
rs114370782	2	4107490	C	T	20366	14926	-0.0167313	0.0387762	-0.431485	0.666116	0.0874317	0.0553668	1.57914	0.114305
rs116594697	2	4111015	T	A	18605	13668	-0.0314681	0.0659293	-0.477301	0.633148	-0.00899015	0.0955675	-0.0940712	0.925053
rs2164793	2	4113038	C	T	20226	14829	-0.00486249	0.0358032	-0.135812	0.89197	-0.0339433	0.0526534	-0.644656	0.51915
rs80081544	2	4113703	C	T	20378	14936	0.0369902	0.029791	1.24166	0.214364	-0.0487545	0.0423437	-1.1514	0.249568
rs114683006	2	4121062	T	C	20409	14959	-0.0415645	0.0488312	-0.851187	0.394665	0.046784	0.0695092	0.673062	0.500908
rs77846950	2	4130101	T	C	20358	14919	0.0265643	0.0257832	1.0303	0.302871	0.00189392	0.0370926	0.0510591	0.959278
rs72776520	2	4132163	A	C	20358	14921	0.00191604	0.0461846	0.0414866	0.966908	0.036036	0.0661816	0.544501	0.586097
rs77091735	2	4133394	T	C	20383	14941	0.0425576	0.0464134	0.916926	0.359181	-0.0413034	0.0664969	-0.621133	0.534512
rs1024026	2	4135981	T	C	20358	14920	0.0226651	0.0158618	1.42891	0.153031	-0.00711149	0.0230029	-0.309156	0.757203
rs11695480	2	4137152	T	C	20264	14856	-0.0548101	0.0456154	-1.20157	0.22953	0.0771744	0.0624512	1.23576	0.21655
rs112706459	2	4141590	C	A	20359	14922	0.0160232	0.0294592	0.54391	0.586504	0.0577111	0.0417662	1.38176	0.167044
rs17316762	2	4141682	C	A	16471	12107	0.0267483	0.0206302	1.29656	0.194782	-0.0472446	0.0295094	-1.601	0.109377
rs116144806	2	4143503	A	G	20264	14849	-0.0137152	0.0477492	-0.287233	0.773934	-0.0663482	0.0681864	-0.973042	0.330533
rs1347686	2	4149434	T	G	20368	14930	0.0538388	0.0294941	1.82541	0.0679399	-0.0663199	0.0425237	-1.5596	0.118855
rs17388778	2	4150068	C	T	20284	14868	-0.0109296	0.0167269	-0.653416	0.513488	0.0352904	0.0242083	1.45778	0.144901
rs6707149	2	4150461	G	A	20287	14880	-0.00915052	0.0178595	-0.512363	0.608397	-0.0281407	0.0259131	-1.08597	0.277494
rs17316838	2	4150949	G	T	20391	14945	-0.0484442	0.0408987	-1.18449	0.236218	0.0796228	0.057316	1.38919	0.164775
rs6710162	2	4152765	T	C	20340	14905	-0.00481275	0.0375291	-0.12824	0.897959	0.0216842	0.0526054	0.412204	0.68019
rs113942517	2	4153839	G	T	20380	14938	-0.0385517	0.0364386	-1.05799	0.29006	0.108455	0.0512417	2.11653	0.0342998
rs115121395	2	4158104	A	G	20314	14888	0.0252576	0.0275464	0.916908	0.359191	-0.013035	0.0405098	-0.321775	0.747623
rs11902192	2	4159158	G	A	20283	14862	0.000792627	0.0164972	0.0480462	0.961679	0.0169334	0.0238803	0.709095	0.478266
rs11682827	2	4161728	C	G	20361	14925	0.0638191	0.0463098	1.37809	0.168175	-0.0521056	0.0647308	-0.804958	0.420844
rs55885239	2	4162181	A	G	20347	14916	0.0161962	0.0264252	0.612905	0.539939	-0.0824711	0.0382843	-2.15418	0.0312264
rs79143636	2	4168017	T	A	20235	14836	0.0472502	0.0422252	1.119	0.263138	-0.0456102	0.0600193	-0.759926	0.447299
rs11885801	2	4172681	G	A	20345	14909	-0.00323185	0.016614	-0.194525	0.845765	0.0243264	0.0240161	1.01292	0.311098
rs77975257	2	4173466	T	G	20404	14955	-0.0329757	0.0398109	-0.828309	0.407495	0.0677694	0.0572388	1.18398	0.236422
rs74717611	2	4176881	G	T	19172	14062	0.0102642	0.0280615	0.365775	0.714533	0.0206735	0.0414097	0.499243	0.617608
rs78218896	2	4178815	T	C	14764	10871	-0.106503	0.0622147	-1.71187	0.0869211	0.0497298	0.0865978	0.574262	0.565791
rs78495350	2	4179720	A	G	20323	14895	-0.021204	0.0190453	-1.11335	0.26556	0.0136458	0.0275012	0.496189	0.619761
rs114877755	2	4181008	A	G	20399	14952	-0.0740998	0.0469059	-1.57975	0.114163	0.112786	0.0652626	1.72819	0.0839538
rs4850054	2	4186085	G	T	20252	14838	-0.0323467	0.0158896	-2.03572	0.0417783	0.0499981	0.0228101	2.19193	0.0283847
rs10173642	2	4191043	T	C	20236	14837	0.0103978	0.016028	0.648729	0.516514	-0.0484847	0.0230559	-2.10292	0.0354729
rs10195148	2	4196215	G	A	16452	12087	0.00668868	0.0181913	0.367685	0.713108	-0.042459	0.0259677	-1.63507	0.102035
rs10200579	2	4196485	G	T	16447	12087	0.00492561	0.0182088	0.270507	0.78677	-0.0395029	0.0260025	-1.5192	0.128713
rs1983365	2	4198741	T	G	20291	14879	0.0148848	0.0161386	0.922309	0.356367	0.0274192	0.0230176	1.19123	0.233564
rs11688649	2	4200375	C	T	20304	14885	0.00311701	0.0164158	0.189879	0.849404	-0.0248056	0.0235678	-1.05252	0.29256
rs10197173	2	4201254	A	T	16331	12005	0.00858127	0.0183729	0.467061	0.640456	-0.0464287	0.0262473	-1.76889	0.0769116
rs72776568	2	4201284	T	C	20212	14820	-0.0200537	0.0207291	-0.967417	0.333336	-0.0281851	0.0298917	-0.942908	0.345728
rs113313097	2	4204662	T	C	20296	14873	-0.0566116	0.0786157	-0.720105	0.47146	0.0904209	0.113297	0.798086	0.42482
rs73139374	2	4212452	A	G	20208	14816	-0.0387928	0.0243174	-1.59527	0.110653	0.0739032	0.0349865	2.11234	0.0346577
rs17018722	2	4228747	G	T	20364	14923	0.0137295	0.0193631	0.709055	0.47829	0.0303984	0.0275677	1.10268	0.270166
rs2679473	2	4242751	C	T	19985	14655	-0.0211716	0.0233958	-0.904932	0.365501	-0.0438202	0.0343302	-1.27643	0.201803
rs116042894	2	4242874	A	G	20336	14906	-0.0199367	0.0384314	-0.518762	0.603927	-0.0089437	0.055424	-0.161369	0.871803
rs1437706	2	4245207	T	C	20279	14871	-0.0174424	0.0272476	-0.640143	0.522079	-0.0593998	0.0399229	-1.48786	0.136787
rs73142983	2	4246714	G	A	20349	14913	-0.0213864	0.0365816	-0.584621	0.558802	0.0495815	0.0524755	0.944849	0.344736
rs79638703	2	4252086	T	C	18341	13468	0.0237297	0.0473854	0.500782	0.616524	0.0128779	0.0660978	0.194832	0.845525
rs75795503	2	4254654	T	C	20361	14924	-0.0204736	0.0361269	-0.566715	0.570908	0.0101877	0.0520924	0.195569	0.844948
rs115509503	2	4254974	G	A	20358	14922	0.00606396	0.0358844	0.168986	0.865808	-0.0342268	0.0507657	-0.674212	0.500176
rs114070348	2	4257072	G	A	20333	14907	-0.0599936	0.0379824	-1.57951	0.114218	-0.00884246	0.0548788	-0.161127	0.871993
rs72778419	2	4262746	A	T	19546	14317	0.121202	0.0546136	2.21927	0.0264686	-0.110507	0.0788752	-1.40104	0.161203
rs6542690	2	4270392	G	A	20397	14948	-0.0332008	0.0340395	-0.975363	0.32938	0.0387896	0.0485189	0.799474	0.424016
rs35742684	2	4272027	A	G	20282	14865	-0.0446544	0.0395561	-1.12889	0.258945	0.0627614	0.0541113	1.15986	0.246107
rs17615875	2	4274659	G	A	20302	14885	0.0379619	0.053708	0.70682	0.479678	-0.0989675	0.0749295	-1.32081	0.186565
rs115866858	2	4279026	T	C	20371	14931	-0.0563602	0.0397657	-1.41731	0.156394	0.0894308	0.0572241	1.56282	0.118096
rs13411085	2	4279939	T	G	20329	14902	-0.0136592	0.0314159	-0.434787	0.663717	-0.0573561	0.0453555	-1.26459	0.206018
rs13424039	2	4280385	C	T	20302	14881	0.0277386	0.0159891	1.73485	0.082768	-0.0156346	0.0231584	-0.675116	0.499602
rs17018886	2	4282214	G	T	20288	14868	-0.00399348	0.0305955	-0.130525	0.896151	-0.0602762	0.044018	-1.36935	0.170889
rs1476325	2	4282547	G	T	20377	14935	0.0738088	0.0337799	2.18499	0.0288897	-0.0928612	0.0485732	-1.91178	0.0559046
rs77040587	2	4283731	T	C	20283	14863	-0.0522629	0.0454212	-1.15063	0.249885	0.0598442	0.0650145	0.920476	0.357324
rs17550912	2	4283862	A	G	20373	14932	0.049665	0.027069	1.83476	0.0665418	-0.0806407	0.0393456	-2.04955	0.0404086
rs7601152	2	4289810	A	C	20334	14901	-0.00610026	0.0269085	-0.226704	0.820654	-0.0742222	0.0388021	-1.91284	0.0557687
rs17018897	2	4290344	G	A	20391	14943	-0.0152812	0.0197409	-0.77409	0.438878	0.0101046	0.0283433	0.356509	0.72146
rs115631784	2	4291164	T	C	20390	14944	-0.047746	0.0450052	-1.0609	0.288736	-0.0103252	0.0623381	-0.165632	0.868446
rs183721625	2	4293383	T	C	19995	14659	0.0312708	0.0456022	0.68573	0.492883	-0.115275	0.0670974	-1.71803	0.0857917
rs79790349	2	4293615	T	C	20379	14936	0.0703852	0.0350649	2.00729	0.0447191	-0.0532032	0.0496521	-1.07152	0.283936
rs7568958	2	4294249	G	A	20309	14892	-0.00356117	0.0244724	-0.145518	0.884302	-0.0584578	0.0351879	-1.66131	0.096652
rs1105752	2	4294337	G	T	20273	14864	0.0129971	0.01988	0.653776	0.513256	-0.0494751	0.0287218	-1.72256	0.0849675
rs4849958	2	4303533	T	C	17724	13021	-0.0349901	0.026185	-1.33627	0.181462	0.00778782	0.037533	0.207493	0.835625
rs72766408	2	4306635	A	G	20320	14890	-0.0197929	0.0198643	-0.996405	0.319053	0.0580485	0.0288738	2.01042	0.0443869
rs56235683	2	4310848	C	T	20323	14891	-0.019237	0.019764	-0.973332	0.330388	0.0593394	0.0287463	2.06425	0.0389944
rs6542697	2	4311020	A	G	20315	14894	-0.00970673	0.0165363	-0.586996	0.557206	0.0138999	0.0240715	0.577443	0.563641
rs72766412	2	4311939	T	C	20273	14865	-0.0184434	0.0182428	-1.011	0.312016	0.0528529	0.0265225	1.99276	0.0462882
rs114043328	2	4311997	T	C	20243	14837	0.000632174	0.0545482	0.0115893	0.990753	0.0679782	0.0786259	0.864578	0.38727
rs7606619	2	4313449	G	T	20345	14916	0.0425882	0.0432372	0.984988	0.32463	-0.101501	0.0630599	-1.6096	0.107485
rs2030264	2	4315039	A	G	20280	14865	-0.0047851	0.0321951	-0.148628	0.881847	-0.0183092	0.0458071	-0.399702	0.689376
rs73908798	2	4317553	T	C	20406	14957	0.0454612	0.0449338	1.01174	0.311664	-0.118209	0.0654634	-1.80573	0.0709611
rs11686135	2	4318976	C	T	20291	14875	-0.0151804	0.0225835	-0.672189	0.501463	0.0456827	0.032729	1.39579	0.162778
rs6708052	2	4323188	A	C	20256	14850	0.0204642	0.0203947	1.00341	0.315663	-0.0446916	0.0293254	-1.52399	0.127511
rs7568341	2	4323808	C	A	18588	13651	0.00755905	0.0167036	0.45254	0.65088	-0.0374417	0.0241944	-1.54754	0.121733
rs17018955	2	4324463	T	C	20386	14942	-0.0235823	0.0527552	-0.447013	0.654866	0.0517791	0.0769817	0.672615	0.501192
rs115491988	2	4327487	G	A	20303	14881	0.0812478	0.0505636	1.60684	0.108088	-0.188147	0.072296	-2.60246	0.00925585
rs117707104	2	4334306	T	G	20367	14925	0.0181046	0.126374	0.143261	0.886084	0.205498	0.189526	1.08427	0.278245
rs11123638	2	4338128	A	G	20278	14869	0.00475113	0.0160623	0.295794	0.767387	0.0171772	0.0232027	0.740312	0.459111
rs116760849	2	4341086	C	T	20366	14926	-0.0554164	0.0912774	-0.607121	0.543771	0.0186748	0.128842	0.144943	0.884756
rs1518845	2	4341555	C	A	20257	14857	0.00288581	0.0159969	0.180398	0.85684	0.0107607	0.0230765	0.466305	0.640998
rs79930043	2	4344507	T	C	20346	14909	0.0623626	0.0519421	1.20062	0.2299	-0.0461281	0.0769071	-0.59979	0.548646
rs74259175	2	4367670	C	T	20371	14928	-0.00875118	0.0963056	-0.0908688	0.927597	-0.110928	0.139386	-0.795839	0.426126
rs114763833	2	4369210	G	A	20328	14901	0.0696378	0.0316044	2.20342	0.0275649	-0.0940694	0.045326	-2.0754	0.0379497
rs76176491	2	4372625	T	G	20253	14849	0.0691429	0.056901	1.21514	0.224311	-0.111549	0.0805101	-1.38552	0.165893
rs17617938	2	4373340	T	G	20255	14845	0.00701524	0.0420479	0.166839	0.867496	0.00851383	0.0610958	0.139352	0.889172
rs60167844	2	4376511	C	T	20329	14902	-0.00360558	0.0180964	-0.199243	0.842073	-0.00667836	0.0262864	-0.254062	0.799448
rs77366346	2	4381691	T	C	20285	14869	0.00866686	0.108395	0.0799562	0.936272	0.130395	0.159221	0.818957	0.412811
rs35704616	2	4394440	C	T	20324	14897	0.00617632	0.0239625	0.25775	0.7966	-0.0134205	0.0346434	-0.387388	0.698469
rs77622589	2	4396551	G	A	20366	14927	-0.00883387	0.088239	-0.100113	0.920255	-0.18445	0.126834	-1.45426	0.145875
rs62118134	2	4397721	T	C	19891	14596	0.0184475	0.0410745	0.449122	0.653343	-0.0245557	0.0593204	-0.41395	0.678911
rs12165175	2	4399429	G	C	20333	14909	0.00490641	0.0225428	0.217649	0.827703	-0.0174034	0.0323973	-0.537187	0.591138
rs6731378	2	4402719	C	A	20274	14864	0.0165804	0.0172906	0.958927	0.337596	-0.0328148	0.0250448	-1.31025	0.190113
rs12476119	2	4404065	A	G	19717	14450	-0.0174358	0.0162269	-1.0745	0.2826	0.0390444	0.0235663	1.65679	0.0975622
rs74363206	2	4408236	T	G	20282	14870	0.017747	0.0517029	0.343249	0.731411	-0.00147277	0.0727141	-0.0202543	0.983841
rs6542706	2	4409558	T	C	20241	14837	0.00534622	0.017476	0.305919	0.759667	-0.00579235	0.0251549	-0.230267	0.817884
rs7590911	2	4410498	G	A	20288	14877	0.0356929	0.0316093	1.12919	0.258818	-0.0321556	0.0440197	-0.730483	0.465095
rs6542709	2	4414027	A	G	20252	14855	0.0162284	0.0195953	0.828182	0.407567	-0.0170011	0.0282413	-0.601994	0.547178
rs73912233	2	4418244	G	A	20385	14937	-0.00683049	0.0265236	-0.257525	0.796774	-0.00016781	0.037823	-0.00443671	0.99646
rs62118153	2	4418520	A	G	20324	14897	0.00430978	0.0243404	0.177063	0.859459	-0.0119981	0.0354163	-0.338773	0.734781
rs2313959	2	4420099	A	G	20300	14881	-0.0163096	0.0170397	-0.957155	0.338489	-0.00304819	0.0243683	-0.125089	0.900453
rs72766487	2	4420588	T	A	20375	14937	0.017047	0.0492363	0.346227	0.729172	-0.0908423	0.0718842	-1.26373	0.206326
rs115659069	2	4425982	C	T	20262	14858	-0.00234919	0.0517388	-0.0454049	0.963785	0.151292	0.0743849	2.03391	0.0419608
rs72766492	2	4434390	G	A	20161	14785	-0.033819	0.066552	-0.508159	0.611342	0.0249999	0.0977091	0.255861	0.798058
rs115226509	2	4438042	T	C	20404	14952	0.0979587	0.0498939	1.96334	0.0496065	-0.0859009	0.0706362	-1.2161	0.223946
rs10189859	2	4439688	A	G	19838	14550	-0.00702608	0.0295649	-0.23765	0.812153	0.033969	0.0422401	0.804188	0.421288
rs114773940	2	4441520	T	C	20098	14720	-0.0713275	0.0487694	-1.46255	0.143592	-0.00322781	0.0706621	-0.0456795	0.963566
rs57747718	2	4443811	T	C	20216	14821	-0.109921	0.0678544	-1.61995	0.105243	0.0765388	0.0940341	0.813947	0.415675
rs114756855	2	4449025	T	C	19393	14222	-0.0383365	0.0600796	-0.638095	0.523412	0.124465	0.0882068	1.41105	0.158229
rs58481627	2	4451971	T	G	20319	14890	0.00969396	0.0273799	0.354054	0.723298	-0.0265995	0.038976	-0.682458	0.494949
rs669611	2	4460643	T	C	20379	14940	-0.0142022	0.0157268	-0.903059	0.366495	0.0269675	0.0228497	1.18021	0.237917
rs4563236	2	4462584	C	T	20328	14898	0.017857	0.0249527	0.715635	0.474217	-0.0409925	0.0358693	-1.14283	0.253109
rs75865220	2	4464933	G	A	20379	14938	-0.00135799	0.0326181	-0.041633	0.966791	-0.0444435	0.0462004	-0.961974	0.336063
rs116547670	2	4467790	T	C	20356	14923	-0.0310288	0.0846826	-0.366413	0.714057	0.0521943	0.128161	0.407257	0.683819
rs669557	2	4471956	G	A	20258	14846	-0.0227428	0.0159311	-1.42757	0.153415	0.0365888	0.0228946	1.59814	0.110012
rs62116906	2	4472469	G	A	17802	13061	-0.0734833	0.0364303	-2.01709	0.0436858	0.124084	0.0519561	2.38825	0.0169288
rs1901865	2	4474153	C	T	20345	14908	-0.0106236	0.0290487	-0.365718	0.714576	0.0434799	0.0417952	1.04031	0.298197
rs587913	2	4476883	G	A	20351	14915	0.0313207	0.017371	1.80304	0.0713819	-0.0722135	0.0250953	-2.87757	0.00400745
rs113456752	2	4477142	T	C	20366	14928	0.0588661	0.0407387	1.44497	0.148467	-0.032478	0.0580725	-0.559267	0.57598
rs13399197	2	4477180	G	A	20318	14899	-0.0125259	0.0160097	-0.782392	0.433985	0.0323552	0.0230384	1.40441	0.160198
rs72768112	2	4477476	T	C	19490	14293	0.0195632	0.029324	0.667141	0.504682	-0.0318746	0.0417648	-0.763194	0.445348
rs62116908	2	4478023	C	T	20113	14742	-0.0587665	0.036876	-1.59362	0.11102	0.117395	0.0523701	2.24163	0.024985
rs608974	2	4485192	C	T	20363	14923	0.0119243	0.0180549	0.660449	0.508966	0.0206762	0.0260419	0.793959	0.427219
rs998331	2	4489164	G	A	20334	14906	-0.031489	0.016666	-1.88941	0.0588368	0.0557838	0.0239679	2.32744	0.0199421
rs633168	2	4493374	C	T	20293	14880	0.00772482	0.0177968	0.434057	0.664247	-0.0190428	0.0254298	-0.74884	0.453954
rs11895724	2	4494928	C	T	20256	14847	0.0529589	0.0295006	1.79518	0.072625	-0.0380479	0.0426347	-0.892415	0.372171
rs62118162	2	4496004	G	A	16460	12100	0.0916472	0.0438172	2.09158	0.0364761	-0.0674648	0.0631978	-1.06752	0.285738
rs77369257	2	4502947	T	C	20405	14955	-0.0280766	0.0645613	-0.434883	0.663647	0.0829734	0.0914483	0.907325	0.364235
rs654853	2	4502958	T	G	20248	14837	0.0170423	0.0178937	0.952422	0.340883	-0.017592	0.0256257	-0.686499	0.492399
rs12053353	2	4504483	G	A	20373	14931	-0.0198413	0.0435447	-0.455653	0.648639	0.0597703	0.0617225	0.968371	0.332859
rs626300	2	4504708	T	C	20362	14926	0.0682658	0.0871835	0.783012	0.43362	-0.110099	0.117599	-0.936223	0.349159
rs76034023	2	4511259	T	C	20009	14685	0.031092	0.0400918	0.775519	0.438033	0.0170673	0.0578652	0.29495	0.768032
rs74529684	2	4512657	T	C	20183	14798	0.0104774	0.0226669	0.462235	0.643913	-0.0419103	0.0326708	-1.28281	0.199559
rs80025259	2	4516020	G	A	20204	14810	-0.0134875	0.036772	-0.366787	0.713778	0.103654	0.0526416	1.96905	0.0489478
rs79724327	2	4516264	A	C	20393	14947	-0.0311707	0.0408498	-0.763055	0.44543	0.140897	0.0579778	2.43019	0.015091
rs62118177	2	4516293	T	C	20252	14837	-0.0409814	0.0230646	-1.77681	0.0755994	0.0339097	0.0335325	1.01125	0.311897
rs642267	2	4540319	G	A	19818	14532	-0.00996	0.0191027	-0.521392	0.602094	0.0232289	0.0278222	0.834906	0.40377
rs72768142	2	4546845	G	T	20289	14874	-0.0110487	0.0287232	-0.384661	0.700489	0.04618	0.0409075	1.12889	0.258945
rs72768143	2	4547146	A	G	20404	14956	-0.102297	0.0504911	-2.02604	0.0427605	0.103991	0.072312	1.43808	0.15041
rs671518	2	4548958	C	A	20315	14885	0.007644	0.0165079	0.463051	0.643328	-0.0194742	0.0234153	-0.831687	0.405585
rs62118239	2	4557817	A	G	20333	14907	0.0369365	0.0212222	1.74046	0.081778	-0.0616214	0.030975	-1.98939	0.0466579
rs115265569	2	4569789	T	C	20387	14943	0.0322372	0.0417754	0.771678	0.440305	0.0192006	0.0608106	0.315745	0.752196
rs35694620	2	4569929	T	C	20366	14925	-0.0369292	0.0250642	-1.47339	0.140647	0.0508964	0.0355962	1.42983	0.152767
rs75800453	2	4571200	T	C	20389	14942	-0.0732806	0.0697955	-1.04993	0.293749	0.161834	0.102013	1.5864	0.11265
rs77960348	2	4571266	G	A	20242	14836	0.00656189	0.025577	0.256554	0.797523	-0.00502274	0.0375428	-0.133787	0.893571
rs75793956	2	4575604	A	G	19996	14659	0.012208	0.0473149	0.258015	0.796395	0.0804865	0.0680267	1.18316	0.236746
rs76721307	2	4577817	T	G	20320	14896	0.0246359	0.0623031	0.395419	0.692534	0.00804936	0.0863174	0.0932531	0.925703
rs72768166	2	4577995	T	C	20228	14824	-0.0131523	0.0263582	-0.498982	0.617792	0.0527551	0.0382933	1.37766	0.168308
rs1670525	2	4578135	C	T	16392	12050	0.000635484	0.0179256	0.0354512	0.97172	-0.00441675	0.0258336	-0.170969	0.864248
rs1453598	2	4579907	G	T	20320	14887	-0.00694802	0.0166224	-0.417992	0.675953	-0.025312	0.0236664	-1.06953	0.284829
rs79379403	2	4580385	C	T	20386	14941	0.0175318	0.035097	0.499523	0.617411	-0.0176537	0.0499956	-0.353105	0.72401
rs6730762	2	4581873	C	T	20294	14876	-0.0333139	0.0248221	-1.34211	0.179562	0.0462111	0.0358122	1.29037	0.196922
rs6743949	2	4582404	A	G	20325	14905	0.058144	0.0523528	1.11062	0.266733	-0.0938619	0.0752689	-1.24702	0.21239
rs17562597	2	4582448	C	G	20331	14903	-0.0169525	0.0232959	-0.727703	0.466795	-0.0139756	0.033361	-0.418921	0.675274
rs114383900	2	4584050	C	T	20350	14919	-0.117508	0.0762632	-1.54083	0.123358	0.0886263	0.1133	0.782226	0.434082
rs6717159	2	4598387	A	G	19606	14388	0.0100366	0.0168293	0.596377	0.550923	-0.0283958	0.023945	-1.18588	0.235671
rs78514045	2	4600206	T	C	20309	14890	-0.0286193	0.0606717	-0.471707	0.637136	0.0418463	0.0883901	0.473428	0.635908
rs72768193	2	4602685	C	G	20263	14856	-0.0219982	0.0412086	-0.533826	0.593462	-0.015237	0.0593778	-0.256611	0.797479
rs13421674	2	4608276	G	A	18520	13595	-0.0346209	0.0191054	-1.81211	0.0699699	0.0312885	0.0277189	1.12878	0.258991
rs1382743	2	4608698	A	C	20314	14889	0.00761284	0.0185476	0.410448	0.681477	-0.0365367	0.0262262	-1.39314	0.163579
rs1585756	2	4617571	A	G	20324	14896	0.0119515	0.0198389	0.602428	0.546889	-0.015122	0.0285377	-0.529895	0.596185
rs1118751	2	4619199	G	T	19919	14603	0.0218975	0.0445701	0.491305	0.623211	-0.00459889	0.0644183	-0.0713909	0.943087
rs116578631	2	4619995	G	A	20394	14947	0.00569911	0.0394924	0.144309	0.885256	-0.0232354	0.0571923	-0.406268	0.684546
rs74503466	2	4630276	C	T	17704	13024	0.0302171	0.0178224	1.69545	0.0899899	-0.00214261	0.0257105	-0.0833361	0.933584
rs114024036	2	4638261	G	A	18747	13752	0.0200478	0.0572331	0.350283	0.726127	-0.0617751	0.0806819	-0.765663	0.443877
rs116305807	2	4640655	A	G	20177	14782	-0.0105541	0.0460174	-0.229351	0.818596	0.0236677	0.0664687	0.356072	0.721786
rs11123566	2	4640835	G	A	20265	14852	0.0240852	0.0159555	1.50952	0.131166	-0.0095423	0.0232158	-0.411026	0.681053
rs10196371	2	4641827	A	G	20300	14880	0.000460815	0.0185938	0.0247833	0.980228	-0.0276923	0.0265936	-1.04132	0.297729
rs116801528	2	4646386	A	C	20398	14951	-0.114	0.0741062	-1.53834	0.123966	0.175685	0.110665	1.58755	0.112389
rs72631529	2	4650529	A	C	20184	14796	-0.013264	0.0160073	-0.828622	0.407318	-0.00964787	0.0232237	-0.415433	0.677825
rs115921651	2	4652574	G	C	20350	14915	0.0235197	0.0317724	0.740254	0.459146	0.000532805	0.0456371	0.0116748	0.990685
rs17019492	2	4654356	C	A	20358	14920	-0.0187194	0.0205894	-0.909178	0.363256	0.0251554	0.0294688	0.853629	0.393311
rs10192088	2	4656639	T	G	20341	14914	-0.0742413	0.0322528	-2.30186	0.0213433	0.0773101	0.0458255	1.68705	0.0915928
rs72770110	2	4656873	A	G	20000	14651	0.0281311	0.0268733	1.0468	0.29519	-0.0274165	0.0396337	-0.691747	0.489096
rs72770113	2	4659385	C	T	20380	14938	0.0338762	0.0246185	1.37605	0.168807	-0.0389916	0.0364506	-1.06971	0.284749
rs62117176	2	4665297	T	C	20376	14936	0.0032962	0.0577984	0.0570292	0.954522	-0.0164713	0.0855211	-0.192599	0.847273
rs34661830	2	4665459	A	G	20353	14916	0.0104008	0.0217243	0.478761	0.632109	-0.0101785	0.0310378	-0.327939	0.742958
rs71434300	2	4665789	A	G	20340	14911	-0.0292679	0.0407651	-0.717964	0.472779	0.0267439	0.0586403	0.456067	0.648342
rs116557769	2	4666709	C	T	20380	14940	0.0835501	0.0398306	2.09764	0.0359373	-0.103839	0.0581384	-1.78606	0.0740889
rs72770140	2	4666772	A	G	20361	14926	0.0588434	0.0331505	1.77504	0.0758916	-0.08533	0.0486723	-1.75316	0.0795753
rs115816470	2	4674581	G	C	18465	13531	-0.0422055	0.0682911	-0.618023	0.53656	0.0292502	0.0977805	0.299142	0.764832
rs75469508	2	4676840	T	C	20404	14953	-0.0879617	0.0599929	-1.4662	0.142593	-0.0440678	0.0830764	-0.530448	0.595801
rs826021	2	4684425	C	T	20306	14890	0.00875324	0.0195321	0.448147	0.654047	-0.0134185	0.0283054	-0.474061	0.635456
rs72770146	2	4684915	T	C	20375	14930	-0.0343799	0.0432788	-0.794383	0.426973	0.0207639	0.0622135	0.333753	0.738566
rs114655166	2	4700870	A	G	20340	14908	0.0694278	0.0434962	1.59618	0.110449	-0.101157	0.0623942	-1.62126	0.104961
rs115506644	2	4713694	G	A	19916	14603	0.0489002	0.0563748	0.867413	0.385716	-0.0883042	0.0797328	-1.1075	0.268077
rs17566375	2	4714975	T	C	20284	14877	0.0423068	0.0245093	1.72615	0.0843206	-0.00361213	0.0347344	-0.103993	0.917175
rs13392225	2	4718647	C	T	20343	14916	-0.0357839	0.0320663	-1.11593	0.264451	0.0549482	0.0456261	1.20432	0.228468
rs17019650	2	4731202	T	C	19368	14198	0.00359892	0.0273171	0.131746	0.895185	-0.00580518	0.0389964	-0.148865	0.881661
rs13017479	2	4731261	T	G	20230	14832	0.0134255	0.0164099	0.818136	0.41328	-0.0237587	0.0234748	-1.01209	0.311494
rs72766337	2	4741278	G	A	20101	14734	0.0932118	0.0593232	1.57125	0.116124	-0.143601	0.0856582	-1.67644	0.093652
rs114242922	2	4749593	G	A	20380	14942	0.120479	0.058989	2.0424	0.0411122	-0.100522	0.0848892	-1.18415	0.236354
rs17567196	2	4752417	G	A	20373	14932	0.00330155	0.0183	0.180413	0.856828	0.01308	0.0262626	0.498044	0.618453
rs76332827	2	4753542	T	C	20342	14908	0.0296513	0.0310091	0.956212	0.338965	-0.0394199	0.0448399	-0.879125	0.379334
rs1374128	2	4753673	A	C	20379	14938	0.0364693	0.0188214	1.93765	0.0526654	-0.0277364	0.0269027	-1.03099	0.302547
rs34439266	2	4755746	A	G	20282	14866	-0.00688435	0.0406763	-0.169247	0.865602	0.000207744	0.057816	0.00359318	0.997133
rs17567293	2	4758795	G	A	20344	14906	0.00810877	0.0288972	0.280608	0.779011	-0.00299772	0.0415782	-0.0720983	0.942524
rs73138009	2	4762312	C	T	20360	14922	0.0182446	0.0374436	0.487255	0.626077	-0.097415	0.0545321	-1.78638	0.0740379
rs13419691	2	4767683	C	A	20189	14797	0.0326986	0.0292972	1.1161	0.264379	-0.077229	0.042307	-1.82544	0.0679339
rs11695408	2	4767895	A	G	20266	14862	0.0401341	0.0199444	2.0123	0.0441885	-0.0354209	0.0287238	-1.23315	0.217518
rs2044429	2	4774401	T	C	20402	14953	-0.0250511	0.0335363	-0.746985	0.455073	0.00781589	0.0480533	0.162651	0.870794
rs12105963	2	4775782	C	T	20311	14890	0.0476958	0.0573543	0.8316	0.405635	-0.0832523	0.0841525	-0.989303	0.322515
rs12467016	2	4776763	T	G	20256	14845	-0.00703921	0.0165222	-0.426045	0.670075	0.0194325	0.0235934	0.82364	0.410144
rs1446131	2	4777547	T	C	20333	14900	0.025093	0.0238441	1.05238	0.292626	-0.0295206	0.0344929	-0.855846	0.392083
rs1026008	2	4798209	C	G	20348	14917	0.0170338	0.0259499	0.656411	0.511559	0.00257828	0.0373045	0.0691144	0.944899
rs72766355	2	4798419	T	C	20154	14775	0.0890692	0.0592934	1.50218	0.133051	0.0636559	0.0812946	0.783028	0.433611
rs114139302	2	4801116	G	C	20391	14945	-0.0839059	0.0521061	-1.61029	0.107335	0.0320251	0.0740882	0.432256	0.665555
rs17641803	2	4804190	G	A	20334	14906	0.0297894	0.0307303	0.96938	0.332355	-0.0237879	0.0437681	-0.543499	0.586786
rs76047040	2	4804430	C	T	20301	14879	-0.000637002	0.0403007	-0.0158062	0.987389	0.059906	0.0560938	1.06796	0.285538
rs825939	2	4807737	C	T	20364	14927	-0.0068413	0.019551	-0.349921	0.726398	-0.00738536	0.0281471	-0.262385	0.793025
rs17019791	2	4810182	T	C	20356	14921	0.00738733	0.0222114	0.332592	0.739442	0.0035369	0.0318335	0.111106	0.911532
rs72631530	2	4813656	A	C	20367	14927	-0.0709401	0.0352141	-2.01454	0.0439533	0.0121532	0.0509042	0.238746	0.811302
rs825930	2	4813657	A	G	19991	14663	0.0271143	0.109779	0.24699	0.804916	-0.158212	0.164023	-0.964569	0.334761
rs72766358	2	4815515	T	C	20398	14950	0.0709413	0.0438624	1.61736	0.105801	-0.0428066	0.0615732	-0.695214	0.486921
rs825915	2	4818674	G	A	20222	14826	-0.0184615	0.0200712	-0.919802	0.357676	0.00421802	0.0287019	0.14696	0.883164
rs825923	2	4821442	C	T	20374	14935	-0.0273429	0.0231614	-1.18054	0.237787	-0.0221063	0.0334785	-0.660312	0.509053
rs7604940	2	4821951	A	G	20290	14874	0.0160854	0.0167031	0.963017	0.335539	0.0152003	0.0238912	0.636229	0.524627
rs9646941	2	4823625	C	T	20313	14890	-0.0106732	0.0167951	-0.635494	0.525106	0.0157601	0.0242138	0.650871	0.515129
rs1446138	2	4827824	A	G	20366	14928	-0.0039208	0.0170351	-0.23016	0.817967	0.0236748	0.024633	0.961101	0.336501
rs2165181	2	4829046	G	A	20252	14848	0.086051	0.126535	0.680057	0.496468	0.109827	0.176029	0.623916	0.532683
rs1374126	2	4830547	T	C	20345	14912	-0.0544892	0.0320535	-1.69995	0.0891411	0.0553983	0.0455152	1.21714	0.223552
rs116151784	2	4831761	C	A	20354	14920	-0.0575564	0.0549778	-1.0469	0.295144	0.0640917	0.0801388	0.799759	0.423851
rs73914504	2	4837893	T	C	20326	14904	0.00231333	0.0317901	0.0727687	0.94199	0.00880747	0.0455952	0.193167	0.846828
rs60618041	2	4838289	T	C	20381	14938	-0.145709	0.135395	-1.07618	0.281848	0.168906	0.186098	0.907617	0.36408
rs6725602	2	4845377	C	T	20345	14909	-0.00419625	0.0164372	-0.25529	0.798499	0.00903394	0.0239234	0.377619	0.705713
rs80167927	2	4845931	C	T	20378	14935	0.0263074	0.0485872	0.541446	0.5882	-0.0538028	0.0701537	-0.766927	0.443125
rs17019919	2	4854307	T	G	20271	14856	0.00632537	0.0486477	0.130024	0.896548	-0.00960505	0.0705507	-0.136144	0.891708
rs1837443	2	4863947	G	A	20311	14892	0.000516067	0.0162983	0.0316639	0.97474	0.00351531	0.0234215	0.150089	0.880694
rs72766380	2	4869541	A	G	20388	14942	-0.0327626	0.0374661	-0.874459	0.381868	-0.0134259	0.0529078	-0.253761	0.79968
rs114141011	2	4870334	G	T	20347	14909	0.0394196	0.0532152	0.740757	0.458841	0.00076841	0.0746964	0.0102871	0.991792
rs79893928	2	4871642	C	A	20399	14949	0.0181366	0.0457105	0.39677	0.691537	-0.1216	0.0642684	-1.89206	0.0584828
rs76971867	2	4875031	A	C	20309	14882	0.100427	0.115216	0.871638	0.383406	-0.300881	0.170231	-1.76749	0.0771466
rs74583731	2	4876887	T	C	20330	14900	0.0125412	0.0453131	0.276769	0.781958	-0.138707	0.0632091	-2.19441	0.0282062
rs112915186	2	4884817	A	G	20382	14939	0.0507739	0.0360285	1.40927	0.158755	-0.0369111	0.0524855	-0.703264	0.481891
rs114006816	2	4890753	T	C	20219	14822	-0.0200592	0.0484295	-0.414193	0.678732	-0.00831863	0.0705946	-0.117837	0.906197
rs115757339	2	4894738	G	A	16448	12089	0.0269073	0.0593794	0.453142	0.650446	0.012981	0.0836392	0.155203	0.876661
rs73910970	2	4897214	T	C	20409	14956	-0.0153022	0.0405575	-0.377297	0.705953	0.0436424	0.0579055	0.753683	0.45104
rs7573370	2	4897947	T	G	20313	14886	-0.00816873	0.0200561	-0.407293	0.683793	-0.00570342	0.028934	-0.197118	0.843735
rs114894902	2	4904343	C	T	19867	14568	-0.145814	0.0595031	-2.45053	0.0142645	0.274642	0.0861265	3.18882	0.00142853
rs72768261	2	4905952	T	C	20021	14682	-0.0986274	0.0552335	-1.78564	0.074157	0.0395092	0.079658	0.495985	0.619905
rs1347966	2	4906765	T	C	20174	14789	0.0242017	0.0163386	1.48126	0.138537	-0.0333199	0.0234243	-1.42245	0.154896
rs12617136	2	4907985	A	C	19912	14599	0.0184754	0.019527	0.946151	0.344072	0.000540385	0.0280553	0.0192614	0.984633
rs79200887	2	4911160	G	A	20396	14947	-0.0161939	0.0407042	-0.397843	0.690746	-0.0569519	0.0586407	-0.971201	0.331448
rs113426345	2	4914750	C	A	20346	14912	0.0306861	0.0714232	0.429638	0.667459	0.00519652	0.100602	0.051654	0.958804
rs60000838	2	4915272	C	T	20314	14889	0.000783276	0.0192944	0.0405961	0.967618	-0.0248712	0.0277937	-0.894848	0.370869
rs9631034	2	4918069	T	C	20402	14952	-0.011176	0.0416625	-0.268251	0.788506	0.00123822	0.0604504	0.0204832	0.983658
rs183260923	2	4921182	G	A	20347	14914	-0.103956	0.0647145	-1.60637	0.108192	0.165124	0.0898605	1.83756	0.0661269
rs115940048	2	4921444	A	G	20375	14933	0.0382628	0.0702688	0.544521	0.586083	0.0339649	0.0995555	0.341165	0.732979
rs9989764	2	4934273	C	A	20305	14884	-0.00741206	0.0158231	-0.468434	0.639474	-0.000479192	0.0229161	-0.0209107	0.983317
rs10185486	2	4938053	T	C	15708	11564	0.00792047	0.0243807	0.324866	0.745282	-0.0248272	0.034981	-0.709733	0.477869
rs17586297	2	4939414	C	T	20358	14920	-0.0797382	0.0546744	-1.45842	0.144725	0.0724793	0.0780219	0.92896	0.35291
rs115751014	2	4944510	T	C	20344	14913	0.0970428	0.0477191	2.03362	0.0419896	-0.117201	0.0671444	-1.74551	0.0808962
rs6542649	2	4949915	T	C	20326	14895	-0.00931301	0.0163647	-0.569092	0.569294	-0.00360782	0.0238827	-0.151064	0.879925
rs7577926	2	4951850	T	C	20329	14893	0.00638192	0.0195685	0.326132	0.744325	0.00179645	0.0282338	0.0636277	0.949267
rs4533477	2	4951900	C	T	20356	14919	-0.0254385	0.0232541	-1.09393	0.273984	0.0441211	0.0334768	1.31796	0.187517
rs17647467	2	4959149	A	G	20326	14898	-0.0189341	0.017604	-1.07555	0.282126	0.0248742	0.0255205	0.974673	0.329722
rs7588463	2	4960266	T	C	20372	14930	0.0232128	0.0188961	1.22844	0.21928	0.00346664	0.0268179	0.129266	0.897147
rs5009574	2	4963369	C	T	20248	14842	0.00585888	0.0314205	0.186467	0.852079	-0.0557217	0.0441361	-1.2625	0.20677
rs13033564	2	4964187	T	C	20381	14942	-0.0124246	0.0327438	-0.379448	0.704355	-0.0362402	0.0466247	-0.777275	0.436996
rs59830561	2	4971858	A	G	20296	14874	0.0129884	0.0186923	0.694852	0.487148	-0.0242834	0.0267318	-0.90841	0.363662
rs34717472	2	4972909	C	T	20156	14781	0.0304923	0.0212977	1.43172	0.152225	-0.0100582	0.0305037	-0.329737	0.741598
rs12711963	2	4973678	C	G	20255	14849	0.0574655	0.0282816	2.03191	0.0421633	-0.0654087	0.0404116	-1.61856	0.105541
rs12463956	2	4974397	A	G	20324	14894	-0.0143737	0.0158967	-0.904198	0.36589	0.00897418	0.0229049	0.391802	0.695205
rs12464169	2	4974948	C	G	20328	14897	-0.0198981	0.0196109	-1.01464	0.310276	0.00256633	0.0284553	0.0901884	0.928138
rs11123601	2	4975025	A	G	20394	14945	0.015056	0.0328472	0.458366	0.646689	-0.0108596	0.0467037	-0.232522	0.816132
rs12621874	2	4981785	G	A	20325	14897	0.00770865	0.0167093	0.461339	0.644555	-0.0210016	0.0242509	-0.86601	0.386485
rs60360907	2	4984389	G	A	20156	14775	-0.0151975	0.0198034	-0.767417	0.442834	0.00198901	0.0282018	0.0705275	0.943774
rs78309601	2	4990233	C	G	20348	14918	-0.0275977	0.0376557	-0.732895	0.463622	-0.000162108	0.0539695	-0.0030037	0.997603
rs72769925	2	4991533	G	A	20368	14935	0.0480575	0.0397684	1.20843	0.226881	-0.0393016	0.0574631	-0.683945	0.49401
rs17020407	2	4992822	T	C	20357	14919	-0.0739386	0.0268151	-2.75735	0.00582711	0.0414639	0.0383737	1.08053	0.279906
rs2872977	2	4997979	G	A	20354	14920	-0.0687903	0.0267967	-2.56712	0.0102548	0.0383033	0.0381107	1.00505	0.314871
rs62110483	2	5003941	C	T	20154	14770	-0.0812142	0.0641393	-1.26622	0.205436	-0.00708445	0.093311	-0.0759231	0.93948
rs9287688	2	5168312	C	A	19956	14629	0.0236567	0.0302355	0.782416	0.43397	-0.0448571	0.0427621	-1.04899	0.294182
rs72631538	2	5169466	T	G	20041	14689	-0.00609003	0.0578351	-0.1053	0.916138	0.000959502	0.0813647	0.0117926	0.990591
rs9711196	2	5172445	A	G	20288	14863	0.0418174	0.0306121	1.36604	0.171926	-0.0705752	0.0429868	-1.64179	0.100634
rs8179639	2	5173889	A	G	20403	14954	0.0304053	0.0278009	1.09368	0.274096	-0.0582886	0.0389664	-1.49587	0.134688
rs67417819	2	5181086	T	C	20363	14925	0.00230986	0.0300076	0.0769758	0.938643	-0.0360099	0.0416755	-0.864055	0.387558
rs114206130	2	5184041	G	C	20326	14901	0.00768841	0.0457562	0.16803	0.86656	-0.0497537	0.067329	-0.738965	0.459928
rs72769937	2	5188060	C	T	17359	12744	0.0294306	0.03485	0.844493	0.398394	-0.0429552	0.0494334	-0.86895	0.384874
rs114194082	2	5193083	T	C	20045	14704	-0.0201839	0.0426312	-0.473454	0.635889	0.00357664	0.0616294	0.0580346	0.953721
rs73145968	2	5195899	C	T	20085	14725	0.034129	0.0291972	1.16891	0.242439	-0.066664	0.0414142	-1.60969	0.107466
rs11690345	2	5196902	T	C	20324	14898	0.015304	0.0173408	0.882543	0.377483	-0.0294123	0.0248572	-1.18325	0.236711
rs72769938	2	5199067	G	A	20360	14926	0.0972326	0.071459	1.36068	0.173615	-0.109686	0.106665	-1.02832	0.303798
rs13417830	2	5214256	G	A	20391	14945	-0.0047658	0.0279968	-0.170226	0.864832	0.00317467	0.0401802	0.0790107	0.937024
rs984153	2	5222727	G	T	18543	13624	0.00883474	0.0194028	0.455333	0.64887	-0.0108138	0.0279914	-0.386326	0.699255
rs79300675	2	5224650	T	C	20392	14945	0.0441948	0.0406773	1.08647	0.27727	-0.0539801	0.0575013	-0.938762	0.347853
rs986726	2	5226917	C	A	20383	14935	0.122873	0.0616514	1.99303	0.0462583	-0.165555	0.0898263	-1.84305	0.0653212
rs3886306	2	5229906	A	G	20406	14955	0.0402871	0.0394052	1.02238	0.306602	-0.0552453	0.0558275	-0.989572	0.322383
rs114235667	2	5235127	G	A	20290	14874	-0.128114	0.0711089	-1.80166	0.0715992	0.00151254	0.102333	0.0147805	0.988207
rs35609743	2	5237563	C	T	20213	14810	-0.0144083	0.0174298	-0.826648	0.408436	0.0154043	0.0251809	0.611746	0.540706
rs76946844	2	5244538	G	C	19905	14597	0.13067	0.0825795	1.58235	0.11357	-0.120135	0.119719	-1.00348	0.315631
rs1584834	2	5253759	A	G	20292	14874	-0.0132238	0.0171908	-0.769235	0.441754	-0.00101187	0.0248425	-0.0407314	0.96751
rs6732278	2	5256677	A	G	20354	14917	0.00189671	0.0205538	0.0922803	0.926475	0.00221525	0.0294211	0.0752946	0.93998
rs1869408	2	5257185	A	G	20377	14936	-0.0260578	0.106993	-0.243546	0.807582	0.241172	0.146265	1.64887	0.0991739
rs12990562	2	5257206	A	G	18896	13876	0.00863442	0.0180316	0.47885	0.632045	-0.0108093	0.0259611	-0.416365	0.677143
rs12463884	2	5263798	T	C	20373	14934	-0.0172167	0.0240803	-0.714969	0.474628	0.00188223	0.0344237	0.0546784	0.956395
rs72769998	2	5265337	C	A	20357	14919	0.130385	0.0785221	1.66049	0.0968158	-0.16035	0.113959	-1.40708	0.159403
rs56287112	2	5268314	A	G	20352	14916	-0.02319	0.0169449	-1.36856	0.171138	-0.000450431	0.0244394	-0.0184305	0.985295
rs1453798	2	5269417	T	C	20283	14878	-0.0156536	0.0159602	-0.980791	0.326696	-0.00825816	0.0229706	-0.35951	0.719214
rs7558020	2	5269823	G	A	20271	14860	0.016219	0.0169642	0.956071	0.339037	-0.0249665	0.0245551	-1.01675	0.309272
rs72493327	2	5270432	C	T	20255	14847	0.0391574	0.0372338	1.05166	0.292955	-0.0372731	0.0523971	-0.711358	0.476862
rs4670034	2	5271928	C	T	20307	14889	-0.0116149	0.0183041	-0.634553	0.52572	-0.000243095	0.0263131	-0.00923853	0.992629
rs16855317	2	5274305	G	A	20288	14866	-0.0125683	0.0482287	-0.260598	0.794403	-0.0332073	0.0691685	-0.480092	0.631162
rs77704946	2	5274577	C	T	20362	14926	0.00949319	0.0761658	0.124638	0.90081	-0.138872	0.109703	-1.26589	0.205551
rs11692691	2	5275776	C	A	16189	11899	-0.00239491	0.0203482	-0.117696	0.906308	0.0139962	0.0294929	0.474562	0.635099
rs17265240	2	5276235	G	T	14228	10490	-0.00816924	0.02144	-0.381028	0.703182	-0.0045036	0.0310784	-0.144911	0.884781
rs7574038	2	5276851	C	T	20249	14847	0.0219901	0.0284018	0.774252	0.438782	0.00323873	0.0409072	0.0791728	0.936895
rs73147992	2	5285452	T	C	20339	14911	0.0193007	0.111329	0.173367	0.862363	-0.0231095	0.163092	-0.141697	0.88732
rs72772111	2	5285553	G	A	20340	14911	-0.0261584	0.0806754	-0.324243	0.745754	-0.0116684	0.11898	-0.0980703	0.921876
rs2085002	2	5285598	T	C	20271	14865	-0.00600844	0.0163637	-0.367181	0.713484	0.0222849	0.0238948	0.932625	0.351013
rs73147996	2	5289020	A	G	20365	14927	0.0363711	0.0289712	1.25543	0.209325	0.0139531	0.0423931	0.329137	0.742052
rs76499710	2	5291615	T	C	20399	14951	-0.0711282	0.0464993	-1.52966	0.1261	0.0938405	0.0663402	1.41453	0.157205
rs7593216	2	5294800	T	C	20399	14953	0.00534817	0.0237278	0.225397	0.821671	0.0149857	0.0338281	0.442994	0.65777
rs1377639	2	5295557	T	C	20212	14818	-0.00497144	0.021004	-0.23669	0.812898	-0.00375847	0.0300356	-0.125134	0.900418
rs1377642	2	5300104	A	G	20322	14891	0.0296919	0.0220414	1.3471	0.177949	0.0128664	0.0322947	0.398406	0.690331
rs72772186	2	5300804	C	A	20356	14920	0.0634158	0.0385374	1.64556	0.0998536	-0.0627939	0.0550276	-1.14113	0.253814
rs13421030	2	5304015	T	C	20375	14930	-0.00968073	0.0182134	-0.531518	0.59506	0.00152211	0.026262	0.0579587	0.953782
rs1377647	2	5313758	A	G	20345	14917	-0.0114777	0.0511409	-0.224433	0.82242	0.00226892	0.0712326	0.0318523	0.97459
rs74493038	2	5314231	T	C	20389	14943	-0.00383134	0.0362052	-0.105823	0.915723	-0.0353018	0.0507281	-0.695903	0.48649
rs115523461	2	5315197	A	C	20205	14808	0.0231107	0.0425074	0.543688	0.586656	-0.0329634	0.0621027	-0.530789	0.595565
rs114464781	2	5326086	G	T	20256	14851	0.0421558	0.0475613	0.886346	0.375431	-0.0156648	0.0695822	-0.225127	0.821881
rs960980	2	5326155	C	T	20227	14828	0.0193048	0.0306895	0.629035	0.529326	-0.0198372	0.0431211	-0.460034	0.645492
rs41398048	2	5326353	C	G	20301	14878	-0.00913037	0.0425908	-0.214374	0.830255	0.0219733	0.062032	0.354225	0.72317
rs77747600	2	5328561	C	T	20252	14836	0.017389	0.0236647	0.734808	0.462456	-0.0364102	0.033402	-1.09006	0.275686
rs11891395	2	5331712	A	G	19581	14365	-0.0142528	0.0163692	-0.870706	0.383915	0.0276428	0.0233985	1.18139	0.237448
rs6718709	2	5340502	G	A	20287	14870	0.00197634	0.0159023	0.12428	0.901094	0.00150492	0.0226714	0.0663797	0.947076
rs55857037	2	5342872	C	A	20335	14913	0.00322489	0.0425334	0.0758202	0.939562	0.0234447	0.0620369	0.377915	0.705494
rs114780247	2	5343966	A	C	20350	14914	-0.00224835	0.0301472	-0.074579	0.94055	0.0123389	0.0439061	0.28103	0.778687
rs13399059	2	5345278	C	T	20223	14818	-0.0163103	0.0219607	-0.742705	0.45766	-0.00686441	0.0317492	-0.216207	0.828826
rs4462764	2	5345732	G	A	20292	14874	0.0001601	0.0166669	0.00960585	0.992336	0.0211189	0.0239276	0.882617	0.377443
rs75059258	2	5347350	A	C	20404	14951	-0.0285953	0.0413121	-0.692177	0.488826	-0.0675976	0.0599481	-1.1276	0.259488
rs77590241	2	5349128	A	C	20400	14954	-0.0327221	0.043477	-0.75263	0.451672	-0.0399956	0.061884	-0.6463	0.518085
rs10181393	2	5361397	G	A	20347	14916	-0.000527392	0.0159479	-0.0330697	0.973619	0.0229082	0.022991	0.996397	0.319057
rs116333030	2	5366370	C	T	20273	14864	-0.0396269	0.072204	-0.548819	0.58313	-0.0154589	0.0999181	-0.154716	0.877046
rs76808127	2	5366941	A	G	20367	14925	-0.0203712	0.0261637	-0.778606	0.436212	0.00829764	0.0368538	0.22515	0.821863
rs116518546	2	5371915	T	C	18521	13584	0.00689377	0.0933095	0.0738808	0.941105	0.00255611	0.127619	0.0200293	0.98402
rs13013629	2	5372402	C	T	20179	14792	0.0015361	0.0232198	0.0661546	0.947255	-0.0181234	0.0338093	-0.536049	0.591925
rs79530914	2	5377647	T	G	20260	14849	-0.02915	0.0358741	-0.812566	0.416467	-0.00219685	0.0512515	-0.0428641	0.96581
rs17333649	2	5379187	G	A	20300	14881	0.0114059	0.0515528	0.221246	0.824901	-0.0261082	0.0741048	-0.352314	0.724603
rs17333718	2	5383434	T	C	20336	14906	0.0276966	0.0413854	0.669236	0.503345	-0.0156728	0.0595122	-0.263354	0.792278
rs16863472	2	5389987	G	A	20327	14892	-0.000293911	0.0182837	-0.016075	0.987175	0.00940591	0.0259256	0.362804	0.716752
rs79639408	2	5405655	T	C	19565	14342	-0.0279537	0.0371843	-0.751761	0.452195	0.0712019	0.0528003	1.34851	0.177494
rs9287690	2	5411227	A	G	18499	13605	-0.04259	0.0447692	-0.951322	0.341441	0.103814	0.063927	1.62394	0.104388
rs116549197	2	5416391	T	C	20357	14922	0.0365029	0.0426975	0.854918	0.392597	-0.0331091	0.0613069	-0.540055	0.589159
rs77181952	2	5422756	G	C	19476	14292	0.033849	0.0616909	0.548686	0.583221	-0.0291523	0.0872237	-0.334225	0.73821
rs6748270	2	5429279	G	A	20341	14913	-0.0025399	0.0163677	-0.155177	0.876681	-0.0213946	0.0233275	-0.917141	0.359069
rs35999528	2	5431749	G	A	20318	14893	0.0100106	0.0160449	0.623908	0.532688	0.0100652	0.0232402	0.433093	0.664947
rs13033654	2	5435198	G	T	20335	14907	-0.00718784	0.0260685	-0.275729	0.782757	0.0342406	0.0377529	0.906966	0.364425
rs6754266	2	5451280	G	A	20314	14895	-0.00304511	0.0159057	-0.191448	0.848175	0.0108051	0.0231416	0.466911	0.640563
rs75984965	2	5455596	A	G	20275	14857	0.06824	0.0492921	1.3844	0.166236	-0.13541	0.0689582	-1.96365	0.0495703
rs10207345	2	5464479	C	T	20311	14892	0.0285154	0.0199845	1.42688	0.153616	-0.024989	0.0285639	-0.874846	0.381658
rs16863632	2	5467812	G	A	20210	14820	-0.0247837	0.0301331	-0.822475	0.410807	0.0161579	0.0431204	0.374715	0.707873
rs17355487	2	5475784	T	C	20306	14888	-0.00248593	0.016563	-0.150089	0.880694	0.00613331	0.0238707	0.256938	0.797226
rs6431921	2	5476411	A	C	20293	14882	-0.00217666	0.0162199	-0.134197	0.893247	-0.00262135	0.0233801	-0.112119	0.910729
rs115991867	2	5478043	G	A	20415	14961	0.0393667	0.0362662	1.08549	0.277703	-0.0200406	0.0523711	-0.382666	0.701967
rs114385691	2	5483977	T	C	20400	14952	0.0845223	0.0730618	1.15686	0.247329	-0.0391163	0.100258	-0.390155	0.696422
rs114791922	2	5484340	A	G	19902	14581	0.0752866	0.0726456	1.03635	0.300037	-0.0844091	0.105786	-0.797924	0.424915
rs10171991	2	5484355	C	A	20318	14890	0.026555	0.0208484	1.27372	0.202763	-0.0254339	0.0299354	-0.849627	0.395533
rs6727285	2	5488456	A	G	19350	14196	-0.0364111	0.0168995	-2.15456	0.0311962	-0.00399998	0.0242829	-0.164724	0.869161
rs10929516	2	5488519	T	C	20360	14917	-0.0170433	0.0208867	-0.815988	0.414507	-0.00209205	0.0300838	-0.0695409	0.944559
rs11903043	2	5490556	A	G	20351	14915	-0.0489815	0.0391321	-1.2517	0.21068	0.0127952	0.05644	0.226704	0.820654
rs114041957	2	5492584	A	G	20385	14937	-0.0354751	0.0475702	-0.745742	0.455823	-0.0793771	0.0672249	-1.18077	0.237694
rs940515	2	5494291	G	A	20259	14852	6.35434e-05	0.0159026	0.0039958	0.996812	0.00876802	0.022865	0.383468	0.701372
rs10929519	2	5500302	A	G	20331	14904	-0.0112406	0.0160563	-0.700072	0.483882	0.00463075	0.023194	0.199653	0.841752
rs79687004	2	5501148	T	C	19663	14424	-0.050816	0.0519202	-0.978733	0.327712	0.132573	0.0723762	1.83173	0.066992
rs116155371	2	5504114	C	T	20397	14951	0.0958437	0.06168	1.55389	0.120212	-0.0345749	0.0893365	-0.387019	0.698742
rs72776978	2	5505600	T	C	19425	14252	0.016705	0.0450987	0.37041	0.711077	0.0110456	0.0660119	0.167328	0.867112
rs17277689	2	5505725	A	G	20263	14858	-0.0286638	0.055334	-0.518013	0.604449	-0.0350389	0.0781048	-0.448614	0.65371
rs35488713	2	5506827	G	C	20318	14891	-0.0207214	0.0273223	-0.758406	0.448208	0.0754241	0.0388097	1.94344	0.0519635
rs75108867	2	5509885	G	C	20302	14883	-0.0563718	0.0577209	-0.976628	0.328753	-0.0154044	0.0866346	-0.177809	0.858873
rs10203829	2	5516667	C	T	20167	14787	-0.0179442	0.0160011	-1.12144	0.262101	0.0246757	0.0231718	1.0649	0.286921
rs10183688	2	5522223	C	T	20361	14917	-0.0122347	0.0219802	-0.556622	0.577786	0.059622	0.0316421	1.88426	0.05953
rs792099	2	5528414	G	C	20164	14779	0.0111218	0.0218888	0.508105	0.61138	-0.0249688	0.0313837	-0.795599	0.426265
rs73139784	2	5528755	G	A	20293	14871	0.0319721	0.0483538	0.661211	0.508477	-0.0687629	0.0698084	-0.985022	0.324613
rs12466138	2	5529462	G	A	20288	14877	0.00456551	0.0263975	0.172952	0.862689	-0.0199567	0.0378794	-0.526849	0.598298
rs66472210	2	5530536	T	C	20348	14910	-0.0229638	0.0313684	-0.73207	0.464126	-0.0293552	0.0451064	-0.650799	0.515176
rs113658856	2	5532384	G	C	20366	14927	-0.00556626	0.0412702	-0.134873	0.892712	0.0507816	0.0587479	0.864398	0.387369
rs792108	2	5532793	T	C	20302	14882	0.0209903	0.0164685	1.27457	0.202462	-0.0323487	0.0237305	-1.36317	0.172829
rs73913728	2	5538237	C	T	20271	14858	-0.00998041	0.0344118	-0.290028	0.771794	0.0338772	0.0492856	0.687366	0.491852
rs700953	2	5541674	C	T	20312	14884	0.00994583	0.0160993	0.617781	0.53672	-0.0245802	0.0233563	-1.0524	0.292614
rs1658999	2	5546290	G	A	20301	14886	-0.0110052	0.0160075	-0.687503	0.491766	-0.00376959	0.0231442	-0.162874	0.870617
rs10495518	2	5546358	A	G	16394	12050	0.0327905	0.0187051	1.75303	0.0795976	-0.0255514	0.0269339	-0.948671	0.342788
rs116497191	2	5546389	T	G	20356	14917	-0.0431843	0.0515028	-0.838485	0.401758	0.126527	0.0717358	1.76379	0.0777673
rs79281578	2	5553280	T	C	20315	14889	-0.0256779	0.026437	-0.971287	0.331405	-0.000815786	0.0382931	-0.0213037	0.983003
rs76885051	2	5554466	C	T	20096	14725	0.0208007	0.0399051	0.521254	0.60219	0.0138693	0.0563193	0.246263	0.805479
rs10169360	2	5558511	A	G	20351	14916	-0.0650029	0.0632953	-1.02698	0.304431	-0.0264325	0.0889123	-0.297287	0.766247
rs72772215	2	5558751	T	C	20403	14955	-0.00990325	0.0332131	-0.298173	0.765571	-0.0612202	0.0477302	-1.28263	0.199622
rs1524483	2	5559013	G	T	20327	14902	0.0326975	0.0174085	1.87824	0.0603477	-0.0294468	0.0247892	-1.18789	0.234877
rs72772217	2	5560145	A	G	20340	14908	-0.00745557	0.0418879	-0.177988	0.858732	-0.0483339	0.0611993	-0.789779	0.429657
rs17291890	2	5560403	C	T	20350	14915	0.00443162	0.01825	0.242829	0.808138	0.00516894	0.0265659	0.19457	0.845729
rs792051	2	5564382	G	A	20273	14859	-0.027906	0.0169178	-1.64951	0.0990441	0.0219134	0.0244378	0.8967	0.369879
rs112868742	2	5565530	G	T	19467	14269	0.00369745	0.0385414	0.0959344	0.923573	-0.00388798	0.0547208	-0.0710511	0.943357
rs13412303	2	5571360	G	A	16770	12349	0.000533176	0.0173069	0.0308071	0.975423	0.00797458	0.0250947	0.317779	0.750652
rs10495519	2	5573939	A	G	20382	14938	-0.0011817	0.020326	-0.0581374	0.953639	0.025562	0.0289172	0.88397	0.376713
rs77957626	2	5576598	A	G	20349	14916	0.0713457	0.037694	1.89276	0.0583897	-0.0560084	0.0527436	-1.0619	0.288281
rs792083	2	5579202	C	T	20233	14825	0.0295234	0.0164664	1.79295	0.0729812	-0.0400025	0.0237085	-1.68726	0.0915526
rs79463678	2	5580059	A	G	20362	14925	0.0954032	0.0825975	1.15504	0.248075	-0.0816162	0.114662	-0.711796	0.476591
rs116619759	2	5580431	G	T	20354	14917	-0.0456015	0.0651396	-0.700059	0.483891	0.0646433	0.0943039	0.685479	0.493042
rs16863770	2	5583563	A	G	20353	14918	-0.0306368	0.0302078	-1.0142	0.310486	0.0310163	0.0425501	0.728936	0.466041
rs79042789	2	5583743	T	C	20359	14921	-0.0738703	0.0527484	-1.40043	0.161385	0.14584	0.0768854	1.89684	0.0578487
rs4644991	2	5588753	C	T	20341	14914	0.0426207	0.0196158	2.17278	0.029797	-0.0191524	0.0278963	-0.686556	0.492362
rs969766	2	5591729	C	T	18219	13368	0.0166885	0.0171841	0.971159	0.331469	-0.0582347	0.0248258	-2.34574	0.0189895
rs988046	2	5592022	G	A	20240	14832	-0.0452866	0.0173914	-2.60396	0.00921529	0.0469395	0.0252281	1.8606	0.0628002
rs792072	2	5593302	G	A	20293	14878	0.0331092	0.0159483	2.07604	0.0378907	-0.0276713	0.0228855	-1.20912	0.226618
rs4668614	2	5593978	G	A	20015	14668	0.00851191	0.0159691	0.533025	0.594017	-0.00489022	0.0228997	-0.21355	0.830898
rs35104426	2	5594237	A	G	20301	14880	-0.0108161	0.0401268	-0.269547	0.787508	0.0270741	0.0569681	0.47525	0.634609
rs77951265	2	5598966	A	G	20181	14797	-0.0263451	0.0284927	-0.924628	0.35516	0.001097	0.040504	0.0270838	0.978393
rs116499080	2	5600580	T	C	19906	14595	0.0366615	0.0504149	0.727195	0.467106	0.0135823	0.0717003	0.189431	0.849755
rs792068	2	5600812	C	T	20310	14888	0.00821943	0.0167536	0.490608	0.623704	-0.0323832	0.0240948	-1.34399	0.178951
rs77278000	2	5601520	T	C	20393	14948	-0.00133823	0.0312899	-0.0427688	0.965886	-0.0323556	0.0449624	-0.719613	0.471763
rs60196128	2	5604584	A	G	20350	14916	0.00651302	0.0198472	0.328158	0.742792	-0.0283345	0.0284022	-0.997617	0.318465
rs10929583	2	5610080	A	G	20291	14875	-0.00684072	0.0165627	-0.41302	0.679592	0.00312223	0.023858	0.130868	0.89588
rs792039	2	5611821	T	C	20395	14948	-0.00490159	0.0162846	-0.300995	0.763418	0.012862	0.0234138	0.549335	0.582776
rs6725308	2	5615785	T	C	20365	14921	0.0278432	0.0162276	1.71579	0.0861998	-0.0207626	0.0233938	-0.887529	0.374794
rs72774252	2	5617698	C	T	20278	14853	0.0350223	0.0277315	1.26291	0.206623	-0.00806635	0.039822	-0.20256	0.839479
rs7592521	2	5619127	G	A	20387	14942	-0.00298721	0.0188349	-0.158599	0.873984	0.00563882	0.0270523	0.208441	0.834884
rs76978757	2	5620016	T	G	20413	14962	0.00994319	0.0476207	0.2088	0.834604	0.0168865	0.0672963	0.250928	0.80187
rs4669394	2	5623627	G	A	20339	14909	0.0166423	0.0281683	0.590816	0.554644	-0.0443167	0.0402106	-1.10212	0.270412
rs62109680	2	5623698	C	T	20338	14910	0.00800188	0.0160605	0.498234	0.618319	0.015744	0.0230515	0.682994	0.494611
rs1370937	2	5625500	G	A	20347	14915	0.00741261	0.0176447	0.420105	0.674409	-0.0335027	0.0256048	-1.30846	0.190719
rs2349916	2	5632158	T	C	20348	14913	0.0112971	0.0220267	0.512883	0.608033	-0.049387	0.0320555	-1.54067	0.123397
rs62109684	2	5633626	T	C	20331	14901	0.0091092	0.0224689	0.405414	0.685173	-0.0139753	0.0323766	-0.431648	0.665997
rs16863831	2	5633972	C	T	20353	14917	-0.0110455	0.0181509	-0.608537	0.542831	0.0447124	0.0261181	1.71193	0.0869096
rs12473406	2	5641415	C	G	20329	14900	0.0320639	0.0409137	0.783696	0.433219	-0.00695117	0.0591203	-0.117577	0.906403
rs80071004	2	5643356	G	A	20340	14907	0.0584691	0.0449444	1.30092	0.193286	-0.176342	0.0628983	-2.80361	0.00505343
rs920186	2	5645379	C	T	20301	14881	-0.00534528	0.016355	-0.326828	0.743798	0.000871341	0.0236032	0.0369162	0.970552
rs77724232	2	5649197	T	G	20320	14894	0.00573163	0.0636878	0.0899957	0.928291	0.0720668	0.0919894	0.783425	0.433378
rs80062185	2	5651543	A	G	20297	14878	-0.00512909	0.0190363	-0.269438	0.787593	0.013011	0.0271869	0.478574	0.632241
rs116006817	2	5656723	A	G	20406	14956	-0.0224934	0.0790087	-0.284695	0.775877	0.0429154	0.121369	0.353596	0.723642
rs2882273	2	5657979	A	G	20352	14914	-0.00528457	0.0242924	-0.21754	0.827788	0.0208558	0.0350048	0.595798	0.55131
rs72774289	2	5661180	A	G	20388	14941	0.122857	0.0599703	2.04863	0.0404987	-0.206181	0.0890399	-2.3156	0.0205803
rs34440296	2	5662656	G	A	20054	14696	-0.0259436	0.0229654	-1.12968	0.25861	0.00783634	0.033252	0.235665	0.813692
rs11689040	2	5663939	C	A	20131	14755	-0.00796394	0.0239709	-0.332234	0.739712	0.0233725	0.0345594	0.676299	0.498851
rs77436871	2	5669156	A	C	20312	14887	-0.0137632	0.034919	-0.394146	0.693473	0.0005281	0.0495392	0.0106602	0.991495
rs33956547	2	5671184	G	C	20293	14878	-0.0231829	0.0182754	-1.26853	0.20461	0.0173745	0.026259	0.661659	0.50819
rs76008855	2	5673059	T	C	20376	14933	-0.0584205	0.0723038	-0.807987	0.419098	0.142281	0.0978908	1.45346	0.146095
rs56125574	2	5675190	A	G	20324	14896	-0.000725754	0.0249915	-0.0290401	0.976833	0.0180633	0.0359771	0.502079	0.615612
rs77232555	2	5677914	T	G	19754	14486	-0.0492158	0.0337384	-1.45875	0.144635	0.106688	0.0485014	2.19969	0.0278288
rs7575439	2	5680539	C	A	18784	13783	-0.0431668	0.0170845	-2.52666	0.0115153	0.0486855	0.0248682	1.95774	0.0502607
rs75384744	2	5682733	C	A	20294	14870	0.00663838	0.0229958	0.288678	0.772828	0.00374485	0.032866	0.113943	0.909283
rs139243471	2	5686246	G	A	12330	9093	0.0804641	0.0938163	0.857678	0.39107	-0.152259	0.132647	-1.14785	0.25103
rs2882275	2	5689487	T	C	20316	14895	-0.0131317	0.0176342	-0.744675	0.456468	0.00654254	0.0257802	0.253781	0.799664
rs116687271	2	5693758	A	G	20366	14933	0.0518963	0.064819	0.800634	0.423343	-0.027327	0.0934616	-0.292387	0.769991
rs10495521	2	5693834	T	C	20359	14923	-0.0198241	0.0248877	-0.796543	0.425716	0.00946679	0.0358111	0.264354	0.791507
rs72778428	2	5696463	T	C	20402	14952	0.0521189	0.0338616	1.53917	0.123762	-0.0317639	0.0482307	-0.658583	0.510163
rs80335304	2	5696607	T	G	20381	14935	0.0469943	0.0416364	1.12868	0.259032	-0.0593462	0.0594205	-0.99875	0.317916
rs10929660	2	5702577	C	T	20239	14843	0.00425957	0.0163926	0.259847	0.794982	0.01172	0.0236754	0.495027	0.620581
rs16863956	2	5708764	C	A	20325	14893	-0.0165084	0.0312071	-0.528994	0.596809	0.0599812	0.0444452	1.34955	0.17716
rs75198956	2	5710830	T	C	19996	14664	-0.0878487	0.0731209	-1.20142	0.22959	0.0739572	0.099468	0.743528	0.457162
rs12997719	2	5713809	C	T	20366	14927	-0.0270466	0.0343275	-0.7879	0.430755	0.141063	0.0492496	2.86425	0.00417995
rs77275945	2	5726422	C	A	20335	14901	-0.0330184	0.0536693	-0.615219	0.53841	-0.024138	0.0746724	-0.323252	0.746504
rs13015031	2	5727492	G	A	18636	13710	0.00161195	0.0167457	0.0962608	0.923313	0.0121114	0.0240178	0.504266	0.614074
rs17363298	2	5727538	T	C	20361	14923	0.013462	0.0573049	0.234919	0.814271	0.0521383	0.0801469	0.650534	0.515347
rs116811014	2	5727922	A	G	20414	14961	-0.0070998	0.0495527	-0.143278	0.886071	0.0418766	0.0700308	0.597974	0.549857
rs55781105	2	5728210	T	C	20400	14951	0.0409027	0.033411	1.22423	0.220866	-0.0812384	0.049206	-1.65099	0.0987413
rs114756335	2	5730904	T	C	20022	14677	-0.040794	0.0583647	-0.69895	0.484583	-0.0006617	0.0844709	-0.00783346	0.99375
rs138800166	2	5731318	A	G	20391	14943	0.00424333	0.0593786	0.0714622	0.94303	0.0299486	0.0849736	0.352446	0.724504
rs62108762	2	5735551	C	T	20067	14710	-0.0173269	0.0202782	-0.854459	0.392851	-0.0249745	0.0295887	-0.844054	0.398639
rs79364148	2	5736660	T	G	20389	14947	-0.00687095	0.0593635	-0.115744	0.907856	-0.0347379	0.084529	-0.410958	0.681103
rs13412583	2	5738770	T	C	18579	13621	0.013525	0.0218344	0.619438	0.535628	-0.0138204	0.0315125	-0.43857	0.660973
rs13418872	2	5739987	T	C	20395	14949	0.0636202	0.0403429	1.57699	0.114799	-0.00608601	0.0559943	-0.10869	0.913449
rs114509836	2	5741195	A	G	20389	14946	0.196795	0.0681303	2.88851	0.0038707	-0.172431	0.0993301	-1.73594	0.0825745
rs12185754	2	5742328	G	A	20304	14883	0.00548959	0.0190731	0.287819	0.773485	0.00238546	0.0275014	0.0867399	0.930878
rs2007695	2	5745390	C	G	20349	14914	0.0313299	0.0280343	1.11756	0.263756	-0.0219832	0.0396095	-0.554997	0.578896
rs75626976	2	5746643	T	C	20300	14883	-0.0257805	0.0298347	-0.864112	0.387526	0.0180421	0.0425504	0.424017	0.671553
rs16863992	2	5747177	G	T	20338	14905	0.0247204	0.0227997	1.08424	0.278256	-0.0151877	0.0326299	-0.465454	0.641607
rs16864005	2	5755801	G	A	20380	14935	-0.0357918	0.0350996	-1.01972	0.30786	0.0799095	0.0504038	1.58539	0.112878
rs74665517	2	5760123	A	G	20274	14861	-0.00678559	0.0216746	-0.313066	0.75423	-0.0116615	0.0312009	-0.373754	0.708588
rs115050764	2	5760220	C	T	20166	14786	-0.053707	0.0292868	-1.83383	0.0666794	-0.0381303	0.0421158	-0.905367	0.365271
rs34177277	2	5763118	T	G	20360	14926	0.0538227	0.0221584	2.429	0.0151404	-0.0451479	0.0318842	-1.416	0.156776
rs35161869	2	5766748	C	T	20366	14926	0.0307921	0.0302261	1.01872	0.308334	-0.0317947	0.0440956	-0.72104	0.470885
rs79427475	2	5787454	A	G	20402	14951	-0.0183818	0.0359053	-0.511951	0.608685	0.0533437	0.051469	1.03642	0.300004
rs114737297	2	5799068	T	C	20227	14827	-0.0587607	0.0526492	-1.11608	0.264388	0.0871799	0.0733821	1.18803	0.234823
rs55754671	2	5799475	A	G	18504	13579	-0.00419671	0.0200855	-0.208942	0.834493	-0.0105094	0.0293779	-0.35773	0.720545
rs10189362	2	5802718	G	C	20365	14925	0.027099	0.0249517	1.08606	0.277454	-0.0217078	0.0354373	-0.612568	0.540162
rs4484007	2	5804661	T	C	20375	14934	0.0544352	0.0320779	1.69697	0.0897025	-0.0342588	0.0447463	-0.765622	0.443901
rs7575171	2	5808535	C	T	20229	14832	0.0250013	0.0185566	1.3473	0.177883	-0.0292915	0.0264964	-1.10549	0.268946
rs67351034	2	5813397	T	G	20360	14923	0.015335	0.020694	0.741036	0.458671	0.00139698	0.0300314	0.0465172	0.962898
rs11901732	2	5814947	T	G	20304	14885	-0.0395088	0.0202075	-1.95515	0.0505648	0.0123024	0.0290634	0.423297	0.672078
rs115032220	2	5818606	C	T	20390	14946	0.0367946	0.0785927	0.468168	0.639664	0.0163144	0.110585	0.147528	0.882716
rs10929756	2	5819517	C	T	20290	14874	0.0140569	0.0161526	0.870257	0.38416	0.0154852	0.0231019	0.670302	0.502665
rs16864048	2	5819725	T	C	20313	14885	0.0129268	0.0306805	0.421335	0.673511	-0.0290465	0.0434506	-0.668494	0.503818
rs73914223	2	5824060	A	G	20356	14920	-0.00282532	0.0601387	-0.0469802	0.962529	-0.0290929	0.0856943	-0.339496	0.734236
rs12052773	2	5829114	A	G	20326	14902	0.0120893	0.0159144	0.759644	0.447468	0.0175637	0.0229818	0.764243	0.444722
rs3922853	2	5830599	A	C	20365	14927	-0.0015981	0.0200767	-0.0795997	0.936556	0.0206497	0.0290097	0.711819	0.476577
rs116648994	2	5831892	T	C	20334	14902	-0.00825662	0.0250328	-0.329832	0.741527	-0.00348953	0.0357809	-0.0975249	0.92231
rs66465560	2	5839811	C	T	20347	14909	0.010667	0.0208035	0.512749	0.608127	-0.0134678	0.0299053	-0.450349	0.652459
rs75529147	2	5840143	A	G	20362	14925	0.0270175	0.0474597	0.569272	0.569171	-0.0750587	0.06857	-1.09463	0.273679
rs116114573	2	5842624	T	C	20400	14951	0.0166964	0.0352878	0.473151	0.636106	-0.0625817	0.0499817	-1.25209	0.210536
rs4669779	2	5845050	C	T	19478	14279	0.0243354	0.0164204	1.48202	0.138334	-0.0350323	0.0237518	-1.47493	0.140231
rs76251724	2	5847746	A	C	20362	14922	0.0596698	0.0309514	1.92785	0.0538735	-0.0293525	0.0442204	-0.663777	0.506833
rs62108851	2	5848572	G	A	20339	14909	-0.00482099	0.0216131	-0.223059	0.82349	-0.0184348	0.0309981	-0.594706	0.55204
rs17362826	2	5855171	G	A	20261	14848	0.00832856	0.0343687	0.242329	0.808525	-0.00456325	0.0497681	-0.0916902	0.926944
rs6432240	2	5859264	A	G	20344	14911	0.0473162	0.0323339	1.46336	0.143369	0.00802301	0.0459745	0.17451	0.861465
rs79261179	2	5860129	T	C	20351	14912	-0.0411107	0.034943	-1.17651	0.239393	0.00546204	0.0501742	0.108862	0.913312
rs891255	2	5864849	A	G	20344	14911	0.0224697	0.0160636	1.3988	0.161874	-0.0515088	0.0231907	-2.2211	0.0263442
rs16864077	2	5870314	A	G	20384	14943	0.00697594	0.0349803	0.199425	0.841931	-0.0157881	0.0495529	-0.318611	0.750022
rs2722571	2	5870698	A	G	20355	14920	-0.0208631	0.0175036	-1.19193	0.233288	-0.00529297	0.0252086	-0.209967	0.833694
rs60017394	2	5874301	A	G	20274	14858	0.0203572	0.022191	0.917364	0.358952	0.019032	0.0314043	0.606032	0.544494
rs1346606	2	5878122	C	T	20363	14925	-0.0253169	0.0478058	-0.529578	0.596405	-0.0233423	0.0675256	-0.34568	0.729583
rs12053114	2	5882563	A	G	20406	14955	-0.0548885	0.0462479	-1.18683	0.235294	0.0504888	0.0655297	0.770472	0.44102
rs2564056	2	5887532	C	T	16453	12093	-0.0206641	0.0188018	-1.09905	0.271748	-0.00179413	0.0270312	-0.0663725	0.947081
rs1366733	2	5890171	T	C	20296	14876	-0.0144298	0.0174692	-0.826012	0.408797	0.00517048	0.0253412	0.204034	0.838327
rs2722602	2	5891437	C	T	16454	12094	0.0117245	0.0179167	0.65439	0.512861	0.0158789	0.0257863	0.615791	0.538033
rs11679426	2	5892202	G	A	20343	14908	-0.00590187	0.0234088	-0.252122	0.800947	-0.0014438	0.033646	-0.0429115	0.965772
rs77805697	2	5892478	T	C	20383	14942	-0.0386297	0.0544488	-0.709467	0.478034	0.0272051	0.0770814	0.35294	0.724133
rs192696884	2	5892725	A	G	20360	14923	-0.000562399	0.076351	-0.00736597	0.994123	0.106151	0.109446	0.969898	0.332097
rs12617402	2	5895032	G	A	20383	14939	-0.00613993	0.0347001	-0.176943	0.859553	0.0718004	0.0492588	1.45762	0.144947
rs16864170	2	5907880	C	T	20361	14924	-0.00606154	0.0366938	-0.165192	0.868793	0.0143404	0.051352	0.279257	0.780048
rs1560246	2	5908151	G	A	16477	12110	0.0188727	0.0180011	1.04842	0.294445	0.00423125	0.0255892	0.165353	0.868666
rs76418187	2	5909120	C	T	20334	14903	0.0140455	0.0374656	0.37489	0.707742	-0.00870362	0.0538091	-0.16175	0.871503
rs78639569	2	5910032	G	T	20238	14833	-0.00700036	0.0591694	-0.11831	0.905822	-0.0396609	0.0826271	-0.479998	0.631229
rs17363208	2	5913608	A	G	20359	14923	0.0104139	0.0473228	0.22006	0.825824	-0.0245586	0.0669655	-0.366736	0.713816
rs1429224	2	5918323	G	A	20299	14879	0.0279202	0.0167516	1.66671	0.0955716	-0.0215519	0.0240212	-0.897202	0.369611
rs16864190	2	5918416	T	C	20311	14892	0.0285451	0.0396314	0.720266	0.471362	-0.0567748	0.0573976	-0.989149	0.32259
rs1560240	2	5925806	G	A	20311	14895	-0.00574547	0.0174349	-0.329539	0.741748	-0.00938391	0.0251665	-0.372874	0.709242
rs1469477	2	5928041	C	T	20208	14815	-0.0109152	0.0326105	-0.334716	0.73784	0.0629378	0.0469212	1.34135	0.179806
rs116203109	2	5943436	A	G	20400	14952	-0.0114317	0.0442307	-0.258455	0.796055	-0.00750284	0.0628297	-0.119416	0.904946
rs1429215	2	5944227	G	T	18551	13637	0.0162404	0.0172092	0.943704	0.345321	-0.0137405	0.0247071	-0.556136	0.578118
rs6757946	2	5958548	G	A	20361	14922	0.00662609	0.0183125	0.361833	0.717477	0.0330497	0.026361	1.25373	0.209939
rs1429237	2	5958774	A	G	20344	14912	0.0264336	0.0223279	1.18388	0.23646	0.0124135	0.032451	0.382531	0.702067
rs58641388	2	5968812	T	C	20408	14957	0.00859302	0.0377322	0.227737	0.819851	0.0607282	0.0548057	1.10806	0.267834
rs1157167	2	5975034	A	G	20116	14745	-0.00542625	0.0160426	-0.33824	0.735182	-0.0121984	0.0231255	-0.527487	0.597856
rs79980815	2	5980856	T	C	20013	14674	-0.0547622	0.054386	-1.00692	0.313975	0.0950963	0.0782288	1.21562	0.224131
rs7605971	2	5983793	A	G	20378	14937	-0.0110665	0.029024	-0.381288	0.70299	0.0179557	0.0415511	0.432136	0.665643
rs2043004	2	5985174	A	G	20364	14927	0.00138753	0.0160644	0.086373	0.93117	-0.00513785	0.0230678	-0.222728	0.823747
rs79558071	2	5989177	C	T	20349	14911	0.0543736	0.0311142	1.74755	0.0805427	-0.068585	0.0440235	-1.55792	0.119253
rs11690032	2	5989536	T	G	20223	14834	0.0104215	0.0220524	0.47258	0.636513	0.0107038	0.0316023	0.338702	0.734834
rs1896826	2	5990888	G	A	20368	14929	0.00843522	0.0163314	0.516503	0.605503	-0.0169774	0.0236499	-0.717865	0.472841
rs115122766	2	5991207	T	C	20350	14920	0.0444935	0.0732959	0.607039	0.543825	0.0368526	0.106765	0.345174	0.729964
rs6744419	2	5991750	T	C	20281	14867	0.0243271	0.0392789	0.619343	0.53569	-0.0219837	0.0549961	-0.399733	0.689353
rs2709468	2	5991798	C	T	20353	14915	0.00271922	0.0284882	0.0954509	0.923957	0.00862106	0.0405704	0.212496	0.83172
rs2163025	2	5991969	T	C	20218	14821	0.00173075	0.0162331	0.106619	0.915091	-0.0037964	0.0232316	-0.163416	0.870191
rs7593774	2	5992014	T	C	20388	14944	-0.0426709	0.0377403	-1.13065	0.258204	0.0857405	0.0525728	1.63089	0.102913
rs11694877	2	5992517	T	G	20398	14949	0.0191755	0.0284483	0.674047	0.500281	-0.0552994	0.0407488	-1.35708	0.174756
rs77154476	2	5992643	C	T	20396	14948	0.0201006	0.02843	0.707021	0.479553	-0.0536286	0.0406556	-1.3191	0.187137
rs1429226	2	5994210	G	A	20290	14869	0.0227769	0.0285233	0.798538	0.424558	-0.0580154	0.0406936	-1.42566	0.153966
rs2564013	2	5995168	T	C	20393	14947	0.0109812	0.0304799	0.360276	0.718641	0.0219506	0.0439284	0.499689	0.617294
rs115690871	2	5995326	T	C	20384	14941	-0.0565892	0.0350721	-1.61351	0.106634	0.0266174	0.0493359	0.539514	0.589532
rs74260016	2	6001146	A	G	20393	14943	0.767722	0.560693	1.36924	0.170925	0.424052	0.510688	0.830355	0.406338
rs115479035	2	6002055	G	T	20357	14920	0.0378017	0.062249	0.607266	0.543674	0.0284217	0.088685	0.32048	0.748605
rs11687906	2	6002709	C	T	20371	14929	0.0172423	0.0163634	1.05371	0.292014	-0.0104126	0.0238568	-0.436463	0.662501
rs115702672	2	6003411	C	T	20352	14913	-0.00797842	0.0326682	-0.244226	0.807056	-0.00523434	0.046049	-0.113669	0.9095
rs2709462	2	6005453	T	G	20372	14928	-3.31265e-05	0.0278442	-0.00118971	0.999051	0.0120623	0.0409414	0.294623	0.768282
rs891250	2	6008310	C	T	20318	14890	-0.00130875	0.0267577	-0.048911	0.96099	0.0698236	0.0378679	1.84387	0.0652018
rs2709446	2	6009457	A	G	20266	14849	-0.00508591	0.0160299	-0.317276	0.751034	-0.0230687	0.023227	-0.993186	0.320619
rs116511803	2	6009946	A	C	20409	14959	-0.04717	0.0352774	-1.33712	0.181184	0.0513016	0.0493017	1.04056	0.298078
rs75827079	2	6016323	C	G	15658	11521	0.00983061	0.0297026	0.330968	0.740669	-0.00175955	0.0423365	-0.041561	0.966849
rs2709441	2	6017618	A	G	20279	14865	0.0235253	0.0158432	1.48488	0.137575	-0.0156229	0.0232846	-0.670955	0.502249
rs6738300	2	6019045	G	A	20240	14840	0.0104137	0.0359868	0.289376	0.772293	-0.00842671	0.0523121	-0.161085	0.872026
rs2564037	2	6027046	G	A	20286	14867	0.0239746	0.023388	1.02508	0.305325	-0.044168	0.0334706	-1.31961	0.186966
rs1429247	2	6027601	G	A	20377	14934	0.0228241	0.0346729	0.658269	0.510365	-0.0326499	0.0506815	-0.644218	0.519434
rs1429246	2	6028134	G	A	20055	14701	0.00808476	0.0621175	0.130153	0.896446	0.117816	0.0886586	1.32887	0.183892
rs12618928	2	6039191	T	C	20356	14919	0.000391829	0.0161684	0.0242343	0.980666	0.0128471	0.0235676	0.545116	0.585674
rs7587957	2	6042843	C	T	20289	14878	0.0169477	0.0156718	1.08141	0.279515	-0.0208588	0.0230498	-0.904944	0.365495
rs7559948	2	6045544	A	G	20329	14903	0.0121156	0.0298297	0.406158	0.684626	0.0342451	0.0422264	0.810988	0.417373
rs7598551	2	6051284	C	T	20227	14827	-0.0385359	0.0398584	-0.966821	0.333634	-0.0272823	0.0559788	-0.487369	0.625997
rs7586540	2	6052751	G	A	20329	14906	-0.0116963	0.0219007	-0.534061	0.593299	0.0449226	0.0315143	1.42547	0.154022
rs4433977	2	6056656	A	C	18157	13331	0.0135078	0.0175163	0.771157	0.440614	-0.0310889	0.0253431	-1.22672	0.219928
rs79224337	2	6061425	T	C	20330	14899	0.0565814	0.0669	0.84576	0.397687	-0.12782	0.0970192	-1.31747	0.187682
rs7563310	2	6061966	G	A	20335	14910	0.0216589	0.020403	1.06155	0.288439	-0.0271323	0.0292516	-0.927549	0.353641
rs16864497	2	6062105	G	T	17452	12824	-0.0938133	0.0611854	-1.53326	0.125211	0.043641	0.0859512	0.507742	0.611634
rs13406166	2	6062558	T	C	20291	14874	-0.0342302	0.0715342	-0.478515	0.632283	-0.00805406	0.0969077	-0.0831106	0.933764
rs6714022	2	6066695	T	G	20311	14884	-0.0103324	0.0216845	-0.476486	0.633729	0.022181	0.0313806	0.706839	0.479666
rs76390245	2	6068452	T	C	20341	14910	0.0139151	0.0220874	0.630001	0.528694	-0.0350147	0.031729	-1.10356	0.269786
rs72781919	2	6070184	A	T	20303	14881	-0.0184955	0.0479444	-0.385769	0.699668	-0.0569211	0.0688004	-0.827336	0.408046
rs11888567	2	6077392	A	G	20325	14897	-0.0245682	0.0210306	-1.16821	0.242722	0.0375407	0.0307031	1.2227	0.221442
rs10175822	2	6077613	A	G	20214	14816	-0.0170558	0.0263215	-0.647979	0.516998	-0.00658469	0.0375153	-0.17552	0.860671
rs4669969	2	6079938	G	A	18994	13950	-0.00564601	0.0197168	-0.286355	0.774606	-0.00154836	0.0284555	-0.0544135	0.956606
rs7564203	2	6081867	A	G	16465	12099	-0.041963	0.01859	-2.25729	0.0239898	0.0181236	0.0269058	0.673596	0.500568
rs115098224	2	6083765	A	C	20379	14937	0.0161289	0.0442154	0.364781	0.715275	0.0460521	0.0616785	0.746648	0.455276
rs78270818	2	6083982	A	G	20310	14888	0.0144754	0.0395423	0.366074	0.71431	-0.0117286	0.0560993	-0.209069	0.834394
rs12620755	2	6084591	T	G	20264	14851	-0.0361612	0.0298104	-1.21304	0.225114	-0.00266566	0.042063	-0.0633729	0.94947
rs59364058	2	6085229	G	A	20297	14875	0.0312446	0.0160372	1.94826	0.0513839	-0.00979821	0.0233558	-0.41952	0.674836
rs11674680	2	6091222	A	C	20303	14877	0.039712	0.017844	2.22551	0.026047	-0.0333678	0.0258664	-1.29001	0.197048
rs13010448	2	6107766	A	G	20255	14848	-0.0160095	0.0159005	-1.00686	0.314003	0.0157078	0.0230252	0.682201	0.495112
rs11691189	2	6112516	T	C	20338	14903	-0.0107713	0.0265868	-0.405138	0.685376	0.03483	0.0382093	0.911558	0.362001
rs74410085	2	6117767	G	T	20385	14942	-0.0620766	0.0411827	-1.50735	0.131722	0.0455089	0.0583623	0.779766	0.435529
rs2709437	2	6123492	C	T	20352	14915	0.0248436	0.0158465	1.56776	0.116937	-0.0160041	0.0229967	-0.695932	0.486472
rs72781945	2	6125140	A	G	20009	14668	0.0422276	0.0291696	1.44766	0.147713	-0.0713572	0.042404	-1.68279	0.0924153
rs114099383	2	6129307	C	T	20382	14940	-0.083419	0.0378003	-2.20683	0.0273258	0.0407899	0.0543375	0.750678	0.452847
rs75815026	2	6130636	A	G	20348	14908	-0.0151816	0.0308598	-0.491956	0.62275	0.0392552	0.0437808	0.896631	0.369916
rs1405262	2	6134940	C	T	20397	14949	0.0558368	0.0328706	1.69868	0.089379	-0.0709041	0.0479099	-1.47995	0.138888
rs2693854	2	6136219	T	C	20327	14900	-0.00785178	0.0158885	-0.494182	0.621178	0.0109282	0.0230603	0.473895	0.635575
rs72781953	2	6136642	A	G	19046	13975	-0.00385353	0.0283963	-0.135705	0.892054	0.00899812	0.040214	0.223756	0.822947
rs12620878	2	6140628	G	A	20295	14874	0.030724	0.0169162	1.81625	0.0693326	-0.0227635	0.0243765	-0.93383	0.350392
rs2446291	2	6142126	G	A	20157	14781	0.00390217	0.0187051	0.208616	0.834748	-0.0065691	0.0271862	-0.241634	0.809064
rs73148352	2	6145818	C	T	20369	14925	-0.136664	0.0498967	-2.73894	0.00616374	0.106111	0.0723964	1.46569	0.142731
rs72781958	2	6147978	T	C	20259	14844	0.0310244	0.0452778	0.685201	0.493217	0.00148247	0.0634404	0.023368	0.981357
rs78602267	2	6149424	C	T	20284	14871	0.0265054	0.0349654	0.758048	0.448423	0.00669109	0.0503083	0.133002	0.894192
rs2609188	2	6159942	C	T	20349	14912	0.0108775	0.0160429	0.678027	0.497755	0.0217889	0.0229763	0.948322	0.342965
rs2609186	2	6160591	A	G	20334	14903	0.0268792	0.0175469	1.53185	0.125561	-0.0109191	0.0250799	-0.435373	0.663291
rs7561852	2	6161710	G	A	20367	14926	0.0246678	0.027355	0.901763	0.367183	-0.0166692	0.0391881	-0.425364	0.670572
rs11688394	2	6165562	A	C	20153	14772	0.0322859	0.0209936	1.53789	0.124074	-0.0619272	0.0308269	-2.00887	0.0445509
rs7571496	2	6169351	G	A	16457	12097	0.0302139	0.0199147	1.51717	0.129224	-0.0238905	0.028658	-0.83364	0.404484
rs76655542	2	6176623	T	C	20392	14946	-0.0883102	0.0382125	-2.31103	0.020831	0.0166477	0.0546041	0.30488	0.760457
rs77389232	2	6178626	T	C	20173	14789	0.00389509	0.0538085	0.072388	0.942293	0.00552489	0.0796537	0.0693613	0.944702
rs2609104	2	6179958	A	G	16483	12115	0.0260223	0.0203446	1.27907	0.200871	-0.00243324	0.0293816	-0.0828153	0.933998
rs2609103	2	6181855	A	G	16494	12124	0.0259432	0.0203817	1.27287	0.203065	-0.00111599	0.0294005	-0.0379582	0.969721
rs2693932	2	6187107	G	A	20353	14918	0.0282278	0.0361755	0.780302	0.435213	-0.0646772	0.0513869	-1.25863	0.208163
rs2141004	2	6194359	C	A	16461	12099	0.0188638	0.0198534	0.950152	0.342035	-0.0123357	0.0286012	-0.4313	0.66625
rs1949914	2	6195847	C	T	20340	14909	0.0131435	0.0173525	0.757441	0.448786	-0.0033729	0.025	-0.134916	0.892678
rs12614019	2	6199008	A	G	20049	14697	-0.0614917	0.0533489	-1.15263	0.249061	0.00870118	0.0783511	0.111054	0.911574
rs76453269	2	6200681	C	T	19720	14452	0.0243317	0.0437962	0.555567	0.578507	-0.00721292	0.0616144	-0.117065	0.906808
rs114002710	2	6200766	T	C	20380	14935	0.127873	0.106609	1.19946	0.23035	0.078423	0.164198	0.477611	0.632927
rs2693867	2	6214827	G	A	16443	12090	0.0317304	0.0179782	1.76494	0.077574	-0.0153894	0.0259136	-0.593871	0.552598
rs75335215	2	6217831	T	C	16437	12078	0.0299527	0.0180368	1.66064	0.0967858	-0.0169719	0.0259769	-0.653345	0.513534
rs12621265	2	6220141	C	T	20241	14833	-0.00315662	0.0489511	-0.0644852	0.948584	-0.0202007	0.0717869	-0.281398	0.778405
rs2693864	2	6221936	A	G	16460	12098	0.0225783	0.018794	1.20136	0.229613	-0.024327	0.0271676	-0.895442	0.370551
rs74659343	2	6225630	G	C	20354	14920	0.0482366	0.0446578	1.08014	0.28008	-0.0259595	0.0627511	-0.413689	0.679102
rs2693880	2	6226879	G	A	16459	12098	0.0217209	0.0187487	1.15853	0.246648	-0.02604	0.0271284	-0.959879	0.337116
rs2693878	2	6227099	G	A	16481	12112	0.0217891	0.0187766	1.16044	0.24587	-0.0234323	0.0271424	-0.863307	0.387968
rs2693877	2	6227802	G	A	16472	12106	0.0224698	0.018783	1.19629	0.231584	-0.0236349	0.0271551	-0.870368	0.384099
rs2693875	2	6228073	G	A	20318	14895	0.0283708	0.0172157	1.64796	0.0993612	-0.0213726	0.0248413	-0.860364	0.389588
rs1554740	2	6229443	C	T	16377	12034	0.0228825	0.0188707	1.2126	0.225285	-0.0283032	0.0272535	-1.03852	0.299029
rs13015656	2	6230234	G	C	16479	12113	0.0272016	0.0188682	1.44166	0.149397	-0.0306597	0.0272523	-1.12503	0.260576
rs2609095	2	6231750	G	T	20277	14864	0.0242772	0.0169807	1.4297	0.152804	-0.029397	0.0246139	-1.19432	0.232352
rs62110520	2	6232274	T	C	20346	14915	0.0216105	0.0284277	0.760193	0.447139	-0.0654796	0.0409555	-1.5988	0.109866
rs2693873	2	6233310	G	A	16473	12106	0.0271879	0.0191989	1.41612	0.156741	-0.0212498	0.0276418	-0.768758	0.442037
rs2693871	2	6234129	G	A	16448	12088	0.0283997	0.0188682	1.50516	0.132284	-0.0323678	0.0271116	-1.19387	0.232528
rs1880803	2	6236199	G	A	16261	11951	0.0322758	0.0188069	1.71617	0.0861313	-0.0382998	0.0270764	-1.41451	0.157212
rs2609167	2	6236608	C	T	16410	12056	0.0341383	0.018708	1.8248	0.068032	-0.038255	0.0269061	-1.4218	0.155085
rs10153859	2	6241968	A	G	20244	14834	-0.0150226	0.0391187	-0.384026	0.700959	-0.0396069	0.0559441	-0.707974	0.478961
rs6755365	2	6244196	C	T	20378	14936	-0.13748	0.120037	-1.14531	0.25208	0.245348	0.164986	1.48708	0.136993
rs17366956	2	6246380	T	C	20370	14931	0.0181142	0.0171677	1.05513	0.291366	-0.0220163	0.0248577	-0.885692	0.375784
rs2693895	2	6247042	T	A	16275	11947	0.0272511	0.0179109	1.52148	0.128139	-0.043087	0.0260538	-1.65377	0.0981745
rs12621716	2	6248166	A	G	20287	14868	0.00172637	0.0312635	0.0552199	0.955963	0.0106977	0.045213	0.236607	0.812962
rs76630414	2	6249528	G	C	20327	14898	-0.00115896	0.0308635	-0.0375514	0.970045	0.00539125	0.0435818	0.123704	0.90155
rs114507279	2	6251750	T	C	20397	14951	0.145018	0.0602295	2.40775	0.0160511	-0.090553	0.0838231	-1.08029	0.280014
rs76123832	2	6251852	A	G	20354	14916	-0.015745	0.0354162	-0.444571	0.65663	0.0298825	0.0491811	0.607602	0.543451
rs1852319	2	6252585	G	A	20312	14891	0.0317256	0.0214828	1.47679	0.139731	-0.0332736	0.0309472	-1.07518	0.282296
rs78272012	2	6253275	A	G	20374	14933	-0.0192751	0.0601583	-0.320406	0.74866	0.0408705	0.0879572	0.464664	0.642172
rs75525995	2	6254570	T	G	20349	14916	0.0308205	0.0215446	1.43055	0.15256	-0.0322175	0.030996	-1.03941	0.298616
rs13017659	2	6255313	A	C	20280	14860	0.0172167	0.0278027	0.619247	0.535754	-0.0018305	0.0401822	-0.0455549	0.963665
rs79979563	2	6273022	C	T	19245	14098	-0.0254915	0.0588027	-0.43351	0.664644	-0.00862292	0.0847502	-0.101745	0.918959
rs116159030	2	6280546	T	C	20389	14944	-0.0989872	0.125802	-0.786849	0.43137	0.241218	0.179614	1.34298	0.179278
rs41319945	2	6287205	C	T	20383	14939	0.0127477	0.0376714	0.338392	0.735067	0.0214211	0.0546638	0.39187	0.695155
rs12472878	2	6292719	T	C	20340	14910	0.0410405	0.0268328	1.52949	0.126144	-0.0644635	0.0388298	-1.66015	0.0968835
rs12612117	2	6297801	A	G	20359	14923	0.0265579	0.0331534	0.801061	0.423097	-0.0811309	0.048785	-1.66303	0.0963064
rs72772129	2	6303494	T	C	20262	14852	-0.00778336	0.0422703	-0.184133	0.853909	-0.00547859	0.0593648	-0.092287	0.92647
rs75704612	2	6303572	T	G	20321	14896	-0.0293513	0.0372843	-0.787229	0.431148	-0.0105153	0.0532224	-0.197574	0.843379
rs6431763	2	6304638	G	A	20356	14925	0.0130679	0.0234309	0.557718	0.577037	-0.0564914	0.03393	-1.66494	0.0959252
rs12613126	2	6306096	G	T	20394	14945	-0.031008	0.0464063	-0.668186	0.504015	-0.0116893	0.0664747	-0.175845	0.860415
rs72772138	2	6308030	C	T	20397	14952	-0.0420346	0.0498561	-0.843119	0.399162	0.00887446	0.0709526	0.125076	0.900464
rs75301054	2	6309802	G	A	20017	14661	0.0456598	0.0357747	1.27632	0.201844	-0.0452498	0.0509268	-0.888526	0.374258
rs13016220	2	6318303	T	C	16868	12422	-0.0145295	0.0194225	-0.748078	0.454413	0.0145344	0.0280043	0.519005	0.603757
rs79444097	2	6318878	A	G	20335	14900	0.0863826	0.0793348	1.08884	0.276226	-0.194406	0.118318	-1.64308	0.100367
rs16864849	2	6319373	G	A	20311	14889	-0.023391	0.0200627	-1.16589	0.243657	-0.00176129	0.0290508	-0.060628	0.951655
rs115896270	2	6322348	A	G	20388	14944	0.0399947	0.0708534	0.564471	0.572434	-0.194364	0.105357	-1.84482	0.0650639
rs116663428	2	6324852	T	C	14769	10908	-0.0215604	0.0445854	-0.483576	0.628687	-0.00222218	0.0634164	-0.0350411	0.972047
rs12463667	2	6329601	C	T	20354	14918	-0.0285845	0.0225595	-1.26707	0.205129	0.0233819	0.0328136	0.712569	0.476113
rs17368143	2	6330186	C	T	20370	14929	0.0521822	0.0440456	1.18473	0.236124	-0.00839403	0.064736	-0.129665	0.896831
rs74887896	2	6333398	A	G	20322	14892	-0.00293198	0.0382447	-0.0766636	0.938891	0.0383947	0.0554704	0.692165	0.488834
rs6720461	2	6334477	T	C	17645	12978	-0.0292962	0.0171238	-1.71085	0.0871093	0.033726	0.0249953	1.3493	0.177242
rs113322316	2	6339374	G	A	20171	14784	0.0142184	0.064102	0.221808	0.824463	-0.0274235	0.0889414	-0.308333	0.757829
rs115996964	2	6346453	T	C	19713	14451	0.0470556	0.0348049	1.35198	0.176381	-0.0707648	0.0496323	-1.42578	0.153932
rs2044648	2	6346506	A	C	20365	14925	-0.0192503	0.0193774	-0.993442	0.320495	0.0238588	0.0280727	0.849893	0.395384
rs115251410	2	6347524	T	C	20389	14942	-0.00414787	0.0528965	-0.0784148	0.937498	0.0216576	0.0759656	0.285098	0.775569
rs10167865	2	6352721	C	G	20185	14792	-0.00481613	0.0183278	-0.262778	0.792722	-0.0042932	0.0261644	-0.164086	0.869664
rs13429552	2	6357931	C	T	20329	14902	-0.0358724	0.0297416	-1.20614	0.227765	-0.0199668	0.0422922	-0.472116	0.636844
rs2166927	2	6363082	C	T	20304	14880	-0.0186035	0.0163196	-1.13995	0.254309	0.0197977	0.0237017	0.835288	0.403556
rs62113460	2	6364866	G	A	20096	14733	0.00928474	0.0179275	0.517906	0.604524	0.011217	0.0259511	0.432235	0.66557
rs67648409	2	6366418	C	T	20183	14797	0.0295925	0.0206561	1.43263	0.151965	-0.0163923	0.0297803	-0.550442	0.582016
rs6431771	2	6369423	T	C	16449	12089	0.00949878	0.0183882	0.516569	0.605457	0.0435291	0.0264819	1.64373	0.100232
rs12692312	2	6371700	A	G	18708	13725	0.0118867	0.0240547	0.494153	0.621198	0.0250464	0.0347348	0.721073	0.470864
rs57806495	2	6373049	C	T	20310	14890	0.0119442	0.0183494	0.650932	0.51509	0.0200539	0.0265256	0.756021	0.449637
rs66495539	2	6375704	G	A	19656	14417	-0.00972549	0.0161146	-0.603521	0.546162	-0.00558599	0.0234496	-0.238213	0.811716
rs76606178	2	6376082	A	G	19622	14389	-0.0151372	0.0362236	-0.417882	0.676033	0.0327109	0.0503253	0.649989	0.515699
rs7567289	2	6389676	A	G	20392	14945	-0.0171138	0.0186057	-0.919819	0.357667	-0.0157051	0.0268016	-0.585978	0.55789
rs7606747	2	6389710	T	C	20304	14885	0.0346785	0.0250243	1.38579	0.16581	-0.0405993	0.0359893	-1.12809	0.259281
rs10929417	2	6395990	A	G	20335	14909	0.0167958	0.0194421	0.863891	0.387648	-0.0409017	0.0278676	-1.46771	0.142182
rs6708588	2	6396842	A	C	20223	14813	0.0306042	0.0251705	1.21588	0.224031	-0.0240973	0.0361055	-0.667413	0.504508
rs6431786	2	6399104	C	T	20352	14917	0.0020442	0.0186177	0.109799	0.912569	0.0140454	0.0269335	0.521484	0.60203
rs79535833	2	6411056	T	C	20385	14943	0.012647	0.0420066	0.301071	0.76336	-0.0190426	0.0606072	-0.314197	0.753372
rs115417559	2	6412028	T	A	16317	12044	0.029386	0.0493284	0.595722	0.551361	-0.0196779	0.0697651	-0.28206	0.777898
rs9287673	2	6419939	A	G	20306	14885	0.0205309	0.0195501	1.05017	0.293642	-0.026828	0.0280852	-0.955237	0.339458
rs12623864	2	6421045	G	A	20302	14878	-0.00350286	0.0159828	-0.219164	0.826522	-0.00659092	0.0229583	-0.287082	0.77405
rs9808250	2	6421280	C	T	20340	14906	0.0227821	0.0246423	0.924509	0.355222	-0.0603612	0.0353893	-1.70563	0.0880764
rs12329052	2	6421388	A	G	20317	14891	0.0023097	0.0168079	0.137418	0.890701	-0.0178594	0.0240835	-0.741564	0.458352
rs13426401	2	6422321	C	T	20337	14904	-0.0226224	0.0226032	-1.00085	0.316899	0.00222134	0.0326885	0.067955	0.945821
rs13001897	2	6429008	A	G	20381	14935	0.0257091	0.0269107	0.955349	0.339401	-0.0147559	0.038248	-0.385796	0.699648
rs59439212	2	6430101	T	C	17643	12959	-0.00790134	0.0238821	-0.330847	0.74076	0.0268967	0.0342413	0.785505	0.432158
rs2029049	2	6431112	C	T	20344	14908	0.0226726	0.0254088	0.892313	0.372225	-0.0272227	0.036421	-0.747446	0.454795
rs80077814	2	6438016	C	T	20251	14841	0.0165667	0.0289559	0.572136	0.56723	-0.0238401	0.0419176	-0.568737	0.569535
rs78995774	2	6438180	G	A	20344	14915	0.0178152	0.0405069	0.439807	0.660077	-0.00814896	0.0585374	-0.139209	0.889285
rs1448574	2	6438598	T	G	20253	14848	0.0163365	0.0160401	1.01848	0.30845	-0.0201143	0.0230248	-0.873591	0.382341
rs751394	2	6440370	T	C	20236	14836	0.0363333	0.0163197	2.22634	0.0259913	-0.0430113	0.0232083	-1.85327	0.0638431
rs6431798	2	6442648	G	A	20286	14869	-0.0234007	0.0161619	-1.44789	0.147648	0.028497	0.0232886	1.22365	0.221086
rs74654202	2	6442746	T	C	20292	14879	0.00265146	0.0288956	0.0917601	0.926889	0.036364	0.041732	0.871371	0.383552
rs13015218	2	6443759	A	G	20275	14857	-0.0122669	0.0167649	-0.731702	0.464351	0.0184745	0.0239414	0.771655	0.440319
rs77136116	2	6457172	T	C	20321	14895	0.0110543	0.0235518	0.469361	0.638811	-0.0141431	0.0335508	-0.421543	0.673358
rs62108219	2	6459001	A	G	19034	13966	-0.0274783	0.0197242	-1.39312	0.163582	0.0234986	0.0283059	0.830168	0.406444
rs115145681	2	6462852	G	A	17831	13088	0.00548179	0.0513187	0.106819	0.914933	-0.049869	0.0739668	-0.674208	0.500179
rs78267200	2	6478481	T	G	20403	14955	0.0243942	0.0399271	0.610968	0.541221	-0.0109735	0.059053	-0.185825	0.852582
rs75520438	2	6478604	A	C	20364	14929	0.0377332	0.0643035	0.586799	0.557339	-0.00183584	0.0901534	-0.0203635	0.983753
rs115980052	2	6482931	A	G	20341	14910	0.0207715	0.0417619	0.497379	0.618922	-0.0280496	0.0608875	-0.46068	0.645028
rs17378713	2	6486351	C	T	20363	14928	0.00448039	0.0338372	0.13241	0.89466	-0.00844882	0.0481427	-0.175495	0.860691
rs115593446	2	6489189	A	G	20400	14952	0.0343524	0.0329472	1.04265	0.29711	0.0153447	0.0473873	0.323814	0.746079
rs726342	2	6492395	G	A	20342	14909	0.00858562	0.0170957	0.502211	0.615519	-0.0027617	0.0245539	-0.112475	0.910447
rs9287675	2	6494761	G	A	16838	12390	-0.0095864	0.0174838	-0.548302	0.583485	0.04082	0.0253075	1.61296	0.106753
rs116686631	2	6496900	T	C	20021	14682	0.043925	0.0354445	1.23926	0.215249	-0.0576844	0.0504917	-1.14245	0.253266
rs115587969	2	6501289	G	C	19099	14000	-0.0281377	0.034066	-0.825976	0.408817	-0.00557697	0.047315	-0.117869	0.906172
rs77300305	2	6506185	A	G	20345	14911	-0.0230492	0.0344932	-0.668224	0.50399	-0.0058476	0.0495893	-0.117921	0.906131
rs116405101	2	6512041	T	C	20287	14869	-0.00966439	0.0475142	-0.2034	0.838822	0.054997	0.0680972	0.807625	0.419307
rs28373400	2	6513646	T	C	20304	14879	-0.00672985	0.0200431	-0.335768	0.737046	-0.00111991	0.0288033	-0.0388814	0.968985
rs115406455	2	6514932	G	T	20360	14921	0.020864	0.0703792	0.296451	0.766886	-0.139202	0.0998277	-1.39442	0.16319
rs115133869	2	6515823	A	C	20166	14776	-0.0154155	0.0457329	-0.337076	0.736059	-0.0447584	0.0645574	-0.693312	0.488114
rs7421408	2	6520712	C	T	20230	14824	-0.00790343	0.0173225	-0.456252	0.648209	0.0255998	0.024819	1.03146	0.302326
rs115720622	2	6526507	A	C	20304	14891	-0.040337	0.0520706	-0.774661	0.43854	0.00922416	0.0757691	0.12174	0.903105
rs10929431	2	6527353	T	G	20235	14824	0.0259822	0.0195387	1.32978	0.18359	-0.0454459	0.0282993	-1.6059	0.108295
rs6714879	2	6528382	G	C	20339	14910	0.00567573	0.024612	0.230608	0.817619	0.00886158	0.0350948	0.252504	0.800652
rs4668496	2	6537025	G	C	20290	14867	0.0162254	0.0272777	0.594822	0.551962	-0.0286834	0.038787	-0.73951	0.459597
rs115144885	2	6540832	A	G	19252	14120	-0.0268668	0.054278	-0.494985	0.620611	0.0172234	0.0785435	0.219285	0.826428
rs4594412	2	6553800	T	C	20242	14833	0.014294	0.0190979	0.748459	0.454183	0.00638728	0.0270186	0.236403	0.81312
rs34257959	2	6556402	G	A	20343	14912	-0.00525165	0.0180027	-0.291716	0.770504	0.0240444	0.0259072	0.928096	0.353358
rs452738	2	6564775	G	A	20350	14919	-0.0138042	0.021427	-0.644242	0.519418	-0.0172699	0.0308874	-0.559125	0.576077
rs76513719	2	6570662	C	T	20362	14927	-0.020449	0.0289498	-0.706362	0.479963	0.0239145	0.0405632	0.589561	0.555485
rs77810716	2	6573055	T	C	20396	14947	-0.0446645	0.0838788	-0.532488	0.594388	0.00714848	0.122163	0.058516	0.953338
rs16865157	2	6576255	A	C	20344	14911	0.0361335	0.0192459	1.87746	0.0604552	-0.0017027	0.0275066	-0.0619016	0.950641
rs306159	2	6577502	C	T	19800	14509	0.00705426	0.0697034	0.101204	0.919389	0.0612498	0.100964	0.606648	0.544085
rs10173612	2	6582775	T	C	20327	14901	-0.0142379	0.018028	-0.78977	0.429662	-0.00912283	0.0260684	-0.349958	0.72637
rs11686150	2	6583165	C	T	20347	14917	0.0460329	0.0197978	2.32515	0.0200638	0.00719207	0.0281539	0.255455	0.798372
rs10176378	2	6583261	T	C	20104	14746	0.0295154	0.0245004	1.20469	0.228322	-0.053036	0.035358	-1.49997	0.133622
rs75775551	2	6583354	A	G	20370	14931	0.00138162	0.0363516	0.0380071	0.969682	0.00457679	0.0522955	0.087518	0.93026
rs4669070	2	6583763	G	A	20375	14932	-0.0107668	0.0346329	-0.310884	0.755889	0.0337818	0.05058	0.667888	0.504205
rs75172067	2	6589098	A	C	20396	14950	0.000256656	0.0485003	0.00529184	0.995778	-0.0218049	0.0708298	-0.30785	0.758197
rs114007297	2	6591030	G	A	16091	11842	0.0372746	0.0415648	0.896782	0.369835	-0.0201817	0.0591154	-0.341395	0.732806
rs1585534	2	6595158	G	A	20309	14884	-0.00402277	0.0163451	-0.246114	0.805594	0.0135056	0.023509	0.574485	0.56564
rs80107269	2	6597234	C	T	20371	14927	-0.0681977	0.0665196	-1.02523	0.305256	-0.0461176	0.0973573	-0.473695	0.635718
rs62110047	2	6598328	A	G	20317	14897	-0.0213696	0.0214572	-0.99592	0.319289	0.0195062	0.0308906	0.63146	0.52774
rs306141	2	6598881	C	T	18418	13520	-0.00249594	0.02136	-0.116851	0.906978	-0.000619605	0.0309859	-0.0199963	0.984046
rs306139	2	6600420	A	G	20150	14771	-0.00948757	0.0185042	-0.512725	0.608144	0.0049891	0.0267236	0.186692	0.851902
rs931008	2	6602798	A	C	20129	14766	0.00208484	0.0159978	0.13032	0.896313	-0.00339082	0.0230526	-0.14709	0.883061
rs380722	2	6603285	T	C	20307	14881	0.017067	0.0159946	1.06704	0.285952	-0.0146625	0.0229842	-0.637938	0.523514
rs79658408	2	6618098	A	G	19121	14031	0.0354762	0.028571	1.24168	0.214353	-0.00873394	0.0410634	-0.212694	0.831566
rs16865197	2	6621178	C	T	20337	14903	-0.0192235	0.0389009	-0.494167	0.621189	-0.00589104	0.0561697	-0.104879	0.916472
rs34042926	2	6622200	C	A	20091	14728	0.0133963	0.0159783	0.838407	0.401802	-0.0108766	0.0229831	-0.473242	0.63604
rs13016111	2	6626981	C	T	20390	14943	0.0128353	0.04548	0.282219	0.777776	-0.0608827	0.0649661	-0.937146	0.348683
rs73143074	2	6632420	T	C	20362	14927	-0.021484	0.0629693	-0.341182	0.732967	-0.0167078	0.0916615	-0.182277	0.855365
rs80261813	2	6638427	A	G	20332	14901	-0.025068	0.0626559	-0.40009	0.68909	0.00551625	0.091948	0.0599931	0.952161
rs57851833	2	6643264	A	G	20326	14895	0.064813	0.0675778	0.959087	0.337515	-0.089005	0.0998849	-0.891075	0.372889
rs306182	2	6646953	T	C	20332	14903	-0.00226309	0.017816	-0.127026	0.89892	-0.013589	0.0255861	-0.53111	0.595343
rs1462063	2	6650482	A	G	16487	12116	-0.0255741	0.0180007	-1.42073	0.155396	0.0130559	0.026003	0.502092	0.615603
rs16865273	2	6650842	C	T	20326	14900	-0.0182834	0.0235809	-0.77535	0.438133	0.0314919	0.0341108	0.923223	0.355891
rs116420297	2	6651028	T	G	20373	14931	-0.0328516	0.0484517	-0.678028	0.497754	0.0569629	0.0691188	0.824131	0.409865
rs12692318	2	6658248	A	G	20392	14945	-0.0608105	0.0496118	-1.22573	0.220301	0.038255	0.0701068	0.545668	0.585294
rs17381941	2	6660497	C	A	20327	14906	-0.0248686	0.0216622	-1.14802	0.25096	0.0480764	0.0310909	1.54631	0.122029
rs17386094	2	6661264	C	A	20374	14931	0.0353738	0.0265456	1.33256	0.182675	-0.0815743	0.0380924	-2.14148	0.032235
rs77377304	2	6664174	T	C	20200	14802	0.0388235	0.0354691	1.09457	0.273703	0.0044187	0.0508205	0.0869472	0.930713
rs3919811	2	6665456	T	C	20385	14937	0.0088006	0.0204426	0.430503	0.66683	0.0128365	0.028902	0.444138	0.656943
rs1457513	2	6668266	A	C	14316	10572	-0.00332313	0.0189553	-0.175314	0.860833	-0.0142922	0.0276967	-0.516026	0.605836
rs73144987	2	6671880	A	G	20276	14859	-0.0473742	0.0470264	-1.0074	0.313745	-0.0566084	0.0686154	-0.82501	0.409366
rs12692319	2	6680802	A	G	19755	14487	-0.00377514	0.0235233	-0.160485	0.872499	0.053696	0.0338058	1.58837	0.112204
rs7565668	2	6681671	G	A	18473	13576	-0.00897294	0.0211909	-0.423434	0.671979	0.0497174	0.0308749	1.61029	0.107335
rs72777805	2	6682980	A	G	20254	14844	-0.0319034	0.0348063	-0.916597	0.359354	0.071322	0.0503056	1.41778	0.156256
rs76094177	2	6688120	C	A	20156	14773	0.0540837	0.059594	0.907537	0.364123	0.085511	0.0829832	1.03046	0.302794
rs35353652	2	6691466	A	G	20291	14875	-0.017923	0.0168947	-1.06086	0.288752	0.0390046	0.0245778	1.58699	0.112515
rs10495537	2	6694519	T	C	20229	14830	-0.0192398	0.0168887	-1.13921	0.254615	0.0393594	0.0245951	1.60029	0.109534
rs962528	2	6697088	T	C	20361	14920	-0.0153681	0.016849	-0.912111	0.36171	0.0384904	0.024552	1.56771	0.116949
rs114893995	2	6701804	T	C	15784	11586	0.0405486	0.0540254	0.750548	0.452925	-0.00848946	0.0771804	-0.109995	0.912413
rs78815995	2	6701864	C	T	20304	14878	-0.0264755	0.0410446	-0.645041	0.518901	0.0404583	0.0590667	0.684959	0.49337
rs28655568	2	6705333	T	C	20297	14872	0.0153669	0.016005	0.960133	0.336988	-0.0338176	0.0230936	-1.46437	0.143093
rs80027588	2	6706000	T	G	20223	14819	0.0104181	0.0318401	0.327199	0.743517	0.0236142	0.0448472	0.526549	0.598507
rs6727464	2	6707346	C	T	20313	14892	0.0292871	0.0261348	1.12062	0.26245	-0.0367218	0.0371243	-0.989157	0.322586
rs115566654	2	6712374	G	T	20381	14941	0.0375629	0.0439642	0.854397	0.392885	-0.0245514	0.0608168	-0.403695	0.686437
rs35660926	2	6712556	G	A	20155	14773	-0.0113793	0.017303	-0.657649	0.510764	0.0145978	0.0249019	0.586212	0.557733
rs13001108	2	6712568	A	G	20360	14922	0.0266735	0.0435251	0.61283	0.539989	0.00506118	0.0615548	0.0822224	0.93447
rs17803440	2	6714858	G	T	20354	14921	0.0303193	0.0221778	1.3671	0.171593	-0.0393202	0.0320902	-1.2253	0.220462
rs13413542	2	6717051	T	G	20313	14884	-0.0056092	0.017213	-0.32587	0.744523	0.00615094	0.0245655	0.25039	0.802286
rs115907166	2	6720094	T	C	20190	14804	0.00563587	0.0361641	0.155842	0.876158	-0.050777	0.0521066	-0.974481	0.329818
rs996606	2	6722493	G	C	20288	14877	-0.0238006	0.0187322	-1.27057	0.203881	-0.0064789	0.026935	-0.240539	0.809913
rs76141301	2	6723261	G	T	20393	14945	0.00936966	0.0390864	0.239716	0.81055	0.067415	0.0551279	1.22288	0.221374
rs1824205	2	6725225	C	A	20257	14852	0.0150351	0.0162216	0.926853	0.354003	-0.00337094	0.0230931	-0.145972	0.883944
rs114447562	2	6741489	C	T	20387	14943	0.0322134	0.0505342	0.637458	0.523827	-0.070688	0.0727925	-0.971088	0.331504
rs72777839	2	6746559	T	C	20243	14833	-0.0666116	0.0479514	-1.38915	0.164788	0.0361933	0.0682679	0.530166	0.595997
rs6717016	2	6747503	A	G	20314	14887	-0.0168744	0.023395	-0.721283	0.470735	-0.00590265	0.0339083	-0.174077	0.861805
rs11884506	2	6753497	A	G	18760	13767	0.026456	0.0304056	0.870103	0.384244	-0.0351624	0.0434827	-0.808652	0.418716
rs17747847	2	6768447	A	G	20398	14952	0.0228089	0.0344597	0.661902	0.508034	0.0415705	0.0498495	0.83392	0.404326
rs1563948	2	6769988	A	G	20372	14926	0.0358781	0.0236038	1.52001	0.128508	-0.0201468	0.0337567	-0.596823	0.550625
rs17747975	2	6771565	C	T	20014	14662	0.0342443	0.0431575	0.793472	0.427503	-0.078783	0.0626935	-1.25664	0.208885
rs12465299	2	6787531	T	C	20325	14895	-0.0196103	0.0202025	-0.970684	0.331705	0.0010863	0.028936	0.0375414	0.970053
rs72777854	2	6789351	T	C	19533	14341	-0.0259712	0.0393444	-0.660098	0.509191	0.0160223	0.0566143	0.283009	0.77717
rs114883573	2	6794065	T	C	20391	14945	-0.0507872	0.0646199	-0.785938	0.431904	0.164032	0.0909946	1.80265	0.0714426
rs13427729	2	6799048	C	T	20011	14673	-0.00978277	0.0163248	-0.599257	0.549002	0.0155765	0.0233313	0.667623	0.504375
rs56006459	2	6799925	G	A	18356	13473	0.0291678	0.0225553	1.29317	0.195954	-0.0427975	0.0323962	-1.32106	0.18648
rs1020854	2	6801389	T	C	20360	14919	0.0352012	0.0363122	0.969406	0.332342	0.0415933	0.0518043	0.802892	0.422037
rs62105484	2	6802056	A	G	20358	14924	-0.00867921	0.0184925	-0.469338	0.638828	0.0248979	0.0266877	0.932936	0.350853
rs35442308	2	6811690	A	C	19973	14640	0.0318149	0.0192264	1.65475	0.0979758	-0.0245811	0.0276302	-0.889645	0.373657
rs307983	2	6814520	T	C	19913	14608	0.0680933	0.139566	0.487893	0.625626	0.028038	0.204223	0.137291	0.890801
rs77433603	2	6815984	C	G	20322	14894	-0.0578489	0.0474047	-1.22032	0.222344	0.0241154	0.0671644	0.35905	0.719558
rs7582948	2	6835876	G	A	20318	14893	0.0203121	0.0161135	1.26057	0.207464	0.000972426	0.0233471	0.0416509	0.966777
rs72777884	2	6837125	A	G	20371	14932	0.0773016	0.0371707	2.07964	0.0375587	-0.0658979	0.0528234	-1.24751	0.212209
rs72777887	2	6842198	A	G	20398	14949	-0.00445464	0.0360868	-0.123442	0.901757	-0.0540642	0.0500478	-1.08025	0.280031
rs72777889	2	6844493	A	C	20189	14797	0.0259399	0.0382672	0.677862	0.497859	-0.0504124	0.0533505	-0.944929	0.344695
rs72777892	2	6848391	G	A	20221	14823	0.0326217	0.0514037	0.634617	0.525678	-0.0493263	0.0746931	-0.660387	0.509006
rs55820771	2	6850606	G	A	20317	14892	0.0495331	0.0329594	1.50285	0.132877	-0.0272758	0.0467509	-0.583429	0.559605
rs307996	2	6853387	C	T	20297	14880	0.0032975	0.0241695	0.136432	0.89148	0.0025816	0.0343862	0.0750768	0.940154
rs116281177	2	6865091	C	G	20340	14908	-0.0287586	0.0491274	-0.585389	0.558286	0.0475682	0.0704779	0.674938	0.499715
rs308020	2	6869496	C	T	20303	14886	0.0223659	0.0158297	1.41291	0.157684	0.0148192	0.0227804	0.650525	0.515353
rs35529281	2	6869649	A	C	20384	14940	0.010918	0.0601351	0.181558	0.85593	-0.036704	0.0844466	-0.434642	0.663822
rs111795552	2	6871391	A	G	20358	14923	-0.0158114	0.0325784	-0.485334	0.62744	0.0593157	0.0468156	1.26701	0.205153
rs1870744	2	6871849	C	T	20386	14942	0.0761954	0.0230433	3.30662	0.0009443	-0.0167297	0.032662	-0.512209	0.608505
rs79283202	2	6875693	T	C	20124	14749	0.00334098	0.0391368	0.0853667	0.93197	-0.0868615	0.0561336	-1.5474	0.121766
rs72610725	2	6879930	G	A	20280	14864	-0.0287338	0.0194787	-1.47514	0.140176	0.0415337	0.0276863	1.50015	0.133575
rs72779735	2	6885617	T	C	20365	14926	0.0448462	0.033914	1.32235	0.186051	-0.0829573	0.0480769	-1.72551	0.0844353
rs79929799	2	6889605	T	C	20393	14945	-0.0357046	0.0395805	-0.902077	0.367016	0.0185684	0.056572	0.328226	0.742741
rs79615500	2	6894128	T	G	20139	14761	-0.0304481	0.0415886	-0.732127	0.464091	0.112141	0.0599186	1.87155	0.0612689
rs16865573	2	6895049	C	T	20379	14938	-0.0232663	0.0215365	-1.08032	0.28	0.0492078	0.0308995	1.59251	0.111269
rs7583763	2	6897844	A	G	20356	14916	0.0409013	0.025348	1.61359	0.106617	0.0189804	0.0361064	0.525679	0.599111
rs115739950	2	6900290	A	G	20372	14932	0.0721141	0.0495626	1.45501	0.145666	-0.131603	0.0712561	-1.8469	0.0647621
rs13008351	2	6901839	T	C	19884	14595	-0.0547504	0.0252315	-2.16993	0.0300125	0.0870446	0.0359002	2.42463	0.0153241
rs17597024	2	6903222	C	T	20337	14903	0.0445165	0.0242365	1.83676	0.0662459	-0.00490819	0.0339263	-0.144672	0.88497
rs950370	2	6904791	C	T	20361	14922	-0.0322594	0.0256704	-1.25668	0.20887	0.0380934	0.0367879	1.03549	0.300442
rs4669098	2	6908612	A	G	20298	14869	0.00872523	0.0159591	0.546724	0.584568	-0.0487222	0.0229845	-2.11979	0.0340238
rs17650774	2	6913020	G	A	20339	14908	0.0136165	0.0176505	0.771452	0.440439	0.0349688	0.0251408	1.39092	0.16425
rs17597291	2	6914255	G	C	20329	14907	-0.0370918	0.0328157	-1.13031	0.258346	0.0307825	0.0476693	0.645751	0.51844
rs1006422	2	6914714	G	A	20348	14915	0.000792009	0.0219087	0.0361504	0.971162	-0.00854429	0.0311974	-0.273879	0.784178
rs16865581	2	6915521	C	T	20356	14916	-0.00214384	0.0225423	-0.0951032	0.924233	0.0488744	0.0324605	1.50566	0.132155
rs2351938	2	6916019	A	G	20224	14827	-0.00871005	0.0173735	-0.501341	0.616131	0.00310726	0.0249095	0.124742	0.900728
rs77066012	2	6917726	T	C	20388	14942	0.0382126	0.0581615	0.657008	0.511176	-0.0463779	0.0800811	-0.579136	0.562497
rs75041127	2	6921653	T	C	20329	14905	0.0432861	0.0370606	1.16798	0.242813	-0.16608	0.053207	-3.12139	0.00180001
rs1876104	2	6925649	C	A	20329	14902	-0.00438413	0.0158668	-0.276309	0.782311	-0.00663832	0.0228228	-0.290863	0.771156
rs7570416	2	6926624	C	T	20299	14881	0.000582391	0.0161156	0.0361383	0.971172	0.0148043	0.02313	0.640047	0.522142
rs112887864	2	6927133	T	C	20389	14944	0.0477588	0.0581232	0.821682	0.411258	-0.0570361	0.0803043	-0.71025	0.477549
rs13428470	2	6927279	A	G	20348	14914	0.00511468	0.0215558	0.237277	0.812442	0.0351584	0.0311846	1.12743	0.259561
rs4669099	2	6928693	C	T	20234	14828	-0.00164939	0.0180557	-0.0913499	0.927215	-0.0101745	0.0257606	-0.394962	0.692871
rs17597591	2	6929483	C	T	20367	14926	0.00385659	0.0252827	0.152539	0.878762	-0.0345537	0.0369562	-0.934989	0.349794
rs73151259	2	6932523	T	C	20211	14818	0.0975595	0.0475466	2.05187	0.0401824	-0.0987237	0.0667167	-1.47974	0.138942
rs114512788	2	6932984	T	C	20385	14941	0.0816048	0.0787066	1.03682	0.299818	-0.0335503	0.112485	-0.298266	0.7655
rs17651078	2	6933755	C	T	20385	14940	-0.0246145	0.0202912	-1.21306	0.225106	0.0163441	0.0293035	0.557754	0.577013
rs72610726	2	6934920	C	T	20360	14921	0.00860852	0.0243664	0.353294	0.723868	-0.0221432	0.0349316	-0.633903	0.526144
rs4668507	2	6935973	T	C	20298	14874	0.00807256	0.0163696	0.493144	0.621911	0.0144431	0.0233177	0.619406	0.535649
rs4668508	2	6936085	A	G	20383	14942	0.00888078	0.0176383	0.503494	0.614617	-0.0265724	0.0254941	-1.04229	0.297276
rs6740341	2	6938144	G	A	19944	14618	-0.0106765	0.0170965	-0.624484	0.53231	-0.00519437	0.0243767	-0.213088	0.831259
rs11681436	2	6941199	C	T	20340	14911	-0.0119665	0.0433987	-0.275735	0.782752	0.108863	0.062129	1.75221	0.079738
rs11689970	2	6944051	G	C	20319	14891	0.013191	0.0161604	0.816251	0.414357	-0.000212855	0.02346	-0.0090731	0.992761
rs6431831	2	6946945	C	T	20296	14881	-0.0133911	0.0162341	-0.824874	0.409443	0.0495253	0.0230823	2.1456	0.0319053
rs10208601	2	6952664	T	G	18183	13364	0.0166941	0.0174687	0.955657	0.339246	-0.0378915	0.0253073	-1.49726	0.134327
rs62105554	2	6954060	A	C	20336	14907	-0.0535783	0.0329457	-1.62626	0.103894	0.0229765	0.0465872	0.493193	0.621876
rs7603604	2	6956203	T	C	20372	14931	-0.0860276	0.0889447	-0.967204	0.333442	0.157712	0.129967	1.21348	0.224948
rs17657434	2	6956866	G	A	20087	14733	-0.00917032	0.0208363	-0.440112	0.659856	-0.0368022	0.0303776	-1.21149	0.225707
rs771167	2	6961142	G	A	20341	14907	0.0113938	0.0158948	0.716822	0.473484	-0.0139274	0.0229432	-0.607041	0.543824
rs114144011	2	6961974	A	G	20407	14957	-0.154927	0.0870559	-1.77963	0.0751367	0.160657	0.127305	1.26198	0.206955
rs13012767	2	6962382	T	G	19655	14410	0.00663758	0.0279418	0.23755	0.81223	-0.0758614	0.0394044	-1.9252	0.0542045
rs771171	2	6966583	G	A	20363	14928	0.00059464	0.0212245	0.0280166	0.977649	-0.011823	0.0309603	-0.381876	0.702553
rs7575062	2	6967495	A	C	20272	14869	-0.0121626	0.0174555	-0.696777	0.485943	0.0103412	0.0253109	0.408566	0.682858
rs771172	2	6967943	G	A	20330	14900	-0.0236909	0.0221163	-1.07119	0.284082	0.0368532	0.0320489	1.14991	0.250183
rs77588481	2	6969344	T	C	20395	14947	0.0750097	0.0418836	1.79091	0.073308	-0.00111055	0.0618627	-0.0179519	0.985677
rs2712033	2	6970690	G	T	20275	14856	0.020946	0.0160496	1.30508	0.191867	-0.0329524	0.0230698	-1.42838	0.153183
rs4669102	2	6971442	T	C	19039	13963	0.0313876	0.0206758	1.51808	0.128993	-0.0330681	0.0299292	-1.10488	0.269213
rs12617815	2	6980931	T	G	20320	14895	0.0303553	0.0371996	0.816013	0.414492	-0.0227093	0.054641	-0.415609	0.677696
rs114173634	2	6981990	G	A	20199	14807	-0.00894677	0.0603625	-0.148217	0.882171	0.0541514	0.0897697	0.603226	0.546358
rs72779777	2	6982227	T	C	20184	14795	-0.0385182	0.0558448	-0.689737	0.49036	0.0404604	0.0784475	0.515764	0.606019
rs2197829	2	6984091	G	A	20296	14877	0.0444195	0.0183656	2.41863	0.0155793	-0.068448	0.0264251	-2.59026	0.00959025
rs78343123	2	6986097	G	T	20403	14953	-0.0323241	0.0315106	-1.02582	0.304977	0.0316335	0.045995	0.687759	0.491604
rs2595167	2	6988972	G	T	20234	14828	0.0523051	0.0372274	1.40501	0.160017	-0.0652998	0.0536249	-1.21771	0.223332
rs6712141	2	6990033	C	T	20365	14928	-0.0184682	0.0922449	-0.200208	0.841318	-0.0900567	0.128728	-0.699587	0.484185
rs185606099	2	6990069	T	C	20399	14951	-0.124877	0.181066	-0.68968	0.490396	0.0994251	0.229676	0.432893	0.665092
rs10206379	2	6995009	C	A	20340	14908	0.0293364	0.0331714	0.88439	0.376486	-0.0682869	0.0473949	-1.44081	0.149639
rs2595169	2	6995564	A	G	20292	14882	0.00406549	0.0161484	0.251757	0.801229	0.0127873	0.0233135	0.548494	0.583353
rs72779781	2	7003396	T	C	20393	14945	-0.017018	0.0260997	-0.652039	0.514376	0.0343376	0.0377192	0.910348	0.362639
rs2122104	2	7007670	G	A	19473	14272	0.0211249	0.0295349	0.71525	0.474454	-0.0545029	0.0420969	-1.2947	0.195423
rs75886626	2	7010485	A	C	20280	14868	0.0349437	0.0551997	0.633042	0.526706	-0.110602	0.0796097	-1.38931	0.164739
rs55872551	2	7017581	G	A	20335	14906	-0.0158346	0.0286222	-0.553228	0.580107	0.00634536	0.0408047	0.155505	0.876423
rs17851586	2	7018056	G	T	20394	14950	0.151036	0.27105	0.557224	0.577374	-0.572511	0.365691	-1.56556	0.117452
rs13016295	2	7023052	C	T	18499	13589	0.0111629	0.0304082	0.367101	0.713543	-0.0468359	0.0431915	-1.08438	0.278197
rs10929456	2	7025175	C	T	20153	14762	0.0444834	0.0203416	2.18682	0.0287557	-0.0326385	0.0289416	-1.12774	0.25943
rs10198816	2	7028137	G	A	20365	14926	0.0407759	0.0232738	1.75201	0.0797722	-0.0340709	0.0332334	-1.0252	0.30527
rs77707762	2	7029558	A	C	20345	14914	-0.0485998	0.0343052	-1.41669	0.156574	0.103236	0.0490299	2.10557	0.0352417
rs16865717	2	7032618	T	C	20279	14866	0.0216142	0.0176068	1.2276	0.219596	-0.00565408	0.0249641	-0.226488	0.820822
rs4669114	2	7036621	G	A	20333	14908	0.00963538	0.0246458	0.390955	0.695831	0.0303934	0.0353215	0.86048	0.389525
rs6431837	2	7036811	C	T	20355	14919	0.0173259	0.0164663	1.05221	0.292704	-0.00650987	0.0236634	-0.275103	0.783237
rs16865722	2	7038648	A	G	20401	14953	0.0300743	0.0431369	0.697183	0.485688	-0.0810169	0.0619056	-1.30872	0.19063
rs114312480	2	7045506	T	C	20345	14916	-0.0365815	0.0605085	-0.604568	0.545466	0.0786353	0.0849361	0.925818	0.354541
rs4669117	2	7045959	C	A	20058	14691	-0.010398	0.0162622	-0.639401	0.522562	0.0648714	0.0234423	2.76728	0.00565266
rs74711397	2	7049184	T	C	20373	14932	-0.0826567	0.0457694	-1.80594	0.0709282	0.121767	0.0661907	1.83964	0.0658212
rs77726869	2	7049240	T	C	20362	14925	0.0684494	0.105613	0.648117	0.516909	-0.0391175	0.147038	-0.266037	0.790211
rs78462906	2	7050020	C	A	20288	14874	0.0277486	0.0386373	0.718181	0.472645	-0.125337	0.0551284	-2.27354	0.0229934
rs1463154	2	7050142	C	T	20324	14891	0.0128397	0.0510388	0.251568	0.801375	-0.00887519	0.0744579	-0.119197	0.905119
rs28490284	2	7050968	C	T	20373	14934	0.006369	0.0192839	0.330275	0.741192	-0.00794421	0.0279997	-0.283725	0.776621
rs9679478	2	7051981	A	G	20364	14924	0.0397327	0.0180307	2.20362	0.027551	-0.0953967	0.0260532	-3.66161	0.000250631
rs4669118	2	7056671	A	G	16446	12087	0.0187325	0.0181781	1.0305	0.302777	-0.0207405	0.0261624	-0.79276	0.427918
rs118107744	2	7058936	G	A	20379	14936	0.0381557	0.0579248	0.658712	0.510081	-0.0364565	0.0866652	-0.420659	0.674004
rs74903549	2	7061060	T	C	20378	14939	0.0615509	0.0415968	1.4797	0.138953	-0.135864	0.0606972	-2.23839	0.0251958
rs79215271	2	7066563	T	G	20278	14872	-0.00531369	0.0381813	-0.13917	0.889316	0.0105748	0.0548276	0.192874	0.847057
rs771292	2	7067869	A	G	20408	14956	0.0125648	0.0286135	0.439122	0.660573	-0.12318	0.0411373	-2.99436	0.00275021
rs771296	2	7071535	A	C	20228	14827	0.025478	0.0159584	1.59653	0.11037	-0.0511013	0.0230748	-2.21459	0.026788
rs111733879	2	7073342	A	G	20130	14757	0.110225	0.0541961	2.03381	0.0419705	-0.0302599	0.0786353	-0.384813	0.700376
rs12692329	2	7075233	G	C	20041	14693	0.0222172	0.0164779	1.34831	0.177559	-0.0196775	0.0239873	-0.82033	0.412028
rs771300	2	7075439	G	A	20275	14858	-0.015869	0.0184637	-0.859466	0.390083	0.0252561	0.026611	0.949084	0.342578
rs771306	2	7081787	T	C	20396	14947	0.0346087	0.0379571	0.911784	0.361883	-0.105738	0.0544395	-1.94231	0.0521001
rs732170	2	7082079	G	A	20368	14927	-0.028942	0.0358461	-0.807396	0.419438	0.0712134	0.0510517	1.39493	0.163038
rs116045843	2	7083178	G	A	20387	14943	-0.0203623	0.0555124	-0.366805	0.713764	0.0179333	0.0789055	0.227275	0.82021
rs10189637	2	7084923	G	A	20181	14794	-0.0332891	0.0429526	-0.775021	0.438327	0.0438544	0.0615716	0.71225	0.47631
rs72781731	2	7085393	T	G	19594	14382	0.056162	0.0291128	1.92912	0.0537163	-0.0633815	0.0420114	-1.50867	0.131383
rs12692331	2	7087870	T	C	20267	14858	-0.0149773	0.0208811	-0.717265	0.473211	0.0461716	0.0296774	1.55578	0.11976
rs771313	2	7093715	T	G	20360	14921	-0.0173104	0.0217468	-0.796	0.426032	0.0420013	0.0311078	1.35019	0.176956
rs13016929	2	7096764	A	G	20381	14940	-0.0141384	0.0648014	-0.21818	0.827289	-0.0339665	0.0931444	-0.364664	0.715362
rs74602732	2	7097161	G	A	20396	14950	0.00895029	0.0659581	0.135697	0.892061	-0.0947017	0.0975963	-0.970341	0.331876
rs3755516	2	7098715	G	T	20339	14909	0.0407576	0.0268016	1.52071	0.128332	-0.0717816	0.0387368	-1.85306	0.0638743
rs3772010	2	7100211	C	T	20359	14922	0.0376006	0.0245531	1.5314	0.125671	-0.0330108	0.0355417	-0.928792	0.352997
rs771322	2	7106213	C	G	20234	14832	-0.00397517	0.0162445	-0.244709	0.806681	0.0108297	0.0236524	0.457867	0.647048
rs3821336	2	7106238	G	T	20319	14892	0.0203431	0.0190615	1.06724	0.285865	-0.0398188	0.0276317	-1.44105	0.149569
rs13392406	2	7107455	A	G	20319	14902	-0.0156734	0.0160829	-0.974539	0.329789	0.0341273	0.0231	1.47737	0.139576
rs77371076	2	7107469	A	G	20201	14803	0.0185469	0.0382365	0.485058	0.627635	0.0159614	0.0551552	0.28939	0.772283
rs3772005	2	7111504	T	C	20274	14868	-0.0227895	0.021803	-1.04524	0.29591	0.0529531	0.0316049	1.67547	0.0938419
rs3772003	2	7111737	A	G	20331	14896	0.0135424	0.0161225	0.83997	0.400925	-0.0345779	0.0233628	-1.48004	0.138863
rs115325002	2	7113429	A	G	20388	14944	0.0569679	0.0403767	1.41091	0.158271	-0.150057	0.0588041	-2.55181	0.0107166
rs55736658	2	7117463	T	C	20287	14874	-0.00998949	0.0160147	-0.623772	0.532777	0.0134705	0.0229794	0.586199	0.557742
rs75330123	2	7118274	C	A	20370	14927	-0.00636507	0.0384086	-0.16572	0.868378	-0.0716209	0.0547234	-1.30878	0.190609
rs72781753	2	7129184	C	G	20338	14908	-0.0186557	0.0291885	-0.639144	0.522729	0.0379391	0.0418774	0.905957	0.364959
rs771266	2	7130931	G	A	20344	14913	-0.0188383	0.0173603	-1.08514	0.277861	0.0199961	0.0249543	0.801309	0.422953
rs6738808	2	7135248	A	G	20178	14793	0.0155046	0.0290333	0.534029	0.593322	0.0397601	0.0411789	0.965545	0.334272
rs364891	2	7137067	A	G	20393	14945	-0.0112162	0.0192571	-0.582445	0.560267	0.0374364	0.0273333	1.36963	0.170804
rs13422407	2	7138665	T	C	20363	14926	-0.0266902	0.0549274	-0.485918	0.627026	0.0344917	0.078565	0.439021	0.660647
rs309315	2	7147955	T	C	20271	14855	0.0164171	0.016527	0.993353	0.320538	-0.0243277	0.0238659	-1.01935	0.308037
rs6741819	2	7147973	T	C	19606	14391	-0.0239387	0.0178374	-1.34206	0.179578	0.0321771	0.0256158	1.25614	0.209066
rs445411	2	7150527	T	C	20289	14874	0.0070707	0.0166113	0.425657	0.670358	0.0037898	0.023862	0.158822	0.873809
rs77425034	2	7159436	T	C	20347	14914	0.00312897	0.0330764	0.0945983	0.924634	0.00724351	0.0463346	0.15633	0.875773
rs72781796	2	7160285	T	C	20376	14932	0.00285728	0.0340387	0.0839423	0.933102	0.0072812	0.0493402	0.147571	0.882681
rs454999	2	7162879	G	A	16470	12106	0.0208392	0.0180307	1.15576	0.247779	-0.0408348	0.0258021	-1.58262	0.113509
rs114594834	2	7163301	A	G	19709	14462	-0.0741648	0.0491184	-1.50992	0.131064	0.0065689	0.0705351	0.0931296	0.925801
rs921619	2	7168911	C	A	20345	14913	0.0204887	0.0274763	0.745686	0.455857	-0.0135857	0.0396928	-0.342272	0.732147
rs34349013	2	7170517	T	G	20324	14893	-0.0110127	0.0280421	-0.392722	0.694525	-0.0654665	0.0402421	-1.62682	0.103776
rs56277241	2	7175410	T	C	20374	14938	0.0898446	0.0481617	1.86548	0.0621143	0.085461	0.0672997	1.26986	0.204135
rs62105652	2	7176948	T	C	20380	14940	0.0796345	0.0608431	1.30885	0.190585	-0.16233	0.0874542	-1.85617	0.0634297
rs478793	2	7177383	A	G	20296	14870	0.0180964	0.0159717	1.13303	0.257202	-0.0501043	0.022927	-2.18538	0.0288609
rs77967933	2	7180717	T	C	20399	14951	0.0218784	0.0332853	0.657302	0.510987	0.032168	0.0484389	0.664094	0.50663
rs72783733	2	7183398	A	G	20016	14671	-0.0253925	0.0700992	-0.362236	0.717175	-0.0550554	0.102709	-0.536035	0.591935
rs61494548	2	7185545	A	G	19934	14607	0.0211043	0.0268327	0.786516	0.431565	0.0199827	0.0383216	0.521449	0.602054
rs309295	2	7188238	G	A	20328	14899	-0.0316028	0.0161926	-1.95169	0.0509752	0.0578098	0.0230762	2.50517	0.0122394
rs116182333	2	7190754	C	T	20349	14915	0.0346387	0.0593714	0.583424	0.559608	-0.136035	0.0846323	-1.60737	0.107974
rs77062982	2	7192657	G	A	20408	14957	-0.127012	0.128413	-0.989088	0.32262	-0.0220372	0.1998	-0.110296	0.912174
rs79449632	2	7195827	T	C	20377	14932	-0.0337435	0.037062	-0.910462	0.362579	0.0497123	0.0531956	0.934519	0.350036
rs309270	2	7203524	G	A	16429	12074	0.0116224	0.0179092	0.648962	0.516363	-0.0465243	0.025548	-1.82105	0.0685987
rs309266	2	7207018	A	G	20245	14845	0.0192156	0.0166729	1.1525	0.249115	-0.0478491	0.0239464	-1.99818	0.0456973
rs143220545	2	7212375	A	G	20370	14932	-0.0477653	0.053686	-0.889717	0.373618	0.00993778	0.0768727	0.129276	0.897139
rs7558716	2	7217012	T	C	20008	14665	0.0127031	0.0210834	0.602518	0.54683	-0.0607918	0.0307108	-1.97949	0.0477604
rs114931920	2	7221612	G	A	20395	14946	0.0540173	0.0342159	1.57872	0.114401	-0.0548621	0.050227	-1.09228	0.274708
rs1453123	2	7223018	A	G	20391	14945	0.0308591	0.0419407	0.735781	0.461864	-0.0356569	0.0607515	-0.586931	0.55725
rs116238607	2	7223388	A	G	20390	14943	-0.0174004	0.0710087	-0.245046	0.806421	0.0384476	0.104985	0.366219	0.714202
rs1377379	2	7224374	G	A	20238	14840	0.025156	0.0168168	1.49588	0.134684	-0.0290443	0.0243294	-1.19379	0.232559
rs72783774	2	7229474	C	T	19661	14406	0.00877292	0.0349249	0.251194	0.801664	0.0574798	0.0493347	1.1651	0.243979
rs17669924	2	7235733	C	G	18936	13902	-0.100498	0.0682989	-1.47144	0.141173	0.0673594	0.0986368	0.682904	0.494668
rs16865926	2	7238116	A	G	20315	14895	0.00664816	0.0210231	0.316232	0.751827	-0.0473141	0.030433	-1.5547	0.120018
rs74564216	2	7240383	G	A	20382	14939	-0.0523189	0.041847	-1.25024	0.211211	0.0394864	0.0601406	0.656568	0.511458
rs6722663	2	7244036	G	A	20285	14863	0.0295459	0.0161719	1.82698	0.0677021	-0.0382197	0.0231167	-1.65334	0.0982619
rs6760279	2	7246115	T	C	20340	14908	0.00844683	0.0274696	0.307497	0.758465	-0.0319497	0.0394282	-0.810325	0.417753
rs16865929	2	7246733	T	C	20399	14952	-0.0129446	0.0711236	-0.182001	0.855582	0.00638165	0.10593	0.0602439	0.951961
rs114076351	2	7249885	T	C	20346	14911	0.0236433	0.0530638	0.445563	0.655913	-0.00345569	0.0768085	-0.0449911	0.964114
rs12104459	2	7256134	G	A	20320	14894	-0.00528625	0.0211174	-0.250327	0.802335	0.00502469	0.0304531	0.164998	0.868946
rs1453130	2	7256797	C	T	20310	14892	0.0492563	0.0163456	3.01343	0.00258312	-0.0710576	0.0235877	-3.01249	0.00259117
rs16865960	2	7258756	C	T	20404	14954	-0.0613039	0.176423	-0.347482	0.728229	0.0152562	0.280783	0.0543344	0.956669
rs10221863	2	7262956	A	G	20340	14908	-0.0059797	0.0214754	-0.278444	0.780671	-0.0012603	0.0312631	-0.0403126	0.967844
rs77204672	2	7263604	A	C	20233	14832	0.0717182	0.0847159	0.846573	0.397233	0.0229308	0.121098	0.189357	0.849813
rs10221779	2	7263652	G	A	20007	14671	-0.00496303	0.0216163	-0.229597	0.818405	-0.0105025	0.0314748	-0.33368	0.738621
rs66899467	2	7271453	C	A	20331	14904	-0.00229893	0.0207006	-0.111056	0.911572	-0.00167537	0.0299927	-0.0558593	0.955454
rs62104449	2	7279742	T	C	20207	14815	-0.0348161	0.0173151	-2.01074	0.0443534	0.0527441	0.0249118	2.11723	0.03424
rs116750548	2	7282964	C	G	20339	14910	0.0337713	0.0318167	1.06143	0.288493	-0.026591	0.0457394	-0.581358	0.560999
rs11685708	2	7295543	A	G	20337	14907	-0.0264771	0.0192226	-1.3774	0.16839	0.0779514	0.0275034	2.83425	0.0045934
rs77899712	2	7295675	A	G	20321	14891	0.0343696	0.0388226	0.885297	0.375996	0.0537162	0.0548588	0.979171	0.327496
rs115361649	2	7297387	T	C	20358	14919	-0.00882701	0.0539018	-0.163761	0.869919	-0.0182351	0.0763459	-0.238848	0.811223
rs4669144	2	7310236	G	C	20334	14904	0.0190068	0.0226272	0.84	0.400908	-0.0462012	0.0325191	-1.42074	0.155393
rs10495552	2	7311632	C	A	18901	13876	0.0141203	0.0164998	0.855785	0.392117	-0.0409901	0.0236724	-1.73156	0.0833528
rs35417152	2	7314641	C	T	20355	14920	0.00122815	0.0596955	0.0205737	0.983586	0.127448	0.0834313	1.52758	0.126616
rs13026975	2	7316089	T	C	20357	14921	0.00569434	0.0737002	0.0772636	0.938414	0.0904035	0.102764	0.87972	0.379011
rs7588701	2	7320746	C	T	20316	14894	-0.0279659	0.0189753	-1.47381	0.140534	-0.0246921	0.0270028	-0.914427	0.360492
rs7580404	2	7323994	C	T	20281	14873	0.0403244	0.0163149	2.47163	0.0134499	-0.0178192	0.0236756	-0.75264	0.451666
rs75629995	2	7326628	G	A	20371	14931	-0.0475858	0.036599	-1.30019	0.193534	0.117171	0.0527363	2.22183	0.0262947
rs1525490	2	7360794	A	G	20197	14805	-0.0194842	0.0194975	-0.999317	0.317641	0.0104096	0.027855	0.373707	0.708622
rs11682769	2	7361280	C	T	20366	14923	-0.00431783	0.0168556	-0.256167	0.797822	0.00732917	0.024429	0.30002	0.764162
rs78054300	2	7361673	T	C	20390	14945	0.0519416	0.0424345	1.22404	0.220936	-0.0781856	0.061778	-1.26559	0.20566
rs72770030	2	7371244	T	G	20368	14931	0.0183021	0.0538791	0.339689	0.734091	-0.00780374	0.0751626	-0.103825	0.917308
rs80344770	2	7376006	C	T	20322	14896	-0.0553004	0.0462457	-1.1958	0.231776	0.0604185	0.0652102	0.926519	0.354176
rs79832777	2	7377088	G	A	20344	14908	0.00906411	0.10056	0.0901365	0.928179	-0.174443	0.136423	-1.27869	0.201005
rs74887274	2	7381821	A	G	16742	12310	-0.0918243	0.0705075	-1.30233	0.192802	0.0871005	0.0999553	0.871394	0.383539
rs13022348	2	7383089	C	T	18854	13831	-0.0203791	0.0574632	-0.354646	0.722855	-0.00243582	0.0809863	-0.030077	0.976006
rs116443568	2	7384957	T	C	20352	14914	-0.000484457	0.0491491	-0.00985689	0.992135	-0.0437341	0.0689494	-0.634294	0.525889
rs77292919	2	7387868	T	C	20375	14934	-0.097826	0.0485099	-2.01662	0.0437352	0.122117	0.0683982	1.78539	0.0741986
rs7591725	2	7392102	G	T	20281	14870	-0.0196809	0.0160171	-1.22875	0.219166	0.0105032	0.0230054	0.456555	0.647991
rs78321370	2	7398289	T	C	20349	14916	-0.165669	0.0685483	-2.41682	0.0156568	0.105855	0.0999006	1.0596	0.289326
rs76104073	2	7404511	G	A	20258	14853	0.0059741	0.0398478	0.149923	0.880825	-0.0997391	0.0578025	-1.72552	0.0844345
rs876997	2	7405579	T	C	20276	14867	-0.00666893	0.0209244	-0.318715	0.749943	0.00185287	0.0303517	0.0610466	0.951322
rs78228302	2	7405853	T	C	20257	14852	-0.0294343	0.0452876	-0.649941	0.51573	0.0432244	0.0639289	0.676133	0.498956
rs12472309	2	7406826	T	G	20407	14957	0.0634338	0.0453197	1.39969	0.161605	-0.0625509	0.0654387	-0.95587	0.339138
rs12692333	2	7407069	A	G	20050	14705	0.011522	0.0195656	0.58889	0.555935	-0.0445729	0.0281784	-1.58181	0.113692
rs113373250	2	7410194	C	T	20115	14743	0.0130018	0.0176599	0.736235	0.461587	0.00293053	0.0252956	0.115851	0.90777
rs4669173	2	7415677	C	T	19271	14143	0.00396288	0.0171332	0.231298	0.817083	-0.0150275	0.0245264	-0.612707	0.54007
rs114441305	2	7415701	C	A	20346	14914	-0.0488061	0.0418457	-1.16634	0.243478	0.0470161	0.0599209	0.784636	0.432667
rs10205823	2	7416358	G	A	20306	14877	0.0131792	0.0159599	0.82577	0.408934	-0.0184464	0.0227538	-0.810694	0.417542
rs12473199	2	7419702	T	C	20348	14916	-0.0258469	0.0200748	-1.28753	0.197909	0.0556346	0.0291188	1.91061	0.0560552
rs16866073	2	7419898	T	G	20382	14938	-0.122251	0.143926	-0.849407	0.395655	0.191708	0.231817	0.82698	0.408249
rs34417805	2	7425060	A	G	20329	14899	-0.00325444	0.0262701	-0.123884	0.901407	-0.00542745	0.0376687	-0.144084	0.885434
rs75896653	2	7427278	C	T	20371	14932	0.0305775	0.0424235	0.720768	0.471052	-0.0303042	0.0598098	-0.506677	0.612382
rs919507	2	7434265	G	A	20318	14889	-0.00207705	0.0170989	-0.121473	0.903317	0.00758601	0.024749	0.306517	0.759211
rs17681480	2	7434772	T	G	20249	14844	0.0146117	0.0161867	0.902697	0.366687	-0.00594546	0.0232768	-0.255425	0.798395
rs72770075	2	7446244	C	A	19083	13986	0.0285298	0.0445063	0.641029	0.521504	-0.0510862	0.0626568	-0.815333	0.414882
rs76813023	2	7452186	A	C	20346	14908	-0.0563024	0.0352795	-1.5959	0.110512	0.0429394	0.0503823	0.852271	0.394064
rs7605422	2	7461307	A	G	20373	14935	0.0427263	0.0416273	1.0264	0.304703	-0.0865745	0.058837	-1.47143	0.141175
rs72770084	2	7462197	A	C	20345	14906	0.0277099	0.0178178	1.55518	0.119903	-0.00252908	0.0255652	-0.0989265	0.921197
rs10495555	2	7463251	C	T	17952	13186	-0.0254991	0.0176271	-1.44658	0.148014	0.0102477	0.025587	0.400504	0.688785
rs55746864	2	7468129	A	G	20333	14907	0.0559483	0.0507198	1.10309	0.26999	0.14209	0.0732029	1.94104	0.0522534
rs62104747	2	7469896	C	T	20355	14916	0.0218441	0.0386484	0.565199	0.571938	-0.107573	0.0560875	-1.91795	0.0551172
rs12621056	2	7474207	G	A	20346	14917	0.00486207	0.0164202	0.296102	0.767152	-0.0249745	0.0237402	-1.05199	0.292802
rs12468020	2	7476200	G	A	20351	14917	-0.0016384	0.0158338	-0.103475	0.917586	0.0224659	0.0229506	0.978877	0.327641
rs79095708	2	7476311	G	A	20377	14937	-0.0674303	0.0284205	-2.37259	0.0176639	0.073627	0.0405228	1.81693	0.0692277
rs1560383	2	7479444	C	A	20273	14865	0.0020855	0.0158284	0.131757	0.895177	0.0192252	0.0229904	0.836227	0.403027
rs17386546	2	7481090	T	G	20373	14931	0.00931694	0.0356548	0.261309	0.793854	0.0146835	0.0501509	0.292786	0.769686
rs7572989	2	7482389	G	A	20232	14825	0.00459091	0.0159165	0.288436	0.773013	0.0260471	0.0230591	1.12958	0.258653
rs6760137	2	7486662	T	C	20331	14902	0.0390676	0.0207431	1.88341	0.0596453	-0.0455208	0.0298622	-1.52436	0.127418
rs76832329	2	7492951	T	C	20335	14906	0.0142189	0.0322826	0.440452	0.65961	-0.0572552	0.0463423	-1.23548	0.216651
rs72770098	2	7496998	G	T	20376	14932	0.0140746	0.0452918	0.310754	0.755987	-0.0242166	0.0644126	-0.375961	0.706946
rs77825629	2	7499284	A	G	20366	14929	0.00713332	0.040849	0.174627	0.861373	-0.0347444	0.0571228	-0.60824	0.543028
rs116540083	2	7501154	G	A	20338	14906	-0.0376863	0.0359944	-1.047	0.295098	0.0682716	0.0513437	1.3297	0.183618
rs114740583	2	7504682	G	A	16057	11807	0.0292029	0.057402	0.508744	0.610932	0.0202633	0.0845572	0.23964	0.81061
rs75031114	2	7511582	A	G	20373	14932	-0.000874426	0.05251	-0.0166525	0.986714	0.0641333	0.0744623	0.861286	0.38908
rs72610730	2	7512273	T	C	20380	14938	-0.0244401	0.0499113	-0.48967	0.624367	0.0155606	0.072496	0.214641	0.830047
rs13429103	2	7517231	A	G	20319	14898	0.00246	0.0210659	0.116776	0.907038	-0.00145178	0.0306762	-0.0473261	0.962253
rs13030633	2	7517620	T	C	20318	14890	-0.0134242	0.0169894	-0.790149	0.429441	0.0549183	0.0246579	2.22721	0.0259332
rs10929482	2	7519326	C	T	20369	14930	0.0342176	0.0206459	1.65735	0.0974486	-0.0516971	0.0296991	-1.74069	0.0817372
rs10929483	2	7520388	T	C	20298	14878	-0.00894579	0.0159508	-0.560837	0.574909	-0.0161129	0.0231437	-0.696211	0.486297
rs116738322	2	7520589	A	G	15977	11736	0.0169601	0.0579431	0.292703	0.769749	0.0090444	0.0834711	0.108354	0.913715
rs10803686	2	7520645	T	C	20390	14948	0.0128901	0.0186538	0.691018	0.489554	-0.025511	0.0267959	-0.952049	0.341072
rs10803687	2	7520646	A	G	20309	14883	-0.00591422	0.0159266	-0.371343	0.710382	-0.00563673	0.0231844	-0.243126	0.807907
rs4669193	2	7522076	G	A	20293	14869	-0.0233992	0.0159049	-1.47119	0.141239	0.00732992	0.0232513	0.315248	0.752574
rs76719058	2	7522174	A	G	20368	14931	0.0539174	0.0672323	0.801957	0.422578	0.03965	0.0969122	0.409133	0.682442
rs7582300	2	7525664	G	A	20234	14829	-0.0211721	0.0191736	-1.10423	0.269493	0.000817607	0.0280661	0.0291315	0.97676
rs11678085	2	7526841	A	G	20311	14889	-0.0308915	0.0263412	-1.17274	0.240899	0.0416648	0.0377557	1.10354	0.269794
rs78350959	2	7532500	C	A	20239	14832	0.0154276	0.0378347	0.407763	0.683447	-0.0142178	0.0540447	-0.263076	0.792492
rs6756247	2	7533435	G	A	20293	14875	-0.000895261	0.0160798	-0.0556761	0.9556	0.00546281	0.0233655	0.233798	0.815142
rs115756032	2	7533757	G	A	20300	14878	0.00807436	0.0832222	0.0970217	0.922709	0.10214	0.124398	0.82107	0.411607
rs10179128	2	7539984	C	T	20246	14841	0.00287102	0.0162525	0.176651	0.859783	-0.00105129	0.0238106	-0.0441519	0.964783
rs79489486	2	7541077	G	A	19274	14143	-0.031783	0.028829	-1.10246	0.27026	0.0324026	0.0413478	0.783659	0.43324
rs58495709	2	7543609	A	G	20357	14918	-0.104182	0.0522388	-1.99435	0.0461142	0.11557	0.0728228	1.587	0.112514
rs6734352	2	7547512	G	A	20241	14841	-0.000735414	0.0159832	-0.0460116	0.963301	-0.000263075	0.0232521	-0.011314	0.990973
rs1367272	2	7561886	C	T	20350	14909	0.017526	0.0206587	0.848361	0.396237	-0.00748357	0.0297655	-0.251418	0.801491
rs72771823	2	7562640	G	A	20379	14938	-0.0596926	0.045162	-1.32174	0.186253	0.108466	0.0641847	1.6899	0.0910463
rs72771824	2	7564107	C	T	20322	14897	0.0411508	0.0393788	1.045	0.296024	-0.0231684	0.0553444	-0.418623	0.675492
rs8179776	2	7564293	T	G	20399	14953	0.0282221	0.0218716	1.29035	0.196929	-0.0369029	0.0312565	-1.18065	0.237743
rs6732885	2	7564768	T	C	20327	14896	-0.00937205	0.0160796	-0.582853	0.559993	-0.00276367	0.0230639	-0.119827	0.90462
rs17387942	2	7567217	G	T	20408	14959	0.0796672	0.060142	1.32465	0.185287	-0.153885	0.0846734	-1.81739	0.0691569
rs79175033	2	7569010	T	C	20293	14876	-0.0685688	0.0838963	-0.817304	0.413755	0.066309	0.114281	0.580229	0.56176
rs77088890	2	7571859	C	T	20391	14943	-0.0117657	0.0316853	-0.371328	0.710393	0.0103969	0.0457888	0.227063	0.820375
rs10192174	2	7571998	G	A	20313	14892	0.0307426	0.0173122	1.77578	0.0757689	-0.0380649	0.0254432	-1.49608	0.134634
rs59024528	2	7575187	T	G	20351	14918	0.0401637	0.0325542	1.23375	0.217297	-0.00776138	0.0465803	-0.166624	0.867666
rs13425721	2	7581451	A	G	20286	14867	-0.0334116	0.0230294	-1.45082	0.146829	0.0607832	0.03283	1.85145	0.0641042
rs7608732	2	7583311	A	C	20312	14884	0.00629547	0.0243897	0.25812	0.796314	-0.00808089	0.035201	-0.229564	0.818431
rs16866250	2	7583463	A	G	20340	14906	-0.00378467	0.0540584	-0.0700107	0.944185	0.037138	0.0780889	0.475586	0.634369
rs16866253	2	7584482	T	C	20377	14937	0.0611226	0.026001	2.35078	0.018734	-0.0560846	0.0369771	-1.51674	0.129332
rs7559833	2	7608681	G	T	20252	14847	0.0201308	0.0216976	0.92779	0.353516	-0.0403468	0.0307877	-1.31049	0.190031
rs115877758	2	7612852	G	A	20350	14916	-0.0115105	0.0401442	-0.28673	0.774319	0.080643	0.0567615	1.42073	0.155394
rs35704489	2	7612926	G	A	20325	14902	0.032628	0.0195632	1.66783	0.09535	-0.0424678	0.0282168	-1.50505	0.132311
rs114203421	2	7625469	T	G	20324	14900	0.0261132	0.0258845	1.00884	0.313053	-0.0260268	0.0374983	-0.69408	0.487632
rs12623891	2	7630579	T	C	20254	14843	0.0336999	0.0166473	2.02434	0.0429347	-0.054784	0.0239785	-2.28471	0.0223296
rs62106117	2	7633310	C	A	19948	14618	0.0217818	0.0337894	0.644634	0.519165	0.0103937	0.0484303	0.214612	0.83007
rs60463467	2	7638287	T	C	20352	14914	0.015153	0.0497924	0.304324	0.760881	0.0072979	0.0726457	0.100459	0.91998
rs116167091	2	7639355	A	T	19249	14135	-0.0661201	0.0550283	-1.20157	0.229532	0.024453	0.0777503	0.314506	0.753137
rs80275332	2	7639643	A	C	20383	14940	-0.0793573	0.0545891	-1.45372	0.146024	0.0787436	0.0777916	1.01224	0.311425
rs111645274	2	7643003	T	C	19993	14660	-0.038621	0.0510596	-0.756391	0.449415	0.0591906	0.0713824	0.829205	0.406988
rs10203564	2	7643970	G	A	16391	12041	-0.00803386	0.0184025	-0.436564	0.662428	0.0318165	0.026147	1.21683	0.223669
rs6728859	2	7646362	T	G	20323	14895	0.0096318	0.0215125	0.44773	0.654348	0.0321027	0.0309742	1.03643	0.3
rs34826138	2	7653804	C	T	20381	14941	0.00477576	0.0224239	0.212977	0.831345	-0.00367598	0.0324487	-0.113286	0.909804
rs35114671	2	7654741	A	T	20034	14691	0.0682214	0.0411235	1.65894	0.0971281	-0.14739	0.0594316	-2.47999	0.0131387
rs6431885	2	7656440	C	T	20333	14901	0.0186832	0.015983	1.16894	0.242428	-0.00592069	0.0229891	-0.257544	0.796759
rs11681407	2	7661659	C	T	20349	14916	0.0586202	0.0404814	1.44808	0.147596	-0.0810295	0.0572447	-1.4155	0.156923
rs13394510	2	7664359	T	C	20329	14904	0.0102026	0.0174506	0.584654	0.55878	0.0157583	0.0251564	0.626412	0.531045
rs62106148	2	7666433	G	A	20286	14868	0.0086042	0.021947	0.392045	0.695025	0.0300301	0.0318714	0.942228	0.346076
rs73911942	2	7667042	G	A	20335	14901	-0.0143028	0.0249262	-0.573805	0.5661	-0.0187996	0.0357817	-0.525397	0.599307
rs116374896	2	7669203	T	C	20388	14938	0.064919	0.0368386	1.76225	0.0780266	-0.129459	0.0533794	-2.42526	0.0152976
rs116788469	2	7669294	A	G	20378	14935	-0.0971706	0.0534772	-1.81705	0.0692097	0.149159	0.0768681	1.94045	0.0523253
rs35079185	2	7672401	A	G	20270	14856	0.0294092	0.0374041	0.786256	0.431717	0.0339239	0.0537156	0.631546	0.527683
rs72771883	2	7678449	T	C	20380	14936	-0.0869451	0.0475935	-1.82683	0.0677259	0.175943	0.0686381	2.56333	0.0103672
rs76414259	2	7678871	T	C	20371	14928	0.0329045	0.0365554	0.900127	0.368053	0.0280763	0.0519422	0.540529	0.588832
rs72771885	2	7680142	T	C	20299	14881	0.0225797	0.0581588	0.388241	0.697837	0.0166902	0.0830598	0.200941	0.840744
rs76447500	2	7685284	C	T	20397	14951	0.0101697	0.0319699	0.318103	0.750407	-0.018607	0.0450849	-0.412711	0.679819
rs35135486	2	7686703	T	C	20241	14836	0.018695	0.0167177	1.11828	0.263449	-0.0349284	0.0237324	-1.47176	0.141085
rs74963219	2	7690544	G	T	19615	14391	0.0200754	0.0453369	0.442804	0.657908	0.0251897	0.0664514	0.379069	0.704637
rs79442037	2	7692907	T	C	20268	14855	-0.066779	0.0431304	-1.5483	0.121549	0.0850539	0.0632022	1.34574	0.178385
rs62104884	2	7697371	G	A	20327	14902	-0.00531471	0.0165285	-0.321548	0.747795	-0.0168267	0.0236622	-0.71112	0.47701
rs74597756	2	7704188	A	G	20401	14952	-0.0890712	0.07778	-1.14517	0.252139	0.179165	0.112279	1.59571	0.110554
rs79522206	2	7704860	A	G	20373	14934	0.0187445	0.0464732	0.403341	0.686698	-0.0348172	0.0659291	-0.5281	0.59743
rs114798225	2	7704901	T	C	20291	14870	-0.0585868	0.0348969	-1.67885	0.093181	0.0564193	0.0507173	1.11243	0.265954
rs72771896	2	7708290	A	G	20349	14911	-0.0453175	0.0459319	-0.986624	0.323827	0.109548	0.0666935	1.64256	0.100474
rs72771897	2	7709885	C	T	20309	14888	-0.0350035	0.0548559	-0.638099	0.523409	0.0377829	0.0784228	0.481785	0.629959
rs75369625	2	7713240	T	C	20398	14951	-0.0343139	0.0472981	-0.725482	0.468157	0.0957811	0.0680296	1.40793	0.159151
rs1491128	2	7713288	A	G	20390	14943	0.0131204	0.023536	0.557458	0.577214	-0.00205697	0.0335267	-0.0613531	0.951078
rs2049072	2	7716244	A	G	20226	14825	-0.00441969	0.0248833	-0.177616	0.859024	0.0105435	0.0362134	0.291151	0.770936
rs6725874	2	7718418	T	C	18535	13622	0.0180681	0.0171472	1.05371	0.292017	-0.000595982	0.0244613	-0.0243643	0.980562
rs7596755	2	7734831	C	T	20305	14884	0.00190769	0.0160291	0.119014	0.905264	-0.0259689	0.0230466	-1.1268	0.259827
rs76301218	2	7742556	A	G	20048	14700	0.013223	0.029871	0.442671	0.658003	-0.0289103	0.0432104	-0.669058	0.503458
rs1401858	2	7743134	A	G	20375	14931	-0.00168389	0.0160059	-0.105204	0.916214	-0.0275392	0.0229359	-1.2007	0.229866
rs79375571	2	7749416	C	T	20365	14926	-0.0370037	0.0384899	-0.96139	0.336356	0.0617012	0.0550214	1.1214	0.262116
rs116220381	2	7754387	A	G	20401	14950	0.00468961	0.0569744	0.0823108	0.9344	-0.0862043	0.0830307	-1.03822	0.299167
rs58763243	2	7762999	G	A	18098	13288	0.0212319	0.0255566	0.83078	0.406098	-0.0404355	0.0370722	-1.09072	0.275395
rs115533517	2	7765666	G	A	20360	14922	-0.0559898	0.046228	-1.21117	0.225832	0.0680695	0.0655837	1.0379	0.299315
rs72773842	2	7769632	A	G	20394	14944	0.0572239	0.0406657	1.40718	0.159375	-0.0379916	0.0583902	-0.65065	0.515273
rs181506468	2	7769685	G	A	20324	14893	0.0360755	0.0466823	0.772787	0.439648	-0.0394947	0.0664433	-0.594412	0.552236
rs72773843	2	7769819	T	C	20354	14923	-0.0396762	0.0338063	-1.17363	0.240541	0.0877226	0.0492209	1.78222	0.0747132
rs10190744	2	7772701	A	G	20232	14828	-0.00869859	0.0160632	-0.541521	0.588148	-0.00960562	0.0230353	-0.416995	0.676682
rs73913650	2	7773435	T	A	20310	14889	0.0282869	0.0377519	0.749285	0.453685	0.0510442	0.0540156	0.944989	0.344665
rs35929492	2	7778330	G	A	20268	14859	-0.104606	0.0511513	-2.04503	0.0408516	0.160472	0.0715997	2.24124	0.0250103
rs62104924	2	7794644	T	C	20049	14706	0.0113946	0.0330244	0.345035	0.730068	-0.013133	0.0464691	-0.282618	0.777469
rs115845326	2	7796394	C	A	20326	14895	0.0089884	0.0388635	0.231281	0.817096	-0.0624633	0.0561435	-1.11257	0.265895
rs116274618	2	7797021	T	C	20392	14948	0.062184	0.0427832	1.45347	0.146094	-0.125195	0.0603807	-2.07343	0.0381324
rs114822921	2	7798597	C	T	20193	14805	0.0177633	0.0613586	0.2895	0.772199	-0.0302268	0.0856963	-0.35272	0.724298
rs116422436	2	7804138	T	C	20341	14913	-0.0678812	0.0396766	-1.71086	0.0871062	0.0695315	0.0576041	1.20706	0.227409
rs12615861	2	7807245	C	T	16439	12083	-0.0176606	0.0177181	-0.996752	0.318885	-0.00821197	0.0254293	-0.322933	0.746746
rs16866411	2	7812397	A	C	20328	14901	-0.00182802	0.0356561	-0.0512682	0.959112	0.00306661	0.0501156	0.0611908	0.951207
rs114125676	2	7813589	T	C	14896	10974	-0.053191	0.0869174	-0.611972	0.540557	0.178549	0.130827	1.36478	0.172323
rs78662191	2	7815798	T	C	19878	14581	-0.0266672	0.0416776	-0.639847	0.522272	-0.012061	0.0588663	-0.204889	0.837659
rs60817039	2	7816938	G	A	20168	14784	-0.0343009	0.018446	-1.85953	0.0629516	0.00805756	0.0266827	0.301977	0.762669
rs13029622	2	7818742	A	G	20331	14896	0.010269	0.024595	0.417525	0.676294	-0.0377977	0.0350196	-1.07933	0.280441
rs11692254	2	7819744	C	T	20393	14948	0.030064	0.0201978	1.48848	0.136625	-0.0421306	0.029011	-1.45223	0.146438
rs72773850	2	7819940	G	A	20394	14945	-0.108841	0.0620763	-1.75334	0.0795429	0.128312	0.0895782	1.4324	0.15203
rs11679407	2	7825684	C	T	19587	14365	-0.00617074	0.0351937	-0.175336	0.860815	0.0325863	0.0491124	0.663505	0.507007
rs6736371	2	7827377	A	G	20333	14903	-0.01246	0.0187978	-0.662841	0.507432	-0.009353	0.0270877	-0.345286	0.72988
rs35477423	2	7828299	T	G	20239	14832	0.0144674	0.0232352	0.622649	0.533515	-0.0476486	0.0332471	-1.43317	0.151811
rs4668549	2	7828382	G	A	19676	14427	-0.000937707	0.019571	-0.0479132	0.961785	-0.0251334	0.028423	-0.884264	0.376554
rs772434	2	7836596	G	A	20333	14906	0.000882001	0.0167452	0.0526717	0.957993	-0.0257549	0.0239382	-1.07589	0.281975
rs11695478	2	7836636	T	C	20332	14904	-0.00884599	0.0272585	-0.324522	0.745543	-0.044961	0.0385555	-1.16614	0.243559
rs772447	2	7844210	A	G	20335	14908	0.00842084	0.0500154	0.168365	0.866296	-0.00371687	0.0714161	-0.0520453	0.958493
rs13003823	2	7847067	T	C	20294	14868	0.00957942	0.0201945	0.474358	0.635245	-0.0193677	0.0287435	-0.673811	0.500431
rs72773865	2	7847192	T	C	20404	14955	-0.124971	0.0707439	-1.76652	0.0773081	0.165003	0.102203	1.61446	0.106427
rs772442	2	7849665	G	A	20281	14863	-0.00976091	0.0164479	-0.593444	0.552884	-0.0163261	0.0236452	-0.69046	0.489905
rs33998835	2	7850050	G	C	20343	14914	0.0888652	0.0654239	1.3583	0.174369	-0.108767	0.0911448	-1.19334	0.232736
rs41407548	2	7863938	C	A	20395	14948	0.0595012	0.0515765	1.15365	0.248644	0.05383	0.0760891	0.707461	0.47928
rs72773877	2	7864160	T	G	20206	14808	-0.0190442	0.0341195	-0.558163	0.576733	0.0407241	0.0484075	0.841276	0.400193
rs77306966	2	7864902	A	G	19614	14389	-0.062017	0.0615499	-1.00759	0.313652	-0.0349136	0.0849583	-0.410949	0.68111
rs78223098	2	7870034	C	T	20382	14939	0.034128	0.0369795	0.922891	0.356064	-0.0437399	0.0523554	-0.835443	0.403469
rs115896380	2	7871329	A	G	20409	14956	-0.00745618	0.0652309	-0.114304	0.908996	-0.0369876	0.0951061	-0.388909	0.697343
rs62107663	2	7875249	C	T	20357	14918	0.0490387	0.020201	2.42753	0.0152019	-0.0708874	0.0291742	-2.4298	0.0151073
rs72773895	2	7877473	C	T	20322	14898	-0.0421517	0.03936	-1.07093	0.284201	0.0594876	0.0564836	1.05318	0.292257
rs72773898	2	7878022	T	A	20341	14906	-0.0548086	0.0595109	-0.920985	0.357058	0.0885921	0.0864984	1.02421	0.305738
rs41522545	2	7882856	T	C	20289	14870	0.0346311	0.0314371	1.1016	0.270635	-0.0178661	0.0448639	-0.39823	0.690461
rs796442	2	7884010	C	T	20339	14902	-0.0366839	0.0238241	-1.53978	0.123614	0.0319401	0.033817	0.944498	0.344915
rs10191429	2	7890645	C	T	19910	14592	-0.0247641	0.0165909	-1.49263	0.135534	0.0181611	0.0239869	0.757125	0.448975
rs76445244	2	7896899	A	G	20306	14880	-0.0322164	0.0591217	-0.544917	0.585811	-0.0235117	0.0837393	-0.280772	0.778885
rs114376112	2	7906105	T	C	20264	14852	0.0259708	0.0456947	0.568356	0.569793	-0.0128025	0.0656915	-0.194888	0.84548
rs7599355	2	7915794	T	C	20257	14854	-0.0140925	0.0284485	-0.495371	0.620338	0.0260001	0.0405797	0.640717	0.521707
rs13423155	2	7919547	C	T	20232	14827	0.0531117	0.0200096	2.65432	0.00794695	-0.0354622	0.0289972	-1.22295	0.221347
rs80309665	2	7926186	C	T	20345	14908	0.0324247	0.0687466	0.471656	0.637173	-0.0181679	0.098753	-0.183974	0.854034
rs78829111	2	7928969	A	G	20393	14949	-0.00330352	0.063792	-0.0517858	0.958699	-0.0445953	0.0892936	-0.499424	0.617481
rs16866446	2	7929661	T	C	20377	14938	-0.00701282	0.0402873	-0.17407	0.86181	-0.0226352	0.0561182	-0.403349	0.686691
rs113855089	2	7930218	T	C	20313	14896	0.0997679	0.0474224	2.10381	0.0353946	-0.0967263	0.0689415	-1.40302	0.160611
rs72775541	2	7933028	C	T	20325	14899	-0.0206063	0.0290128	-0.710247	0.477551	0.00276423	0.040844	0.0676778	0.946042
rs35048444	2	7937683	C	A	19977	14656	-0.0214342	0.0215776	-0.993354	0.320537	0.0101264	0.030418	0.332907	0.739204
rs78095521	2	7940136	T	C	19899	14586	-0.0121685	0.0211679	-0.574856	0.565389	0.030308	0.0309978	0.977745	0.328201
rs10803690	2	7943978	A	G	20126	14749	-0.040189	0.0214739	-1.87152	0.0612726	0.0122385	0.0303965	0.402629	0.687221
rs115795298	2	7945061	A	G	20318	14892	0.029733	0.036725	0.809612	0.418163	-0.0606434	0.0509369	-1.19056	0.233826
rs116518002	2	7955082	T	C	20388	14943	-0.00622975	0.0629216	-0.0990082	0.921132	0.128471	0.08718	1.47362	0.140583
rs78246292	2	7957911	T	C	20239	14839	0.00628075	0.0214818	0.292375	0.77	0.00219107	0.0313124	0.0699744	0.944214
rs16866463	2	7958572	G	A	20346	14908	-0.0129284	0.0237224	-0.544985	0.585764	0.0189484	0.0341504	0.55485	0.578997
rs115425142	2	7958628	C	T	20378	14940	0.0818959	0.0768022	1.06632	0.286278	-0.231237	0.111373	-2.07623	0.0378723
rs116207409	2	7963185	A	G	20120	14750	0.00424561	0.0427761	0.0992519	0.920938	0.041957	0.0639477	0.656114	0.511751
rs17430102	2	7975111	T	C	20354	14909	-0.0035656	0.0274414	-0.129935	0.896618	-0.0267972	0.0392209	-0.683239	0.494456
rs798435	2	7975317	G	T	20290	14872	-0.00859322	0.026508	-0.324174	0.745806	-0.0116116	0.0384093	-0.302313	0.762413
rs72775562	2	7983657	G	C	20362	14924	-0.086666	0.0403778	-2.14638	0.0318429	0.0210476	0.0581575	0.361908	0.717421
rs75124255	2	7988488	T	C	20380	14936	0.0265463	0.0378532	0.701296	0.483119	0.0180479	0.0537571	0.33573	0.737074
rs12472063	2	7990214	C	T	19333	14176	-0.0165283	0.017135	-0.964591	0.33475	-0.0189205	0.0247869	-0.763327	0.445268
rs55930861	2	7990307	T	C	20400	14950	0.00105517	0.0407058	0.0259219	0.97932	0.0043037	0.0578903	0.0743423	0.940738
rs878276	2	7999885	A	G	20336	14903	-0.00314813	0.0177572	-0.177288	0.859282	-0.0269091	0.0255061	-1.05501	0.291422
rs10445708	2	8000631	T	C	20365	14927	-0.0141433	0.0467401	-0.302595	0.762198	0.0382234	0.0677624	0.564079	0.5727
rs10168890	2	8003686	C	T	20333	14904	-0.0147721	0.0165107	-0.894698	0.370949	-0.0251661	0.0238575	-1.05485	0.291492
rs918083	2	8019208	C	T	20193	14807	-0.012468	0.0166309	-0.74969	0.453442	-0.0256054	0.0240018	-1.06681	0.286057
rs75310575	2	8019496	A	G	20357	14924	-0.0181482	0.048171	-0.376745	0.706363	0.0306751	0.069451	0.441679	0.658721
rs977186	2	8026527	A	C	20186	14805	-0.0123011	0.0166489	-0.738855	0.459995	-0.0160264	0.0240138	-0.667384	0.504527
rs75867155	2	8029114	G	A	19906	14600	-0.0115209	0.0290941	-0.39599	0.692113	0.0400321	0.0419794	0.953615	0.340279
rs114373332	2	8030029	T	G	20297	14874	0.0293695	0.057875	0.507464	0.611829	-0.0416052	0.0795411	-0.523066	0.600928
rs35740468	2	8038388	T	C	20366	14927	-0.00841999	0.0170755	-0.493103	0.62194	-0.0168713	0.0243459	-0.692982	0.488321
rs10929507	2	8039194	C	T	19793	14508	0.000347166	0.0171539	0.0202383	0.983853	0.0202394	0.0244318	0.828405	0.407441
rs10189216	2	8046782	A	G	20353	14920	0.0254213	0.0202981	1.2524	0.210425	-0.0309558	0.0288692	-1.07228	0.283596
rs114092554	2	8049019	A	C	20405	14956	0.0809241	0.0694037	1.16599	0.243619	-0.0746166	0.0987355	-0.755722	0.449816
rs1861497	2	8052138	A	G	20254	14843	0.0204373	0.0181989	1.123	0.261439	-0.00956311	0.026089	-0.366557	0.713949
rs77327349	2	8052162	C	T	20356	14919	0.0635061	0.0567872	1.11832	0.263431	0.0279021	0.0836155	0.333695	0.738609
rs56108432	2	8057096	T	C	18702	13738	-0.0108636	0.031759	-0.342063	0.732303	0.0516096	0.0467314	1.10439	0.269425
rs10191104	2	8065966	C	T	20319	14894	0.000166172	0.0212376	0.00782439	0.993757	0.00155664	0.03073	0.0506554	0.9596
rs10170110	2	8070689	A	G	20302	14881	0.0160907	0.0375798	0.428173	0.668525	0.0347658	0.0529692	0.656339	0.511606
rs72777245	2	8079539	T	C	20000	14656	-0.00948722	0.0235518	-0.402823	0.687078	0.0214989	0.0341345	0.629831	0.528805
rs10929508	2	8080775	C	T	20287	14870	-0.00180549	0.0208877	-0.0864378	0.931118	0.0161988	0.0300118	0.539748	0.589371
rs35739581	2	8088520	C	T	20274	14863	-0.0063296	0.0280543	-0.22562	0.821497	0.00887267	0.0405863	0.218612	0.826952
rs72777258	2	8090771	T	G	20324	14901	-0.0277139	0.0376737	-0.73563	0.461956	0.0270606	0.0542014	0.49926	0.617596
rs193925	2	8096829	A	G	20290	14869	0.00125736	0.0177279	0.0709254	0.943457	-0.0138681	0.0253503	-0.547056	0.58434
rs40995	2	8097629	G	T	20346	14913	0.00594231	0.0184145	0.322698	0.746924	0.00279101	0.0262805	0.106201	0.915423
rs6431913	2	8097884	G	A	20311	14888	0.0199086	0.0772535	0.257705	0.796634	-0.111373	0.109393	-1.0181	0.308631
rs42676	2	8099505	G	T	20346	14911	-0.0441413	0.0367462	-1.20125	0.229655	0.123259	0.0518342	2.37794	0.0174095
rs10177451	2	8099758	A	G	20391	14945	-0.009098	0.0432728	-0.210248	0.833474	-0.0629635	0.0616684	-1.021	0.307253
rs23576	2	8099923	G	C	20362	14922	0.0150565	0.0184825	0.814636	0.415281	-0.00754337	0.0268348	-0.281104	0.77863
rs2111073	2	8099955	C	T	20227	14824	0.0121264	0.0169454	0.715615	0.474229	-0.0331448	0.0244493	-1.35565	0.175209
rs40998	2	8100132	G	C	20327	14898	-0.00488247	0.0322144	-0.151562	0.879533	0.0543223	0.047028	1.15511	0.248047
rs40999	2	8100221	A	G	20388	14944	0.0855811	0.0443781	1.92845	0.0537986	-0.0597642	0.0638485	-0.936031	0.349257
rs12468177	2	8102347	T	C	20346	14912	0.00223035	0.0159969	0.139424	0.889115	0.0237237	0.022973	1.03268	0.301756
rs10170402	2	8103874	T	C	20321	14889	0.00830909	0.0253638	0.327596	0.743217	0.000257784	0.0367681	0.00701108	0.994406
rs17433528	2	8104323	C	T	20330	14899	-0.0134084	0.0187583	-0.714796	0.474735	-0.00917655	0.0273659	-0.335328	0.737378
rs193931	2	8107435	G	A	20303	14881	0.0091602	0.0159598	0.573955	0.565998	-0.0288826	0.0231529	-1.24747	0.212224
rs193930	2	8107520	A	G	20277	14858	-0.0251442	0.0159884	-1.57265	0.115801	0.0353523	0.0231963	1.52405	0.127497
rs114049903	2	8107832	A	G	20288	14867	-0.155791	0.0548099	-2.84239	0.00447771	0.114706	0.0794322	1.44407	0.14872
rs61750049	2	8116962	A	G	20333	14900	0.0173741	0.0363709	0.477692	0.63287	0.0147289	0.050956	0.289051	0.772542
rs13021915	2	8118171	G	A	20346	14908	0.00135573	0.0181814	0.0745671	0.940559	-0.00613729	0.0262854	-0.233486	0.815384
rs115714195	2	8122197	G	T	20318	14893	0.0201333	0.0319342	0.630461	0.528393	-0.00417445	0.0469089	-0.0889906	0.929089
rs78264160	2	8123209	C	T	20384	14937	0.0126967	0.0373293	0.340126	0.733761	-0.0254593	0.053777	-0.473423	0.635912
rs72777284	2	8126454	T	C	20396	14948	-0.0265512	0.0325346	-0.816091	0.414448	-0.00918901	0.0471628	-0.194836	0.845521
rs7583862	2	8131580	T	C	17190	12610	0.0327897	0.0519735	0.630893	0.528111	-0.0253515	0.0737557	-0.343723	0.731054
rs1364057	2	8131668	A	G	20347	14913	-0.048101	0.0392803	-1.22456	0.220742	0.0387043	0.0560333	0.690737	0.489731
rs73159431	2	8132387	G	A	20325	14898	0.0350698	0.0316151	1.10928	0.267311	-0.050676	0.0447044	-1.13358	0.256971
rs80081359	2	8137971	T	C	19563	14344	-0.00618503	0.0338511	-0.182713	0.855023	-0.00771078	0.049517	-0.15572	0.876254
rs10184391	2	8139341	C	T	19052	13979	-0.00328944	0.035344	-0.0930693	0.925848	-0.0491723	0.0514948	-0.954898	0.339629
rs4669234	2	8142945	A	C	20317	14891	0.000872449	0.0333348	0.0261723	0.97912	-0.0389566	0.0477836	-0.815272	0.414917
rs1364058	2	8149627	A	G	20376	14931	-0.00956221	0.0181668	-0.526357	0.59864	0.0245235	0.0260987	0.939644	0.3474
rs78608092	2	8153592	C	T	20364	14924	0.0272927	0.0263903	1.03419	0.301046	-0.00668535	0.0375719	-0.177935	0.858774
rs7579823	2	8160356	T	C	17648	12940	-0.0191275	0.0736324	-0.25977	0.795041	-0.0164352	0.10308	-0.159442	0.87332
rs2111077	2	8163587	G	A	20251	14845	-0.00180879	0.0170786	-0.105909	0.915654	-0.00673201	0.0242972	-0.277069	0.781727
rs77687510	2	8166154	C	G	20372	14928	0.053693	0.02771	1.93768	0.0526628	-0.0823819	0.0394119	-2.09028	0.0365926
rs12994029	2	8166889	C	G	20354	14922	-0.000316156	0.017325	-0.0182485	0.985441	-0.0367608	0.0248491	-1.47936	0.139045
rs35779141	2	8167160	G	A	19825	14551	0.0085612	0.016882	0.50712	0.612071	-0.051326	0.0241767	-2.12296	0.0337575
rs11892377	2	8167387	C	T	20347	14913	-0.0301369	0.054433	-0.553651	0.579818	0.0973733	0.0783056	1.2435	0.213683
rs75218231	2	8173423	G	A	20352	14922	0.0297235	0.0763295	0.38941	0.696973	0.116842	0.108427	1.07761	0.281206
rs1364054	2	8178735	A	G	20369	14929	0.000214839	0.0168731	0.0127326	0.989841	-0.0199361	0.0242899	-0.82076	0.411783
rs114989280	2	8182243	T	C	20390	14943	0.0534135	0.0416015	1.28393	0.199165	-0.0396955	0.0603845	-0.657379	0.510937
rs11675915	2	8188595	A	G	20279	14864	-0.00468453	0.0160649	-0.2916	0.770592	-0.0210243	0.0230022	-0.914013	0.36071
rs72779103	2	8192209	T	C	20347	14907	0.0139059	0.0427635	0.325183	0.745043	-0.00662403	0.0602033	-0.110028	0.912387
rs72779104	2	8193596	A	G	20329	14900	-0.00533986	0.0232382	-0.229788	0.818256	0.00778583	0.0330692	0.23544	0.813867
rs1345836	2	8200042	T	C	20332	14897	-0.00524298	0.0157767	-0.332324	0.739645	0.00635775	0.0229297	0.277271	0.781572
rs13412405	2	8204300	A	C	20345	14909	-0.00658403	0.0171584	-0.38372	0.701186	0.0185302	0.0248088	0.746922	0.455111
rs6431922	2	8207090	A	C	19629	14393	0.0138631	0.0162132	0.85505	0.392523	-0.0211914	0.0235189	-0.901041	0.367567
rs114633150	2	8211379	C	T	20313	14887	0.0438878	0.0639587	0.686189	0.492594	0.0286449	0.0901861	0.31762	0.750773
rs114294099	2	8212901	T	C	20354	14914	0.0120102	0.0418391	0.287056	0.77407	-0.0292013	0.0615509	-0.474426	0.635196
rs4668562	2	8221055	G	A	20368	14931	-0.00947507	0.0159386	-0.594472	0.552196	0.0233695	0.0230561	1.01359	0.310777
rs79998033	2	8224377	G	T	20353	14919	0.0263868	0.041483	0.636087	0.52472	-0.063082	0.0573371	-1.1002	0.271247
rs2355055	2	8228596	A	G	20284	14868	-0.00646537	0.015966	-0.404945	0.685518	0.0254949	0.0230568	1.10574	0.268837
rs10193918	2	8230485	C	T	20363	14923	-0.0117112	0.0158652	-0.738167	0.460413	0.0450827	0.0230904	1.95245	0.0508854
rs6717377	2	8230798	T	C	20246	14839	-0.0229154	0.0160888	-1.42431	0.154357	0.0376944	0.0231057	1.63139	0.102809
rs76759508	2	8230888	T	C	20390	14942	-0.0243098	0.0525463	-0.462637	0.643625	0.0189356	0.0754481	0.250975	0.801833
rs12621005	2	8237863	C	T	20179	14788	0.0255177	0.0203976	1.25101	0.210929	-0.0149813	0.0294819	-0.508153	0.611346
rs77095296	2	8238559	A	G	20389	14945	0.0100327	0.0348888	0.287561	0.773683	-0.0547674	0.0499792	-1.0958	0.273165
rs78986003	2	8239200	A	G	20361	14924	0.115413	0.0580297	1.98887	0.0467159	-0.0551207	0.0793308	-0.694821	0.487167
rs78191912	2	8242165	C	T	20344	14916	-0.068276	0.0357125	-1.91182	0.055899	0.07489	0.0515125	1.45382	0.145996
rs114530895	2	8244553	G	T	20368	14926	0.00444936	0.0575798	0.0772728	0.938406	-0.0174589	0.080993	-0.21556	0.829331
rs75976534	2	8245448	C	T	20353	14920	0.106187	0.0664481	1.59804	0.110033	-0.172235	0.0941188	-1.82998	0.0672536
rs114200143	2	8245802	C	T	20394	14946	-0.0149727	0.045357	-0.330106	0.74132	0.0489225	0.0656179	0.745567	0.455929
rs11689116	2	8246441	T	C	19443	14270	0.0379604	0.0209413	1.81271	0.0698766	-0.0132894	0.0303235	-0.438255	0.661201
rs116686127	2	8248423	T	G	20193	14805	0.0909757	0.0710605	1.28026	0.200455	-0.117382	0.102048	-1.15026	0.250036
rs916085	2	8251680	C	T	20386	14941	-0.0856532	0.0903059	-0.948479	0.342886	0.125141	0.125856	0.994318	0.320068
rs76524053	2	8258919	T	C	20323	14895	0.0402717	0.0374173	1.07629	0.2818	-0.0754781	0.0528917	-1.42703	0.153571
rs12620461	2	8262588	G	A	20344	14913	0.02653	0.020323	1.30542	0.191751	-0.00668076	0.0294262	-0.227035	0.820397
rs116169744	2	8265016	A	G	20393	14946	-0.00169283	0.0355188	-0.0476601	0.961987	0.0146827	0.0516684	0.284171	0.77628
rs72779137	2	8265090	C	T	19883	14581	-0.0845272	0.0430864	-1.9618	0.0497852	0.0975965	0.060237	1.62021	0.105187
rs181130	2	8273020	G	C	20347	14912	-0.00575691	0.024279	-0.237115	0.812568	0.0320106	0.0347982	0.919892	0.357629
rs16866617	2	8274449	A	G	20310	14891	-0.0182598	0.063462	-0.287728	0.773555	-0.0868998	0.0905244	-0.95996	0.337075
rs17389701	2	8281437	C	T	20156	14778	0.0597434	0.0320251	1.86552	0.0621089	-0.0801122	0.0456508	-1.75489	0.079278
rs12463875	2	8282704	C	A	18214	13370	0.0119537	0.024332	0.491276	0.623231	0.0370743	0.0353635	1.04838	0.294465
rs181134	2	8285148	C	T	20326	14902	0.00271	0.0163071	0.166185	0.868011	0.0380315	0.0234593	1.62117	0.104981
rs72779155	2	8288322	T	C	20332	14897	-0.00314855	0.0159107	-0.197889	0.843132	0.00567289	0.0231429	0.245124	0.80636
rs76001204	2	8289264	T	C	20400	14951	-0.0483864	0.0386818	-1.25088	0.210977	0.0169572	0.055857	0.303582	0.761446
rs11695288	2	8290719	T	C	20344	14910	0.0265511	0.0210424	1.26179	0.207025	-0.0139152	0.0305112	-0.456071	0.648339
rs148715641	2	8292834	A	G	16131	11863	-0.0538593	0.133951	-0.402082	0.687623	0.172018	0.178938	0.961325	0.336389
rs114359896	2	8296885	T	G	20305	14881	0.0646547	0.0595876	1.08504	0.277906	-0.0602409	0.082959	-0.726152	0.467746
rs73914463	2	8301625	A	G	20019	14672	0.00139039	0.0466385	0.0298121	0.976217	0.0621418	0.0667244	0.931321	0.351688
rs4669243	2	8302971	C	T	20248	14841	0.00900708	0.0159601	0.564351	0.572515	-0.0218567	0.023103	-0.946053	0.344122
rs4668564	2	8308813	T	C	20039	14703	0.00968431	0.0160131	0.604773	0.54533	-0.0115356	0.0231645	-0.497984	0.618495
rs116034638	2	8312990	A	G	20147	14778	0.0506906	0.0569407	0.890236	0.373339	0.0332515	0.0815139	0.407924	0.683329
rs13010173	2	8315610	G	A	20340	14909	0.00894273	0.0207563	0.430844	0.666582	-0.00938851	0.0302916	-0.309938	0.756608
rs72779164	2	8320262	C	A	20203	14809	0.0142025	0.0203639	0.697432	0.485533	-0.0227377	0.0298499	-0.761734	0.446219
rs116606385	2	8326256	C	T	20344	14910	-0.157861	0.0912525	-1.72994	0.0836415	0.209577	0.128019	1.63708	0.101615
rs79483243	2	8331203	G	A	20353	14918	0.00308273	0.0764683	0.0403138	0.967843	0.0649469	0.110951	0.585365	0.558302
rs76226808	2	8333345	C	T	20372	14933	0.0484799	0.0508861	0.952715	0.340734	-0.0626375	0.0737014	-0.849882	0.39539
rs186778872	2	8333448	A	G	16494	12121	-0.20504	0.157029	-1.30575	0.191638	0.23222	0.208232	1.1152	0.264765
rs80286929	2	8337211	G	A	20311	14889	0.0379896	0.0334739	1.1349	0.256416	0.0146101	0.0486314	0.300425	0.763853
rs74457339	2	8352944	T	C	20387	14941	-0.0338455	0.0382854	-0.88403	0.37668	0.0825182	0.0557012	1.48144	0.138488
rs76281458	2	8355837	C	T	20362	14926	0.0292316	0.0276808	1.05602	0.290957	0.0105375	0.0402508	0.261796	0.793479
rs76969175	2	8356269	A	G	20304	14876	-0.0689966	0.0410206	-1.682	0.0925693	0.0956694	0.0588185	1.62652	0.103839
rs11676677	2	8358045	T	C	20399	14951	0.103826	0.0558811	1.85798	0.0631725	-0.125652	0.0804354	-1.56215	0.118253
rs6725840	2	8360730	A	G	20209	14811	0.0313165	0.0453074	0.6912	0.48944	-0.0832268	0.0657962	-1.26492	0.205901
rs147665181	2	8360864	A	G	16507	12131	-0.17323	0.1593	-1.08744	0.276842	0.186371	0.210613	0.884899	0.376211
rs34249646	2	8365934	T	C	20369	14929	0.0446415	0.0269875	1.65416	0.0980958	-0.0352078	0.0381547	-0.922765	0.35613
rs6719485	2	8367268	C	T	19961	14633	0.0384397	0.023942	1.60554	0.108375	-0.048273	0.034296	-1.40754	0.159268
rs115282330	2	8371940	T	A	20301	14878	0.0246418	0.0488471	0.504469	0.613932	-0.0543403	0.068655	-0.791498	0.428654
rs16866633	2	8374968	T	C	20147	14764	-0.0182462	0.0288966	-0.63143	0.52776	0.020163	0.0423406	0.476208	0.633926
rs114546397	2	8375700	C	T	20400	14952	0.019974	0.0776841	0.257118	0.797088	-0.0530192	0.107903	-0.491358	0.623173
rs78129933	2	8381283	T	C	20400	14952	0.0757892	0.0559213	1.35528	0.175327	-0.0352887	0.0804218	-0.438795	0.66081
rs16866644	2	8385320	G	A	20350	14918	0.0705548	0.0562958	1.25329	0.210101	-0.0585603	0.0808752	-0.724082	0.469015
rs238627	2	8391187	T	C	20309	14890	-0.00178713	0.0184524	-0.0968507	0.922845	-0.0166848	0.0266629	-0.625769	0.531467
rs13408648	2	8393985	C	T	20273	14860	-0.000462526	0.0397016	-0.0116501	0.990705	0.00621885	0.0566736	0.109731	0.912623
rs72779189	2	8395447	G	A	20365	14925	-0.0462036	0.0316958	-1.45772	0.144918	0.0435218	0.0468298	0.929361	0.352702
rs171150	2	8398669	G	A	20249	14845	-0.0196081	0.0172471	-1.13689	0.255583	0.00565054	0.024986	0.226148	0.821086
rs56129208	2	8408180	G	A	20354	14920	-0.056593	0.0303459	-1.86493	0.0621907	0.0466437	0.0439611	1.06102	0.288679
rs238630	2	8409113	A	G	20357	14924	0.0185678	0.027195	0.682766	0.494755	-0.0621036	0.0392839	-1.58089	0.113903
rs17494521	2	8423057	C	T	20305	14888	0.0097145	0.0160175	0.606493	0.544188	0.015044	0.022993	0.654288	0.512926
rs75858678	2	8423440	T	C	20358	14919	-0.0361202	0.0640372	-0.56405	0.57272	-0.00246026	0.0944659	-0.0260439	0.979222
rs72781023	2	8423922	A	G	20294	14876	0.00841251	0.0246816	0.340841	0.733223	0.0263227	0.0355943	0.739521	0.459591
rs72781024	2	8424214	A	G	20274	14864	0.0274064	0.0273229	1.00306	0.315834	0.009624	0.038942	0.247137	0.804802
rs6747626	2	8424848	C	T	20295	14880	0.000267357	0.0340527	0.00785127	0.993736	0.0159914	0.0496454	0.322114	0.747367
rs3102947	2	8434185	G	C	20341	14908	-0.00951522	0.0219042	-0.434401	0.663998	0.0547418	0.0315265	1.73637	0.0824977
rs346830	2	8436099	G	A	20244	14840	0.00386088	0.0212611	0.181594	0.855901	-0.0230398	0.0303521	-0.759082	0.447803
rs346835	2	8438693	T	C	20368	14925	-0.0198033	0.0166531	-1.18917	0.234374	-0.0134635	0.0242209	-0.555863	0.578305
rs10206877	2	8439905	C	T	20212	14823	-0.0165072	0.0164538	-1.00325	0.315742	-0.0169975	0.0239838	-0.70871	0.478505
rs56147134	2	8440769	T	C	20326	14900	0.013538	0.0320041	0.423008	0.672289	-0.0355719	0.0457024	-0.778338	0.43637
rs3097287	2	8441225	T	C	20297	14877	0.00683412	0.0183303	0.372831	0.709274	0.0359661	0.0263579	1.36453	0.172402
rs74516903	2	8449676	A	G	20296	14884	0.00514558	0.0253405	0.203057	0.83909	0.0101303	0.0363527	0.278666	0.780501
rs35993893	2	8462628	A	G	20368	14928	-0.0415769	0.0717804	-0.579224	0.562438	0.0807556	0.102329	0.789179	0.430007
rs55856432	2	8464867	G	A	20367	14927	-0.00606939	0.0277768	-0.218506	0.827035	-0.026029	0.0396594	-0.656313	0.511623
rs28376924	2	8472764	A	C	20288	14873	-0.0161188	0.0173726	-0.927826	0.353498	-0.000740504	0.0252023	-0.0293824	0.97656
rs3102948	2	8483590	C	T	20261	14854	-0.00741718	0.0218014	-0.340216	0.733694	0.083786	0.0314988	2.65998	0.00781462
rs116419764	2	8485416	T	C	20332	14903	0.0744918	0.0538181	1.38414	0.166315	-0.0988035	0.0782541	-1.2626	0.206733
rs3021387	2	8492923	T	C	20265	14856	-0.00594974	0.0174777	-0.340419	0.733541	0.0135353	0.0250831	0.53962	0.589459
rs75336558	2	8497312	C	G	20351	14914	0.0395706	0.0534893	0.739785	0.45943	-0.111358	0.0783844	-1.42066	0.155414
rs115366664	2	8498478	A	G	20318	14891	-0.00276276	0.0372156	-0.0742365	0.940822	-0.0364941	0.054275	-0.672392	0.501334
rs17496062	2	8500748	G	A	20292	14871	0.00393728	0.0374211	0.105215	0.916205	-0.0159042	0.054379	-0.292469	0.769928
rs3097285	2	8501162	C	G	20219	14820	-0.008501	0.0214962	-0.395466	0.692499	0.081507	0.0310632	2.6239	0.00869283
rs3102943	2	8501908	C	T	20354	14917	-0.0116725	0.037437	-0.31179	0.7552	0.076682	0.0540265	1.41934	0.1558
rs17496284	2	8502536	T	C	20360	14925	-0.0509092	0.0372209	-1.36776	0.171388	0.0471068	0.0541785	0.869474	0.384588
rs34397398	2	8513288	A	G	20310	14891	0.0204142	0.0158741	1.286	0.198443	0.0088097	0.0229612	0.383678	0.701217
rs12613635	2	8520621	G	A	20347	14907	0.0301454	0.0168503	1.78901	0.0736133	0.0189484	0.024255	0.781216	0.434676
rs13384783	2	8522443	T	C	20325	14900	0.0296063	0.0191801	1.54359	0.122687	0.0107809	0.0273572	0.39408	0.693522
rs17496662	2	8523725	C	A	20359	14921	0.0284183	0.0334766	0.8489	0.395937	-0.00280674	0.0484806	-0.057894	0.953833
rs4669260	2	8524490	C	T	16405	12062	-0.0077367	0.0178381	-0.433719	0.664493	-0.0286046	0.0256478	-1.11528	0.264729
rs55894350	2	8529395	T	G	20298	14881	0.0397855	0.0171493	2.31995	0.0203436	-0.00264141	0.0248354	-0.106356	0.9153
rs13008689	2	8530256	A	G	20340	14910	-0.00199081	0.0162751	-0.122323	0.902643	-0.0429213	0.0234099	-1.83347	0.0667334
rs6759998	2	8537949	C	T	20263	14849	-0.0352815	0.0162665	-2.16896	0.0300855	0.0429694	0.0231118	1.8592	0.0629986
rs6714314	2	8540491	C	T	20354	14922	-0.00773466	0.0243214	-0.318019	0.750471	0.0399537	0.035022	1.14082	0.253946
rs7599269	2	8543081	G	A	20315	14883	0.0278889	0.0165821	1.68187	0.0925936	-0.0398012	0.0240278	-1.65646	0.0976278
rs115081283	2	8544330	T	C	19652	14420	0.0516874	0.0420898	1.22803	0.219437	-0.0309053	0.060941	-0.507135	0.61206
rs901350	2	8548997	C	T	20326	14903	-0.0181168	0.016763	-1.08077	0.279801	0.0283151	0.0242374	1.16824	0.24271
rs78079689	2	8549612	A	G	20196	14806	0.0367592	0.053093	0.692355	0.488714	-0.00945517	0.0780032	-0.121215	0.903521
rs13390193	2	8549862	C	T	20177	14797	0.026825	0.0187521	1.4305	0.152572	-0.0162806	0.0268367	-0.606654	0.544081
rs6744484	2	8549910	G	A	20363	14926	-0.0123131	0.0260407	-0.472841	0.636327	0.0146011	0.0375614	0.388726	0.697479
rs2655457	2	8555052	C	A	20287	14865	0.0278872	0.0199324	1.39909	0.161785	-0.0225238	0.028207	-0.79852	0.424569
rs409169	2	8556084	G	A	20328	14900	0.0526671	0.0246684	2.135	0.0327611	-0.0633703	0.0347276	-1.82478	0.068034
rs4430913	2	8557897	T	C	20292	14877	-0.0138769	0.0315971	-0.439183	0.660529	0.0691316	0.0456717	1.51367	0.130111
rs6714944	2	8558523	G	A	20343	14908	0.00421108	0.022663	0.185813	0.852591	-0.0185297	0.0324045	-0.571826	0.56744
rs1995499	2	8561301	G	A	20317	14892	0.0168535	0.0179538	0.938715	0.347877	-0.00605931	0.0259431	-0.233562	0.815325
rs7572278	2	8563029	A	T	20329	14897	-0.00979408	0.0195956	-0.49981	0.617209	0.00607178	0.028059	0.216393	0.828681
rs950968	2	8563326	T	C	20169	14783	0.00725855	0.0160494	0.452264	0.651079	0.0246995	0.0230837	1.07	0.28462
rs382390	2	8564829	C	T	20367	14926	0.0115772	0.02313	0.500525	0.616706	0.0216056	0.0337311	0.640526	0.521831
rs116770575	2	8564863	A	G	20376	14931	-0.000142535	0.0448481	-0.00317818	0.997464	-0.0194159	0.0628426	-0.30896	0.757352
rs78084518	2	8567786	C	T	19798	14514	-0.040692	0.0323466	-1.258	0.208391	0.0527265	0.0461086	1.14353	0.252819
rs9784015	2	8569040	T	C	20330	14904	0.0220241	0.0189466	1.16243	0.245061	-0.0179512	0.0272608	-0.6585	0.510217
rs11688774	2	8572463	C	T	20365	14925	0.0137632	0.0239246	0.575274	0.565106	0.0302273	0.0346849	0.871482	0.383491
rs62106666	2	8573988	T	C	20386	14942	0.0215294	0.018854	1.14191	0.253493	-0.01604	0.0270431	-0.593128	0.553096
rs77964329	2	8573989	A	G	20363	14926	-0.0122048	0.0553043	-0.220685	0.825338	0.0283918	0.0782808	0.362691	0.716835
rs2630718	2	8574287	T	C	19717	14467	-0.00974961	0.017065	-0.571322	0.567781	0.0253974	0.0247508	1.02613	0.304832
rs2134819	2	8575874	C	T	20305	14887	0.00824138	0.01602	0.514444	0.606941	-0.0375703	0.0229084	-1.64002	0.101
rs77004333	2	8577755	A	G	20389	14944	0.031894	0.0257778	1.23726	0.215989	-0.0458668	0.0372878	-1.23008	0.218669
rs10929520	2	8577932	T	G	20215	14826	0.0149211	0.0170788	0.873662	0.382302	-0.00643927	0.0244366	-0.263509	0.792158
rs55709141	2	8578953	T	G	20232	14824	0.01335	0.0182718	0.730635	0.465002	-0.0242178	0.0265952	-0.910608	0.362502
rs74633385	2	8579288	C	G	20340	14913	-0.0635515	0.0465857	-1.36419	0.172509	0.0355861	0.0661439	0.538011	0.590569
rs876861	2	8579305	A	G	20317	14890	0.000548337	0.0207483	0.026428	0.978916	0.0215165	0.0294288	0.731136	0.464696
rs115359665	2	8580519	T	C	20409	14957	0.0157228	0.0966679	0.162647	0.870796	-0.113027	0.139254	-0.81166	0.416987
rs2655455	2	8580884	A	G	20227	14817	0.0211367	0.0160825	1.31427	0.188755	-0.0503357	0.0230501	-2.18375	0.0289807
rs7580212	2	8585800	C	T	20193	14806	-0.00982586	0.0165252	-0.5946	0.552111	0.00402632	0.0237936	0.169218	0.865625
rs441915	2	8588314	A	G	20377	14933	0.0145429	0.0445075	0.326753	0.743855	-0.100988	0.0633446	-1.59426	0.110879
rs12469498	2	8590768	A	G	20410	14960	0.0078159	0.0331853	0.235523	0.813803	0.0197854	0.0481108	0.411247	0.680892
rs6707327	2	8592026	A	G	20292	14872	0.00562821	0.0159084	0.353789	0.723497	0.00941122	0.0230271	0.408702	0.682759
rs10929524	2	8594806	A	G	20282	14868	-0.00953715	0.017039	-0.559726	0.575666	0.0123761	0.0246949	0.501161	0.616258
rs116245273	2	8595154	A	G	15663	11539	-0.0220651	0.035582	-0.620121	0.535178	-0.00549552	0.0500873	-0.109719	0.912632
rs4669277	2	8598908	G	A	20379	14933	-0.00432921	0.0450046	-0.0961948	0.923366	-0.100346	0.0642664	-1.56141	0.118428
rs62106672	2	8599094	C	T	20315	14886	0.0138355	0.0223768	0.618299	0.536378	-0.0317567	0.031795	-0.998798	0.317893
rs2056438	2	8600827	G	A	19924	14611	0.00400377	0.0166805	0.240027	0.810309	-0.0239332	0.0241198	-0.992264	0.321069
rs80015575	2	8602753	A	C	20359	14920	-0.0556844	0.0313278	-1.77748	0.0754899	0.0220379	0.0443965	0.496389	0.61962
rs115890268	2	8607310	A	C	20403	14954	0.0028091	0.0574227	0.0489197	0.960983	-0.0288366	0.079384	-0.363255	0.716415
rs72782770	2	8607370	A	G	20321	14897	-0.00183815	0.0195756	-0.0939	0.925189	-0.0204366	0.0283736	-0.720268	0.47136
rs77096001	2	8608770	T	G	20400	14955	0.0409629	0.0657396	0.623108	0.533214	-0.0310591	0.093292	-0.332923	0.739192
rs871945	2	8611785	A	C	20309	14886	0.0101912	0.0163003	0.625212	0.531832	-0.0394958	0.0235791	-1.67503	0.0939275
rs77377333	2	8616733	A	G	20332	14904	-0.06537	0.0657356	-0.994438	0.32001	0.136424	0.101184	1.34827	0.17757
rs36113962	2	8617636	A	G	20246	14834	0.00484113	0.0197192	0.245504	0.806066	-0.0204355	0.028498	-0.717086	0.473321
rs11899670	2	8618836	C	T	20297	14881	-0.0192616	0.0169873	-1.13388	0.256844	0.0215315	0.0245099	0.878482	0.379682
rs77301841	2	8620059	G	A	19115	14037	-0.00117782	0.01769	-0.0665808	0.946915	0.0155394	0.0255842	0.607382	0.543597
rs78587459	2	8622421	A	G	20389	14944	0.0504846	0.0532369	0.948301	0.342976	-0.0396513	0.0774906	-0.511692	0.608867
rs55721610	2	8624281	A	G	20345	14911	-0.00752364	0.0541864	-0.138847	0.889571	0.00614684	0.079055	0.0777539	0.938024
rs10929529	2	8630849	G	A	20326	14902	-0.048712	0.0352282	-1.38275	0.16674	0.0773823	0.0516879	1.49711	0.134366
rs79755713	2	8631984	C	T	20052	14701	-0.0855675	0.0454993	-1.88063	0.0600219	0.154106	0.0678844	2.27013	0.0231997
rs13416143	2	8638329	G	A	20391	14947	0.0462128	0.0506709	0.912019	0.361759	-0.0817018	0.0722735	-1.13045	0.258285
rs115964776	2	8642893	A	C	20377	14932	0.00208403	0.066205	0.0314784	0.974888	-0.104507	0.0919016	-1.13716	0.255472
rs6722042	2	8643865	G	T	20342	14907	0.054052	0.0267305	2.02211	0.0431654	-0.0793822	0.0378321	-2.09827	0.035881
rs905676	2	8644432	A	C	19872	14579	0.01141	0.0203268	0.561325	0.574576	-0.0444888	0.0292316	-1.52194	0.128023
rs905675	2	8644971	T	C	20368	14931	-0.0577396	0.0318193	-1.81461	0.0695844	0.0635953	0.0463281	1.37272	0.169841
rs79551177	2	8645787	C	T	20359	14924	0.180346	0.0493068	3.65763	0.000254555	-0.129984	0.0696965	-1.86499	0.0621823
rs74865691	2	8649516	T	C	20378	14935	0.111667	0.049928	2.23656	0.0253152	-0.121609	0.0713544	-1.7043	0.0883246
rs4669281	2	8649517	A	G	20344	14913	0.0167655	0.0169692	0.987995	0.323155	-0.0031042	0.0244067	-0.127187	0.898793
rs876753	2	8654581	C	T	20351	14911	-0.0199824	0.0159118	-1.25582	0.209181	0.00700863	0.0228721	0.306426	0.75928
rs7584837	2	8656739	C	T	20326	14902	0.00860322	0.0202856	0.424104	0.67149	-0.027932	0.0292714	-0.95424	0.339962
rs62106697	2	8660778	T	G	20334	14905	-0.0727232	0.0429533	-1.69308	0.0904412	0.0731942	0.0615674	1.18885	0.2345
rs116738235	2	8661727	A	G	20347	14912	0.0668167	0.0485684	1.37572	0.168908	0.0488178	0.0689489	0.708028	0.478928
rs113496015	2	8663708	A	G	20362	14922	-0.0369318	0.0347238	-1.06359	0.287515	0.0524016	0.0501665	1.04455	0.296229
rs76840194	2	8666194	A	G	20265	14855	-0.057743	0.0436192	-1.3238	0.185571	0.0198456	0.062092	0.319616	0.74926
rs1032841	2	8666238	A	G	20214	14813	-0.00166241	0.0174326	-0.0953624	0.924027	0.0134635	0.0250482	0.537503	0.59092
rs1532791	2	8673927	G	A	20261	14844	0.00760706	0.016038	0.474315	0.635275	-0.00476055	0.0232335	-0.2049	0.83765
rs57717167	2	8674024	G	A	16501	12127	0.230175	0.107541	2.14035	0.0323267	-0.287936	0.14993	-1.92047	0.0547989
rs7605065	2	8677584	C	T	20328	14900	0.00269172	0.0161149	0.167033	0.867344	-0.0135936	0.0233109	-0.583141	0.559798
rs115069926	2	8678095	T	C	20388	14946	-0.0681407	0.0695431	-0.979834	0.327168	0.00571481	0.103635	0.0551437	0.956024
rs7560283	2	8680240	C	A	20289	14875	0.00571171	0.0179795	0.317679	0.750728	0.021952	0.0257523	0.852427	0.393977
rs1566824	2	8682939	A	C	20350	14915	-0.0246581	0.0345643	-0.713398	0.4756	0.0146536	0.049578	0.295566	0.767561
rs10929533	2	8685569	A	G	20345	14913	0.115945	0.127088	0.912315	0.361603	-0.271073	0.167242	-1.62084	0.105052
rs6431951	2	8686354	T	C	20320	14894	0.00214043	0.0182228	0.117459	0.906497	0.0189187	0.0258521	0.731804	0.464288
rs11691653	2	8689849	T	C	20083	14718	0.0290934	0.0240349	1.21047	0.2261	-0.0262524	0.0346235	-0.758225	0.448316
rs345904	2	8690925	G	A	20268	14855	0.0249917	0.0169753	1.47224	0.140956	-0.03274	0.0241746	-1.35431	0.175636
rs80138740	2	8691773	T	C	20263	14853	0.0200013	0.0419708	0.476553	0.63368	0.0208688	0.0587805	0.355029	0.722568
rs7586102	2	8693562	G	A	20368	14930	0.00694917	0.0667968	0.104034	0.917142	0.0182039	0.0962739	0.189085	0.850026
rs4669286	2	8694937	A	G	20344	14912	0.0603226	0.0281913	2.13976	0.0323744	-0.0166292	0.0406047	-0.40954	0.682144
rs2883913	2	8695540	C	T	20372	14932	-0.0117889	0.0273189	-0.431531	0.666083	0.000736504	0.0391657	0.0188048	0.984997
rs13429170	2	8696671	T	C	20340	14908	0.0300661	0.0244723	1.22858	0.21923	-0.0458369	0.034958	-1.3112	0.18979
rs116078501	2	8698802	T	C	20365	14925	0.015548	0.0312938	0.496841	0.619301	-0.0357262	0.0452556	-0.789431	0.42986
rs12997567	2	8699300	A	G	20100	14734	-0.0265686	0.0423333	-0.627606	0.530262	0.110095	0.0594736	1.85115	0.0641477
rs12473958	2	8702928	A	G	20320	14896	0.0200615	0.0180328	1.1125	0.265923	-0.0346809	0.0258732	-1.34042	0.18011
rs115431948	2	8703910	G	T	19837	14542	-0.0585815	0.0555087	-1.05536	0.291262	0.118484	0.0803206	1.47514	0.140175
rs73143591	2	8704057	C	T	20353	14916	-0.0326798	0.0263429	-1.24056	0.214769	0.0233808	0.0385652	0.606265	0.544339
rs345898	2	8707402	T	C	20225	14818	-0.00345525	0.0222422	-0.155347	0.876548	-0.0195374	0.0319877	-0.610778	0.541346
rs113632981	2	8709703	C	T	20357	14920	-0.0115577	0.0551486	-0.209573	0.834001	0.0419024	0.0798581	0.524711	0.599784
rs115047697	2	8714457	A	G	20351	14914	0.0389107	0.0333069	1.16825	0.242706	-0.0109128	0.0475182	-0.229655	0.81836
rs10929537	2	8718606	A	G	20241	14843	0.0371712	0.0176102	2.11078	0.0347912	-0.0234945	0.025505	-0.921172	0.35696
rs66961529	2	8720696	G	A	20345	14914	0.0302366	0.0174554	1.73222	0.0832336	-0.0195816	0.0252091	-0.776769	0.437295
rs168293	2	8724302	C	T	20310	14887	0.0291787	0.0160553	1.81739	0.0691572	-0.0202442	0.0228269	-0.886856	0.375156
rs111228237	2	8725228	T	C	17192	12655	-0.00481013	0.0896953	-0.0536275	0.957232	-0.0870171	0.125151	-0.695296	0.48687
rs114758241	2	8727727	T	C	20392	14944	0.0324032	0.0571435	0.56705	0.570681	-0.00318598	0.0811067	-0.0392813	0.968666
rs3912049	2	8730293	A	G	20351	14914	0.0153555	0.0198491	0.77361	0.439161	0.00500937	0.0286541	0.174822	0.861219
rs10176713	2	8730896	T	C	20319	14892	0.00267532	0.0208307	0.128431	0.897808	0.00983851	0.0298882	0.329177	0.742022
rs12692360	2	8731437	T	C	20308	14890	0.0329292	0.0362651	0.908012	0.363872	-0.036228	0.0525147	-0.689864	0.490279
rs13025998	2	8732919	T	C	20386	14941	0.000380771	0.0441304	0.00862831	0.993116	0.0546285	0.0632938	0.863094	0.388086
rs112894758	2	8740388	T	C	20316	14896	-0.0617341	0.029553	-2.08893	0.036714	0.0571394	0.0417484	1.36866	0.171106
rs114672428	2	8742989	C	T	20336	14906	0.0425885	0.0393315	1.08281	0.278894	-0.113161	0.056426	-2.00548	0.0449117
rs72784647	2	8745931	T	C	20371	14931	0.00397778	0.0234075	0.169936	0.86506	0.00917348	0.0332704	0.275725	0.78276
rs3856447	2	8750266	A	G	20343	14905	0.0102393	0.0161302	0.634789	0.525566	-0.0111502	0.0232398	-0.479789	0.631378
rs1368926	2	8751377	T	C	20332	14897	0.00369306	0.01884	0.196022	0.844593	-0.0135699	0.0268862	-0.504716	0.613758
rs12993630	2	8753269	C	T	20135	14761	0.011468	0.0161652	0.709422	0.478063	-0.0049369	0.0233147	-0.211751	0.832302
rs10929551	2	8758339	G	A	20350	14919	0.00860415	0.0193003	0.445805	0.655738	-0.0200197	0.027652	-0.723987	0.469073
rs116266179	2	8758486	A	G	20399	14953	0.0489808	0.0481306	1.01766	0.308838	0.013352	0.0708705	0.1884	0.850563
rs75649962	2	8758693	A	C	20350	14914	-0.00352388	0.044562	-0.0790781	0.936971	-0.0170514	0.0639591	-0.266598	0.789778
rs61376549	2	8763745	T	C	20386	14945	0.000457265	0.0399959	0.0114328	0.990878	0.0418014	0.0578426	0.722676	0.469879
rs12692368	2	8764261	G	A	20329	14904	-0.00685066	0.0399128	-0.171641	0.86372	0.017072	0.0570474	0.299259	0.764742
rs4669312	2	8764963	A	G	20358	14918	0.0272377	0.0503273	0.541212	0.588362	0.00869636	0.0712166	0.122111	0.902811
rs74617525	2	8767418	A	G	20387	14941	-0.14724	0.0575007	-2.56067	0.0104471	0.200958	0.08395	2.39378	0.0166758
rs4669314	2	8767794	C	T	20255	14846	0.00786179	0.0161109	0.48798	0.625564	0.00516828	0.0235563	0.219401	0.826338
rs4321340	2	8769911	A	G	20369	14931	-0.00966947	0.0160629	-0.601975	0.547191	0.0171685	0.0230221	0.74574	0.455824
rs4669315	2	8769995	A	C	20404	14956	0.0419039	0.0370199	1.13193	0.257665	-0.00288027	0.0531098	-0.0542323	0.95675
rs62105499	2	8771521	A	C	20250	14841	-0.00383598	0.0248321	-0.154477	0.877234	-0.0153166	0.0361991	-0.423122	0.672206
rs6743656	2	8771785	T	G	20401	14952	-0.0426059	0.0281247	-1.51489	0.1298	0.0744592	0.0410663	1.81315	0.0698088
rs76051017	2	8773555	G	T	20348	14911	0.0697363	0.0604426	1.15376	0.248599	-0.189019	0.0846024	-2.2342	0.0254699
rs13405396	2	8774109	C	T	20277	14855	-9.70856e-05	0.0168109	-0.00577514	0.995392	-0.00463957	0.0243011	-0.19092	0.848588
rs3893163	2	8774710	T	C	20245	14842	0.0471762	0.0234774	2.00943	0.0444914	-0.0936837	0.0331482	-2.82621	0.00471025
rs3893111	2	8775344	G	A	20320	14894	-0.00798156	0.0169353	-0.471296	0.63743	0.0551698	0.024469	2.25468	0.0241536
rs3927971	2	8776102	C	T	19098	14008	0.0490873	0.0163834	2.99616	0.00273399	-0.013063	0.023558	-0.554505	0.579233
rs116250794	2	8776467	A	G	20397	14947	-0.0229265	0.0326345	-0.702523	0.482353	0.0596415	0.0469767	1.2696	0.204228
rs79414117	2	8776663	A	C	20397	14949	0.0254403	0.0492693	0.516351	0.605609	0.0352455	0.0714744	0.493121	0.621927
rs62105505	2	8777054	T	C	20284	14868	-0.0208923	0.0161538	-1.29333	0.195895	-0.012844	0.0232039	-0.553527	0.579902
rs13401478	2	8778780	T	C	20281	14870	0.0340643	0.0295331	1.15343	0.248735	0.000910539	0.042705	0.0213216	0.982989
rs77760409	2	8780177	A	T	20368	14923	0.0415027	0.0528833	0.784799	0.432572	0.0475959	0.0780417	0.609878	0.541943
rs7588305	2	8780959	G	C	20325	14897	0.00506045	0.0160202	0.31588	0.752093	0.0212064	0.0230411	0.920371	0.357379
rs117929211	2	8781831	A	G	20399	14951	-0.120669	0.0459111	-2.62832	0.00858085	0.159965	0.0658325	2.42988	0.0151039
rs11691910	2	8786332	A	G	20251	14845	0.0339309	0.0161275	2.10391	0.035386	-0.000693972	0.0231452	-0.0299834	0.97608
rs3856451	2	8786568	T	C	20311	14886	-0.05224	0.0162339	-3.21795	0.0012911	0.0183521	0.0232371	0.789775	0.429659
rs13391198	2	8787885	T	G	20012	14666	-0.00473897	0.0759049	-0.0624331	0.950218	-0.156762	0.106598	-1.4706	0.1414
rs6733414	2	8797105	G	C	20365	14924	0.023841	0.0247329	0.963942	0.335075	0.0319827	0.0350953	0.911312	0.362131
rs73136577	2	8798476	T	G	20360	14927	0.0191822	0.0284513	0.674212	0.500176	-0.0154697	0.0409238	-0.378012	0.705422
rs74800873	2	8801905	C	G	20363	14926	-0.0195195	0.0319642	-0.610668	0.54142	-0.00123818	0.0458809	-0.0269868	0.97847
rs56881677	2	8804377	A	G	20357	14921	0.00141891	0.0297943	0.0476236	0.962016	0.00243177	0.0429998	0.0565531	0.954901
rs62105530	2	8804824	C	T	20385	14944	-0.0011803	0.0298475	-0.0395444	0.968456	0.0111045	0.0430287	0.258071	0.796352
rs62105532	2	8807468	C	A	20394	14948	0.000367687	0.0580116	0.00633816	0.994943	0.00217822	0.0835399	0.026074	0.979198
rs116560889	2	8811207	C	T	19814	14535	-0.0443285	0.0393103	-1.12765	0.259466	-0.0250567	0.0574742	-0.435964	0.662863
rs13008331	2	8813285	T	C	19385	14214	0.00817799	0.0166767	0.490385	0.623862	-0.020209	0.0238774	-0.846365	0.397349
rs78311332	2	8816196	C	T	20197	14796	-0.0172236	0.0382151	-0.450702	0.652204	0.0361427	0.0553332	0.653183	0.513638
rs74365235	2	8816879	T	G	20392	14946	0.0397283	0.0358733	1.10746	0.268095	-0.00664338	0.0519762	-0.127816	0.898295
rs115530012	2	8818628	T	C	20394	14947	0.0165119	0.0380233	0.434258	0.664101	-0.0998473	0.0546129	-1.82827	0.0675084
rs73912890	2	8818893	G	T	20338	14908	0.0155313	0.0270122	0.574972	0.56531	-0.0291512	0.0387741	-0.751823	0.452157
rs12692369	2	8819789	C	T	20396	14948	0.0237269	0.0292689	0.810653	0.417565	-0.0480772	0.041859	-1.14855	0.250741
rs5026622	2	8819813	C	T	20272	14855	0.0124522	0.0289736	0.429776	0.667358	-0.0420763	0.0414903	-1.01412	0.310524
rs11886613	2	8819984	C	T	20328	14904	0.0519998	0.039769	1.30754	0.191028	-0.0966645	0.0575111	-1.6808	0.0928024
rs6724553	2	8824684	T	C	20322	14892	0.0150794	0.0311593	0.483945	0.628425	0.0261159	0.043765	0.59673	0.550688
rs74734794	2	8829828	A	G	19334	14191	-0.00738916	0.0243224	-0.3038	0.76128	-0.00513332	0.0346964	-0.14795	0.882382
rs72786306	2	8832290	A	C	20030	14693	-0.0392309	0.0416735	-0.941387	0.346506	0.0752936	0.0606007	1.24245	0.214069
rs115821621	2	8833947	G	A	20389	14946	0.0413949	0.0725446	0.570613	0.568262	3.31401e-06	0.10169	3.25894e-05	0.999974
rs10200926	2	8834580	T	G	20353	14916	-0.0080236	0.0363558	-0.220697	0.825329	0.0798523	0.052604	1.51799	0.129017
rs74980356	2	8837981	A	C	20348	14913	-0.00295231	0.0215483	-0.137009	0.891024	-0.0149594	0.0309156	-0.483878	0.628473
rs6723945	2	8845429	G	A	20340	14914	0.0295268	0.0822144	0.359144	0.719487	0.042067	0.117006	0.359529	0.719199
rs4668589	2	8850817	G	A	20368	14931	-0.0114755	0.0347434	-0.330294	0.741178	0.0609182	0.04943	1.23241	0.217794
rs13010395	2	8852462	G	A	20337	14904	0.00189243	0.0171007	0.110664	0.911883	-0.0139259	0.0247498	-0.562667	0.573662
rs13033069	2	8852507	A	G	20191	14793	0.00858875	0.0376084	0.228373	0.819356	0.00689691	0.0547528	0.125965	0.89976
rs78847585	2	8860181	C	T	20377	14936	-0.0568622	0.0378355	-1.50288	0.132869	0.0654365	0.0556035	1.17684	0.239259
rs61743531	2	8865726	T	C	20364	14925	0.00496219	0.034025	0.145839	0.884048	-0.0376474	0.0489203	-0.769567	0.441557
rs1044280	2	8871342	A	C	20312	14890	-0.000377983	0.0176182	-0.0214541	0.982883	0.00392981	0.0252803	0.155449	0.876467
rs79355887	2	8876774	C	T	20347	14915	0.0349663	0.046198	0.756879	0.449122	-0.0585355	0.0649438	-0.901326	0.367415
rs3351	2	8887180	G	A	20343	14907	0.00825049	0.0254068	0.324736	0.745381	0.0134587	0.0360679	0.373148	0.709038
rs56242974	2	8890179	A	G	19108	14013	-0.0014161	0.0241767	-0.0585729	0.953292	0.0112949	0.035337	0.319635	0.749245
rs1550250	2	8917977	G	A	20317	14896	0.00169029	0.0160661	0.105209	0.91621	-0.00423084	0.0231141	-0.183042	0.854765
rs75282427	2	8918384	A	G	20334	14906	-0.0235676	0.0259315	-0.90884	0.363435	-0.00357147	0.0370705	-0.0963428	0.923248
rs75262399	2	8920178	C	A	19954	14629	0.00412615	0.0640745	0.0643961	0.948655	-0.0389418	0.0920814	-0.422906	0.672364
rs4669339	2	8929226	G	A	18578	13651	-0.0221291	0.0562342	-0.393517	0.693937	-0.0649535	0.0814861	-0.797111	0.425386
rs17722392	2	8940154	C	A	20288	14872	0.00872888	0.0300253	0.290718	0.771267	-0.00655868	0.042917	-0.152823	0.878538
rs62104389	2	8941634	G	A	20241	14846	0.00548663	0.0158356	0.346473	0.728987	-0.012615	0.0227894	-0.553549	0.579887
rs7587928	2	8949070	C	T	19941	14623	0.00596376	0.0177321	0.336326	0.736625	0.000199354	0.0254255	0.00784072	0.993744
rs12476400	2	8949979	G	C	20325	14893	0.00663369	0.0175849	0.377239	0.705996	-0.000942315	0.0253145	-0.0372243	0.970306
rs115313095	2	8956532	C	T	20357	14923	0.0825847	0.075813	1.08932	0.276013	-0.0708788	0.106234	-0.667198	0.504646
rs68032361	2	8961158	T	C	20204	14813	0.00935179	0.0288275	0.324406	0.745631	0.018876	0.0412676	0.457405	0.64738
rs75235156	2	8972318	G	A	20395	14950	0.0201148	0.0508215	0.395793	0.692257	-0.0811618	0.0747106	-1.08635	0.277325
rs62104396	2	8978105	T	C	20247	14851	-0.00501931	0.0174555	-0.287549	0.773692	0.0272283	0.0251923	1.08082	0.279779
rs13427205	2	8979579	A	G	20343	14907	0.00619804	0.019728	0.314175	0.753388	-0.00843375	0.0283494	-0.297493	0.76609
rs12989519	2	8981126	C	G	20268	14855	0.0120981	0.0176883	0.683964	0.493998	-0.0203265	0.0255911	-0.794279	0.427033
rs11685635	2	8981388	T	C	20334	14901	-0.0171705	0.0480511	-0.357339	0.720838	-0.0583676	0.0683753	-0.853636	0.393306
rs6716851	2	8982985	C	T	20311	14888	-0.0140635	0.0165609	-0.849198	0.395771	0.0206322	0.0242461	0.85095	0.394797
rs116012120	2	8988752	T	A	19904	14592	0.0162751	0.0384026	0.423801	0.671711	-0.0483754	0.0552568	-0.875465	0.381321
rs10495560	2	8989184	T	C	20243	14848	-0.0093345	0.0317642	-0.293869	0.768858	0.0018749	0.0450615	0.0416076	0.966812
rs12052305	2	8990762	C	A	20245	14838	0.0142768	0.0196257	0.727452	0.466949	-0.0194483	0.0285381	-0.681487	0.495563
rs6759797	2	8992153	A	G	20401	14951	0.0443332	0.0317598	1.39589	0.162748	0.0139742	0.0458108	0.305042	0.760334
rs16866827	2	8998871	C	T	20067	14723	-0.035893	0.0342831	-1.04696	0.295117	-0.00471824	0.0494401	-0.0954333	0.923971
rs16866831	2	9003380	C	T	20300	14884	0.0203098	0.0244223	0.831609	0.40563	0.00181819	0.0357436	0.0508677	0.959431
rs116769926	2	9007708	A	C	20099	14736	-0.0690634	0.0472001	-1.4632	0.143411	-0.00116779	0.0704586	-0.0165741	0.986776
rs10194749	2	9008904	G	A	20364	14923	-0.000224602	0.0231219	-0.00971381	0.99225	0.0168685	0.0331928	0.508196	0.611316
rs34573615	2	9013424	T	C	19606	14363	-0.128158	0.249437	-0.513788	0.6074	0.24264	0.365626	0.663628	0.506928
rs6721164	2	9014947	C	T	20363	14922	0.046577	0.037337	1.24748	0.212223	-0.0541888	0.0535239	-1.01242	0.311336
rs17631300	2	9015768	C	G	20347	14917	0.0813699	0.0438958	1.85371	0.0637812	-0.0687399	0.0622602	-1.10407	0.269561
rs72771515	2	9018411	G	T	20271	14860	-0.0636647	0.044806	-1.4209	0.155347	0.108655	0.064169	1.69326	0.0904059
rs34646141	2	9022101	G	T	20314	14892	-0.10051	0.0436426	-2.30302	0.0212779	0.0669211	0.0614014	1.08989	0.27576
rs62104411	2	9022603	A	G	20390	14945	-0.0432125	0.0623471	-0.693096	0.488249	0.0941626	0.0916397	1.02753	0.304171
rs72771519	2	9048089	T	C	19924	14614	0.131988	0.0744679	1.77241	0.0763266	-0.0450875	0.104603	-0.431035	0.666443
rs77721133	2	9056473	C	T	18172	13339	-0.0354684	0.052607	-0.674216	0.500174	-0.0787079	0.0757652	-1.03884	0.298879
rs72771523	2	9063629	T	G	20349	14913	0.0558754	0.0394901	1.41492	0.157092	-0.0551005	0.0587618	-0.937692	0.348403
rs116400695	2	9064395	T	C	20338	14909	0.0392065	0.0442541	0.885941	0.37565	-0.044038	0.0625755	-0.703757	0.481584
rs62104440	2	9085138	C	T	20291	14873	-0.0450114	0.0539901	-0.833696	0.404452	0.036847	0.0774692	0.475634	0.634335
rs6707946	2	9099114	T	G	20366	14927	-0.00710347	0.028802	-0.246631	0.805194	0.00094545	0.0413503	0.0228644	0.981758
rs11676923	2	9113743	G	T	20242	14846	0.0309625	0.0210446	1.47128	0.141215	-0.0198917	0.0305906	-0.650256	0.515527
rs72771537	2	9132834	T	C	20329	14899	-0.000800089	0.0517708	-0.0154545	0.98767	-0.170218	0.0747288	-2.27782	0.0227375
rs116014970	2	9138308	T	C	20403	14952	0.00896214	0.0371028	0.241549	0.80913	-0.0291696	0.0531732	-0.548577	0.583295
rs75411045	2	9139679	A	G	20337	14906	-0.000151491	0.045588	-0.00332304	0.997349	0.0977952	0.0652676	1.49837	0.134036
rs10495561	2	9149244	C	T	17746	13033	-0.0535869	0.0359537	-1.49044	0.136108	0.0302588	0.0512705	0.590181	0.55507
rs75932488	2	9153771	A	G	20409	14959	0.0570677	0.0564165	1.01154	0.311757	-0.0920397	0.079136	-1.16306	0.244806
rs9646721	2	9163068	C	T	20330	14902	-0.0839479	0.0990813	-0.847262	0.396849	0.0571949	0.135645	0.421652	0.673279
rs1473101	2	9165288	G	A	20226	14817	-0.0178388	0.0162417	-1.09834	0.272058	0.00285961	0.0236121	0.121108	0.903605
rs80188227	2	9166822	A	G	20390	14944	0.0601827	0.0401431	1.49921	0.13382	-0.0248257	0.0565976	-0.438635	0.660926
rs76645026	2	9170421	T	G	20358	14925	-0.0886111	0.0866471	-1.02267	0.306466	0.00492715	0.114844	0.0429031	0.965779
rs78668361	2	9173947	G	A	20382	14940	0.106087	0.0585846	1.81084	0.0701653	-0.0908292	0.0834419	-1.08853	0.27636
rs71437644	2	9174031	T	C	20192	14794	-0.0220021	0.0319287	-0.689099	0.490761	0.023901	0.0458512	0.521274	0.602176
rs74468170	2	9174203	C	T	20340	14909	-0.0663491	0.054766	-1.2115	0.225703	0.0549913	0.0785092	0.700444	0.48365
rs78430916	2	9176387	C	T	20392	14943	0.118465	0.0411168	2.88119	0.00396176	-0.0208247	0.0605733	-0.343793	0.731002
rs72771545	2	9187972	G	A	20250	14839	0.0586659	0.0324444	1.8082	0.0705758	-0.0628093	0.0478009	-1.31398	0.188854
rs56319017	2	9193394	C	T	20381	14938	0.0249033	0.040695	0.61195	0.540571	-0.0526336	0.057727	-0.911768	0.361891
rs10170121	2	9201101	G	T	20332	14900	-0.0168036	0.0158975	-1.057	0.290511	0.0127385	0.0231219	0.55093	0.581682
rs74561461	2	9202434	C	T	20333	14900	-0.0813742	0.0476151	-1.709	0.0874509	-0.00170767	0.0704472	-0.0242405	0.980661
rs72771548	2	9205042	C	T	20356	14921	0.11263	0.0751979	1.49778	0.13419	-0.0987822	0.10641	-0.92832	0.353242
rs76972021	2	9207031	T	C	20301	14886	0.0367547	0.0315528	1.16486	0.244074	-0.0151057	0.0458186	-0.329686	0.741637
rs11890480	2	9209681	A	G	20340	14909	-0.0653212	0.0235562	-2.773	0.00555429	0.0358435	0.0340591	1.05239	0.292621
rs62120043	2	9214035	T	C	20284	14873	-0.019859	0.0268522	-0.739567	0.459563	0.0248512	0.0382984	0.648883	0.516414
rs78991817	2	9215368	A	G	20383	14942	-0.010066	0.0379238	-0.265427	0.79068	-0.0260163	0.0540133	-0.481664	0.630044
rs12471187	2	9219822	C	T	16479	12113	-0.0552908	0.0274442	-2.01466	0.04394	0.0243776	0.0395473	0.616417	0.537619
rs71437650	2	9226348	G	A	20382	14938	-0.0515184	0.0407172	-1.26528	0.205773	0.0316939	0.0579848	0.546589	0.584661
rs4668599	2	9234386	T	C	20397	14947	-0.0280615	0.0189319	-1.48223	0.138278	0.0107982	0.0270464	0.399249	0.68971
rs6708831	2	9234754	C	A	20261	14858	-0.0370279	0.0162879	-2.27333	0.0230061	0.0132584	0.0236471	0.560678	0.575017
rs907163	2	9239563	T	C	20361	14922	0.0197249	0.0212719	0.927273	0.353785	-0.000295325	0.0310605	-0.00950804	0.992414
rs35132160	2	9239635	T	C	20350	14915	-0.0512769	0.0213709	-2.39938	0.0164228	0.0231785	0.0307374	0.754083	0.4508
rs2666203	2	9245536	A	G	20305	14885	-0.0442286	0.0209462	-2.11153	0.0347265	0.0159056	0.0300993	0.528436	0.597197
rs907159	2	9250007	C	T	20377	14936	-0.0533803	0.0260381	-2.05008	0.0403564	0.0183227	0.0373623	0.490406	0.623847
rs1109670	2	9250038	A	C	20295	14880	-0.0197728	0.0179595	-1.10097	0.270911	0.0148408	0.0261606	0.567294	0.570514
rs79391663	2	9250083	A	G	20394	14951	-0.0874281	0.0523704	-1.66942	0.0950345	-0.0480549	0.0748589	-0.64194	0.520912
rs13423661	2	9253906	T	C	20158	14775	-0.00976315	0.0159308	-0.612849	0.539976	0.00594817	0.022793	0.260964	0.79412
rs114675309	2	9258925	T	C	19538	14338	-0.073458	0.0763431	-0.962209	0.335945	0.01259	0.106548	0.118163	0.905939
rs1397498	2	9262896	A	G	20167	14786	-0.113463	0.046353	-2.4478	0.0143731	-0.0227204	0.0682447	-0.332925	0.739191
rs115640588	2	9264510	C	T	20264	14857	0.0235503	0.0361501	0.651458	0.514751	-0.0327141	0.0515136	-0.635058	0.525391
rs78145785	2	9264775	T	C	20390	14944	-0.10277	0.0483597	-2.12511	0.0335773	-0.00443566	0.0721578	-0.0614717	0.950984
rs72771587	2	9265961	C	T	19909	14593	-0.00343191	0.0465035	-0.0737991	0.94117	0.0333509	0.0644637	0.51736	0.604905
rs6743450	2	9269554	A	G	20304	14878	-0.0153153	0.0169442	-0.903866	0.366067	0.0276615	0.0243316	1.13686	0.255599
rs78938553	2	9272732	T	C	20194	14810	0.00709345	0.0392144	0.180889	0.856455	-0.017736	0.0557109	-0.318357	0.750214
rs4668605	2	9272857	G	A	20308	14887	-0.00367717	0.0162409	-0.226415	0.820879	0.0137309	0.0232832	0.589735	0.555368
rs6431980	2	9280145	T	G	19962	14645	-0.00544679	0.0177051	-0.307639	0.758357	0.00511	0.0255928	0.199665	0.841742
rs9679432	2	9280156	T	C	20381	14938	0.0202387	0.0329408	0.614396	0.538954	0.010561	0.0467047	0.226122	0.821107
rs116057578	2	9292420	T	C	20356	14922	0.0161029	0.0395121	0.407542	0.68361	-0.0552922	0.0563228	-0.981703	0.326246
rs77036135	2	9293919	A	G	18002	13214	0.0114242	0.0348924	0.327412	0.743357	0.0770018	0.0495654	1.55354	0.120294
rs2356976	2	9294188	T	C	20298	14883	-0.00498875	0.0167292	-0.298207	0.765545	-0.00018514	0.024022	-0.00770711	0.993851
rs2356778	2	9298434	G	T	20382	14940	0.0864676	0.0798174	1.08332	0.278668	-0.0330232	0.112545	-0.293421	0.7692
rs75135990	2	9305951	A	G	20366	14922	-0.155473	0.0739669	-2.10192	0.0355601	0.155645	0.109564	1.42058	0.155438
rs116222698	2	9311529	T	C	18545	13619	0.00535824	0.0478692	0.111935	0.910875	-0.0243182	0.0691606	-0.35162	0.725123
rs6754412	2	9312189	C	T	20277	14869	-0.0173537	0.0158404	-1.09553	0.273283	0.0120123	0.0229965	0.522353	0.601424
rs34564608	2	9316160	C	T	20385	14938	0.0529107	0.0271555	1.94843	0.0513633	-0.0198533	0.0383389	-0.517837	0.604572
rs114122784	2	9317179	C	A	20388	14943	0.0326816	0.046313	0.705668	0.480395	-0.133083	0.0666253	-1.99748	0.0457731
rs34053454	2	9319858	A	G	20314	14882	0.0257061	0.0334518	0.768451	0.442219	-0.0303786	0.0482709	-0.629336	0.529129
rs35612887	2	9321623	C	T	20268	14854	-0.0267443	0.0224552	-1.19101	0.233651	-0.000372794	0.0327762	-0.0113739	0.990925
rs34502380	2	9327462	A	G	20385	14938	-0.0428666	0.0465336	-0.921197	0.356947	-0.0151534	0.0669734	-0.22626	0.820999
rs7582342	2	9328737	A	G	20277	14864	0.0242756	0.0164011	1.48012	0.138841	0.00500561	0.0236109	0.212004	0.832104
rs7556775	2	9328776	T	C	20241	14838	0.0312959	0.017753	1.76285	0.0779259	0.000391201	0.0254807	0.0153528	0.987751
rs72773338	2	9334117	T	C	20329	14906	0.0182712	0.0325146	0.56194	0.574157	-0.02144	0.0466244	-0.459846	0.645627
rs80085414	2	9334199	A	G	19973	14646	0.0547418	0.0503094	1.0881	0.276549	-0.060356	0.0715944	-0.843027	0.399213
rs114180065	2	9334378	T	G	20365	14930	-0.0882625	0.0625458	-1.41117	0.158196	0.157393	0.0903271	1.74248	0.0814253
rs184141328	2	9336855	G	A	19858	14548	-0.0778909	0.0779862	-0.998777	0.317903	0.0997677	0.112451	0.887212	0.374965
rs76971249	2	9337258	G	A	19125	14026	-0.0527684	0.0384911	-1.37092	0.170399	-0.00767151	0.0562981	-0.136266	0.891611
rs35443034	2	9338942	G	A	20330	14900	0.0141831	0.0162749	0.87147	0.383497	0.00821426	0.0233131	0.352346	0.724579
rs34254156	2	9348667	A	G	20229	14828	0.0232869	0.0172659	1.34872	0.177427	5.46237e-05	0.0248311	0.00219981	0.998245
rs114297959	2	9348718	T	C	19585	14368	0.102144	0.0609018	1.6772	0.0935042	-0.179591	0.0931235	-1.92852	0.0537902
rs16866958	2	9352517	A	G	20304	14886	0.0156892	0.0320718	0.489191	0.624707	-0.0295819	0.0455651	-0.649224	0.516194
rs11693820	2	9353028	T	G	20372	14931	0.0068414	0.0414766	0.164946	0.868987	-0.0436942	0.0601996	-0.725822	0.467948
rs34716094	2	9356070	A	G	20228	14832	0.0275362	0.0190726	1.44376	0.148807	0.00484808	0.0270986	0.178905	0.858012
rs76797410	2	9367621	T	C	20408	14956	0.0110566	0.0773537	0.142936	0.886341	-0.0527657	0.113748	-0.463881	0.642733
rs72773351	2	9371709	T	C	19405	14222	-0.00735692	0.0327706	-0.224498	0.82237	0.0069937	0.0465429	0.150263	0.880557
rs74518557	2	9374373	C	T	20366	14926	-0.0525549	0.0591371	-0.888695	0.374167	0.0802672	0.0860258	0.93306	0.350789
rs72773354	2	9376720	A	T	20267	14857	0.0520645	0.041705	1.2484	0.211885	-0.0448308	0.0598102	-0.74955	0.453526
rs62121269	2	9388057	G	A	20298	14872	0.0160253	0.0285255	0.561787	0.574261	-0.0267084	0.0411508	-0.649037	0.516314
rs1995924	2	9396514	A	G	18927	13887	0.0307976	0.0165295	1.86319	0.0624349	0.0157292	0.023545	0.668046	0.504104
rs79067858	2	9396948	A	G	20374	14932	-0.00169831	0.0317616	-0.0534705	0.957357	-0.00693413	0.0468792	-0.147915	0.88241
rs72773380	2	9398451	A	G	20206	14814	-0.0561987	0.0418907	-1.34155	0.179741	0.0953501	0.0598284	1.59373	0.110997
rs115536382	2	9401068	A	G	20363	14930	0.0354549	0.0462499	0.766594	0.443323	-0.0667757	0.0670463	-0.995963	0.319268
rs79486305	2	9403105	A	C	20394	14946	-0.00190132	0.0545481	-0.0348558	0.972195	-0.000332687	0.0789102	-0.00421602	0.996636
rs62121272	2	9403925	G	A	20391	14948	0.0377063	0.0410485	0.918578	0.358316	0.00545084	0.0606147	0.0899261	0.928346
rs72773389	2	9405587	C	T	20091	14730	0.0334438	0.0466206	0.717362	0.473151	-0.0167457	0.0653022	-0.256434	0.797616
rs35890230	2	9409242	T	C	20313	14891	0.0273284	0.019024	1.43652	0.150854	0.00767862	0.0270039	0.284352	0.776141
rs77819526	2	9417301	T	A	20340	14909	-0.0594102	0.0576746	-1.03009	0.302967	0.00276582	0.0821391	0.0336724	0.973138
rs10193043	2	9419411	G	A	20315	14894	0.00635419	0.0265925	0.238947	0.811147	-0.000898307	0.0384682	-0.0233519	0.98137
rs10193254	2	9419583	A	G	20307	14886	0.0225858	0.0269011	0.839589	0.401139	-0.031997	0.0390628	-0.819117	0.41272
rs114306743	2	9422765	C	G	20261	14847	-0.0420348	0.0628918	-0.668368	0.503899	-0.129889	0.0900882	-1.44179	0.14936
rs17627283	2	9432074	A	G	20365	14926	0.0588482	0.0546243	1.07733	0.281335	-0.111565	0.0805038	-1.38583	0.165798
rs116106999	2	9441543	G	A	20364	14926	0.0914131	0.0595664	1.53464	0.124872	-0.0309391	0.0877249	-0.352683	0.724326
rs6736216	2	9443843	G	A	20289	14872	0.0122814	0.0166794	0.736324	0.461533	0.0211904	0.0236564	0.895759	0.370381
rs80224131	2	9455325	G	C	20379	14937	-0.00974069	0.068154	-0.142922	0.886352	-0.0370597	0.097509	-0.380065	0.703898
rs72775216	2	9459353	A	G	20402	14953	-0.0187109	0.0472588	-0.395925	0.69216	0.0933796	0.0682497	1.36821	0.171248
rs75388003	2	9460600	A	G	20312	14892	0.0985788	0.0539855	1.82602	0.0678466	-0.117457	0.0794593	-1.47821	0.139353
rs17522184	2	9460990	T	C	20249	14844	0.041109	0.0189701	2.16704	0.0302315	-0.00788857	0.0268568	-0.293727	0.768966
rs56041565	2	9464145	T	C	19503	14303	-0.0205453	0.035136	-0.584736	0.558725	-0.0191377	0.0516295	-0.370674	0.710881
rs74921310	2	9485380	T	C	20373	14935	0.0211831	0.0411357	0.514958	0.606582	0.0261765	0.0605141	0.432569	0.665328
rs116567340	2	9485625	A	G	20146	14770	0.072263	0.0337731	2.13966	0.0323821	0.00631802	0.0476474	0.1326	0.89451
rs115145782	2	9487277	T	C	20332	14904	0.0353827	0.046096	0.767587	0.442732	-0.0539912	0.0665213	-0.811637	0.417
rs115746996	2	9498481	T	C	20407	14955	-0.0261406	0.0620163	-0.421511	0.673382	0.0349461	0.0867352	0.402906	0.687017
rs80340978	2	9498863	C	T	20385	14945	-0.143944	0.0788386	-1.82581	0.0678789	0.208548	0.114468	1.82189	0.068471
rs2709576	2	9499377	C	T	20328	14905	0.0156288	0.0170647	0.915856	0.359742	-0.0269252	0.0245492	-1.09679	0.272735
rs79540965	2	9522617	A	G	20402	14953	-0.0749033	0.050067	-1.49606	0.134637	0.120329	0.0727073	1.65498	0.0979282
rs4560084	2	9528226	T	C	20170	14781	-0.00145454	0.0247269	-0.0588242	0.953092	-0.0613804	0.0357055	-1.71907	0.085601
rs2715860	2	9528536	C	G	20363	14926	0.0152789	0.0168453	0.907013	0.3644	-0.0290614	0.0242611	-1.19786	0.230972
rs2715861	2	9530268	T	C	20354	14917	0.0596759	0.0439078	1.35912	0.174109	-0.0651092	0.0623606	-1.04408	0.29645
rs145511943	2	9533695	T	C	20408	14956	0.0109165	0.101909	0.10712	0.914694	-0.0530215	0.156728	-0.338303	0.735135
rs10204214	2	9540849	T	C	20284	14865	0.0334074	0.0243287	1.37317	0.1697	-0.0369929	0.035354	-1.04636	0.295396
rs41264169	2	9540915	G	A	20253	14843	-0.129045	0.0873473	-1.47738	0.139573	0.164555	0.122079	1.34793	0.17768
rs10186062	2	9542286	A	G	20317	14888	0.0326204	0.0242706	1.34403	0.178938	-0.0391897	0.035094	-1.11671	0.26412
rs80337366	2	9559503	G	A	20276	14857	0.0059734	0.0329428	0.181327	0.856111	0.00474611	0.0469609	0.101065	0.919499
rs55643539	2	9561990	G	T	20332	14902	-0.00903417	0.0191132	-0.472667	0.636451	-0.00252001	0.0276672	-0.091083	0.927427
rs115888032	2	9574715	T	C	20398	14950	0.0188326	0.0646992	0.291079	0.770991	0.0353756	0.092885	0.380854	0.703312
rs11681316	2	9583922	A	G	19124	14024	-0.0378111	0.0167579	-2.25631	0.0240513	-0.0032578	0.0239107	-0.136249	0.891625
rs6718617	2	9591277	A	G	20311	14887	-0.01509	0.0194546	-0.775652	0.437954	0.00872977	0.0282026	0.309538	0.756912
rs72775277	2	9593314	T	C	20315	14890	0.0362815	0.0455091	0.797236	0.425314	0.0204766	0.063985	0.320022	0.748952
rs35810297	2	9597171	C	T	20348	14912	0.0154498	0.0326934	0.472567	0.636522	-0.00759487	0.0466903	-0.162665	0.870782
rs7563042	2	9597711	A	G	20292	14869	-0.0440821	0.016179	-2.72464	0.00643714	0.00955951	0.023118	0.41351	0.679233
rs13411809	2	9614523	G	A	19790	14506	-0.0318788	0.0164157	-1.94196	0.0521417	-0.00296917	0.0235332	-0.126169	0.899598
rs61732203	2	9616161	G	C	20359	14919	-0.033507	0.0430961	-0.777497	0.436866	0.00286305	0.0626285	0.0457147	0.963538
rs116264366	2	9618822	A	G	20281	14868	0.0438611	0.0308581	1.42138	0.155207	0.0216266	0.04452	0.485773	0.627128
rs6747070	2	9620730	T	C	20382	14937	0.0225795	0.0267028	0.845585	0.397784	-0.0144489	0.0389238	-0.371209	0.710482
rs79638552	2	9620747	C	A	20236	14838	-0.0650026	0.0415057	-1.56611	0.117322	0.0622274	0.0599215	1.03848	0.299046
rs77857049	2	9621322	T	C	20365	14925	-0.0115037	0.0629981	-0.182604	0.855109	0.0421965	0.0935035	0.451283	0.651785
rs61737635	2	9624643	T	C	20299	14880	-0.0447054	0.0491919	-0.908795	0.363458	0.0911053	0.0723139	1.25986	0.20772
rs72775291	2	9625968	T	C	20401	14953	-0.0927863	0.0657256	-1.41172	0.158032	0.0215916	0.0966985	0.223288	0.823311
rs115740862	2	9628596	G	A	20347	14917	-0.0252128	0.0425238	-0.592911	0.553241	0.00861567	0.0616486	0.139755	0.888854
rs62120347	2	9628663	G	A	20380	14936	0.0107465	0.0380643	0.282326	0.777694	0.0489113	0.0555216	0.880941	0.37835
rs61754177	2	9633092	T	C	20353	14917	-0.0116387	0.0792655	-0.146832	0.883265	0.0350924	0.118076	0.297201	0.766313
rs56237316	2	9637331	G	A	20368	14926	-0.152147	0.0631763	-2.40829	0.0160275	0.14182	0.0947554	1.49669	0.134473
rs10495563	2	9662210	G	A	20377	14938	-0.0530486	0.0169576	-3.1283	0.00175819	0.0149054	0.024159	0.616971	0.537254
rs10495564	2	9664701	G	A	20372	14932	0.0213329	0.0207264	1.02926	0.303356	-0.028441	0.0302243	-0.940998	0.346706
rs35933838	2	9684176	T	C	20281	14866	0.0223228	0.0208061	1.0729	0.283318	-0.0270864	0.0303381	-0.892818	0.371955
rs116026081	2	9687300	A	G	20253	14842	-0.0629411	0.0502117	-1.25351	0.210019	0.0668704	0.0725384	0.921863	0.3566
rs4464248	2	9691320	A	G	20319	14892	0.0491925	0.0171437	2.86942	0.00411231	0.000208553	0.0246194	0.0084711	0.993241
rs79137600	2	9692052	A	G	20027	14684	-0.0168524	0.0521081	-0.323412	0.746383	-0.0751133	0.0756743	-0.992587	0.320911
rs72777019	2	9692850	T	C	20376	14931	0.00136722	0.0418244	0.0326896	0.973922	0.0374164	0.0594258	0.629632	0.528936
rs62119384	2	9694778	C	A	20201	14800	-0.00966267	0.019212	-0.502948	0.615001	-0.000400395	0.027729	-0.0144396	0.988479
rs12692386	2	9695906	A	G	20346	14913	-0.0561859	0.0169451	-3.31576	0.000913928	0.0211202	0.0241317	0.875207	0.381461
rs10929589	2	9703439	C	T	20358	14920	0.0189315	0.0248884	0.760653	0.446864	-0.00262684	0.0361845	-0.0725958	0.942128
rs13420578	2	9705899	G	A	20225	14826	-0.00426099	0.0176891	-0.240883	0.809646	0.0111647	0.0255147	0.437579	0.661691
rs17453521	2	9711055	A	G	20337	14904	0.0472784	0.0240247	1.96791	0.049078	-0.0535163	0.0342697	-1.56162	0.118377
rs10929590	2	9719800	C	G	19591	14355	-0.0103641	0.0162876	-0.636317	0.52457	0.00829108	0.0235842	0.351552	0.725174
rs35458571	2	9719892	T	C	18666	13700	-0.0256204	0.0198852	-1.28841	0.197602	0.0319804	0.0287664	1.11173	0.266254
rs79993884	2	9721339	C	G	20368	14929	0.00163149	0.0485675	0.0335922	0.973202	-0.0342227	0.0679049	-0.50398	0.614275
rs6432018	2	9721896	C	A	20347	14913	-0.0118306	0.0159085	-0.743664	0.45708	0.013933	0.0230543	0.604356	0.545607
rs72777035	2	9728577	T	G	20351	14918	-0.0614405	0.0410093	-1.49821	0.134079	-0.0572661	0.0596367	-0.960249	0.33693
rs17362734	2	9730208	G	A	20322	14892	0.0103384	0.0192803	0.536217	0.591809	-0.0172396	0.0277585	-0.621059	0.534561
rs114686226	2	9734891	C	T	20374	14932	0.18717	0.0948303	1.97374	0.0484114	-0.19848	0.142264	-1.39515	0.16297
rs116458725	2	9734937	C	T	20386	14941	0.0111306	0.0420236	0.264865	0.791114	0.00287235	0.0610842	0.0470228	0.962495
rs62119426	2	9738884	T	C	20342	14911	0.0426327	0.0346617	1.22997	0.21871	0.0214906	0.0504901	0.425641	0.67037
rs115683304	2	9741192	A	G	20331	14903	-0.0284953	0.0496502	-0.573922	0.566021	-0.0719448	0.0709232	-1.0144	0.31039
rs16867073	2	9748518	C	T	20330	14902	0.038154	0.0243608	1.56621	0.117301	-0.0510523	0.0343774	-1.48505	0.13753
rs45575638	2	9755144	G	A	19082	13996	0.012323	0.0303247	0.406369	0.684471	0.00934236	0.0433693	0.215414	0.829445
rs116390438	2	9760041	C	T	20329	14906	0.000705313	0.0577891	0.012205	0.990262	0.0609366	0.0795735	0.76579	0.443801
rs77794660	2	9769244	C	G	20148	14768	-0.0314762	0.0395485	-0.795887	0.426098	0.0888461	0.0569039	1.56134	0.118444
rs10495570	2	9769521	C	T	20185	14786	-0.00896607	0.0461012	-0.194487	0.845795	0.0237562	0.065848	0.360773	0.718269
rs114363831	2	9769591	G	C	20375	14935	0.068772	0.0360073	1.90995	0.0561398	-0.0484037	0.0514509	-0.940774	0.346821
rs4145375	2	9773678	G	A	20373	14933	0.0581425	0.0299935	1.9385	0.052562	-0.0252668	0.0431482	-0.585583	0.558156
rs4668626	2	9777229	G	A	20327	14903	0.0125867	0.0159736	0.787972	0.430713	0.000949349	0.0231195	0.0410627	0.967246
rs75981534	2	9777602	G	A	19016	13949	-0.0177292	0.0376439	-0.47097	0.637662	-0.00556734	0.0538705	-0.103347	0.917688
rs1534043	2	9780744	T	C	20300	14877	-0.0146453	0.0166936	-0.877299	0.380324	0.0198967	0.0240608	0.826932	0.408275
rs884427	2	9783635	T	C	20366	14931	0.0429972	0.0327281	1.31377	0.188924	-0.00606597	0.0465539	-0.1303	0.896329
rs10495569	2	9784356	A	G	20241	14834	0.0217092	0.0217677	0.997316	0.318611	-0.0159076	0.0314816	-0.505297	0.61335
rs6432027	2	9784741	T	C	20032	14696	0.033236	0.0287667	1.15536	0.247942	-0.0068602	0.0409904	-0.167361	0.867086
rs62121165	2	9786995	T	G	20340	14905	0.00130106	0.0166525	0.0781299	0.937725	0.000962036	0.0240389	0.0400199	0.968077
rs11695174	2	9788315	T	C	20383	14940	-0.0237502	0.0275191	-0.863042	0.388115	0.0128656	0.0401865	0.320147	0.748857
rs66493547	2	9794115	C	T	20279	14863	0.00654296	0.018364	0.356292	0.721622	0.0296251	0.0266869	1.1101	0.266956
rs72777067	2	9795825	C	G	20378	14933	-0.00566108	0.0372691	-0.151897	0.879268	0.0378181	0.0537472	0.703629	0.481664
rs951629	2	9796791	A	G	20351	14918	-0.0101547	0.0158354	-0.641267	0.521349	0.0466975	0.0230558	2.02541	0.0428248
rs10189576	2	9797196	C	T	20354	14922	-0.0210913	0.0367191	-0.574396	0.5657	0.0715406	0.0527649	1.35584	0.175151
rs114380101	2	9800964	T	C	19990	14659	0.0927812	0.0732237	1.26709	0.205122	-0.0681603	0.105306	-0.647258	0.517465
rs4669410	2	9801778	T	C	20329	14892	0.0160159	0.0160562	0.99749	0.318527	-0.00180154	0.0231385	-0.0778587	0.93794
rs62121168	2	9802226	C	T	20166	14780	0.0125327	0.0288584	0.434282	0.664084	-0.0436898	0.0414375	-1.05435	0.291721
rs10209899	2	9803701	C	T	16386	12041	-0.000919435	0.0178144	-0.0516119	0.958838	-0.0191066	0.0255677	-0.747293	0.454887
rs116310953	2	9804994	T	C	20400	14954	0.0784658	0.0478503	1.63982	0.101043	-9.76937e-05	0.0697301	-0.00140103	0.998882
rs3951142	2	9806825	A	C	20269	14856	-0.000210158	0.0164437	-0.0127805	0.989803	0.0119274	0.0236943	0.503386	0.614693
rs6717104	2	9808309	T	C	20378	14935	0.0271618	0.0288885	0.94023	0.3471	-0.0481023	0.0415203	-1.15852	0.24665
rs17454010	2	9809129	T	C	20245	14841	0.0233626	0.0185913	1.25664	0.208884	-0.0150196	0.0267218	-0.562074	0.574066
rs73164218	2	9812902	T	C	20375	14930	-0.0041199	0.0771761	-0.0533831	0.957427	-0.118684	0.111033	-1.06891	0.285111
rs79734773	2	9814994	G	A	20350	14924	0.0131561	0.0276929	0.475069	0.634738	-0.0418247	0.0392244	-1.06629	0.286291
rs74598269	2	9815034	A	C	19198	14098	-0.0355061	0.0341722	-1.03903	0.298789	-0.000774722	0.0478785	-0.016181	0.98709
rs73913172	2	9815491	T	C	20371	14931	0.0388072	0.0737308	0.526336	0.598655	-0.146259	0.104962	-1.39345	0.163485
rs2049429	2	9820799	G	T	20163	14786	0.00790425	0.0291909	0.270778	0.786562	0.00327238	0.0420578	0.0778067	0.937982
rs115848387	2	9821640	T	C	20388	14945	-0.00905232	0.0359087	-0.252093	0.800969	0.0457405	0.052831	0.865789	0.386606
rs35047567	2	9824863	G	T	19884	14571	0.0207261	0.0319469	0.648769	0.516487	0.0148804	0.0451217	0.329783	0.741564
rs74525778	2	9825269	T	C	20410	14958	-0.000858305	0.0471701	-0.0181959	0.985483	-0.0499479	0.0671167	-0.744194	0.456759
rs3856463	2	9825969	T	C	20057	14702	0.00184941	0.0164407	0.11249	0.910435	-0.00316941	0.0239194	-0.132504	0.894586
rs116768467	2	9830625	G	A	20359	14920	0.0650808	0.058972	1.10359	0.269772	0.0536522	0.0844383	0.635401	0.525167
rs6432031	2	9831131	A	G	20407	14957	-0.0344683	0.0230171	-1.49751	0.134261	-0.0151403	0.0335065	-0.451863	0.651368
rs114377848	2	9833565	C	T	20384	14938	-0.0118658	0.0547065	-0.2169	0.828286	-0.0124895	0.0784838	-0.159134	0.873563
rs78492045	2	9834071	A	G	20119	14745	0.0399779	0.0430262	0.929153	0.35281	-0.0555107	0.0614552	-0.903271	0.366382
rs34694169	2	9841218	G	A	20295	14881	-0.0109666	0.0176192	-0.622424	0.533663	-0.0316947	0.0254601	-1.24488	0.213176
rs12613334	2	9841449	T	C	19897	14583	-0.0153141	0.0162527	-0.942253	0.346063	-0.0393996	0.0235536	-1.67277	0.0943731
rs4668635	2	9841670	T	C	20179	14799	-0.00284528	0.0224089	-0.126971	0.898964	-0.0376316	0.0329474	-1.14217	0.253382
rs16867123	2	9841831	A	G	20229	14828	0.00922336	0.0173651	0.531143	0.59532	0.0439704	0.0249284	1.76387	0.0777546
rs73164276	2	9842430	A	C	20365	14930	0.172729	0.129033	1.33864	0.180687	-0.257182	0.190939	-1.34693	0.178001
rs11680429	2	9844178	A	G	20294	14878	0.00993198	0.0170768	0.581606	0.560832	0.0408721	0.0245253	1.66653	0.0956076
rs116651215	2	9845113	T	C	20381	14936	-0.0560902	0.0671521	-0.835272	0.403565	0.0326585	0.0937249	0.348451	0.727502
rs12053215	2	9852283	C	G	20235	14822	0.0129892	0.016297	0.79703	0.425434	-0.0614235	0.0237185	-2.58968	0.00960638
rs35269584	2	9852501	G	T	20340	14908	0.000801663	0.0214166	0.0374319	0.970141	-0.0024061	0.0306282	-0.0785583	0.937384
rs62118023	2	9859483	T	C	19945	14630	0.00392482	0.0217653	0.180324	0.856898	-0.00980031	0.0312254	-0.313857	0.75363
rs35969985	2	9868574	T	C	20315	14896	0.00902507	0.0160526	0.562219	0.573967	0.00636883	0.023077	0.275982	0.782562
rs6736421	2	9870060	A	G	20324	14901	0.00612959	0.017479	0.350682	0.725827	0.013849	0.0250823	0.552144	0.58085
rs112183870	2	9871557	T	C	19074	14028	0.00302879	0.0406391	0.074529	0.940589	0.0398741	0.056636	0.704042	0.481407
rs12991432	2	9872256	C	T	20268	14865	0.0037358	0.0175107	0.213343	0.831059	0.0176223	0.0251008	0.702063	0.48264
rs1399698	2	9877532	G	C	20318	14893	0.0081101	0.0163242	0.496813	0.619321	-0.0476257	0.0238168	-1.99967	0.0455361
rs74466327	2	9879683	C	T	20389	14942	0.016494	0.0574807	0.286949	0.774152	0.0959283	0.0788143	1.21714	0.223549
rs11678697	2	9883670	A	G	20088	14718	-0.00295825	0.0174368	-0.169656	0.865281	0.0238563	0.0250398	0.952734	0.340725
rs60314761	2	9885058	C	T	19695	14447	-0.00137114	0.0178146	-0.0769668	0.93865	0.0274748	0.0255647	1.07472	0.282501
rs12692393	2	9887584	G	A	19869	14566	-0.0130654	0.0180529	-0.723732	0.46923	0.0377169	0.0259312	1.4545	0.145807
rs74465532	2	9889937	A	G	20357	14921	-0.0158934	0.047425	-0.335127	0.737529	0.0556564	0.0678129	0.820735	0.411797
rs6761286	2	9890717	T	G	20271	14857	-0.011859	0.0180657	-0.65644	0.511541	0.0354061	0.0260512	1.3591	0.174116
rs13412895	2	9893454	C	T	20327	14898	-0.0145157	0.0214647	-0.67626	0.498875	0.0433125	0.0311679	1.38965	0.164634
rs1533388	2	9895018	T	C	20373	14930	-0.00477469	0.0248332	-0.19227	0.847531	0.0143576	0.0360898	0.397831	0.690755
rs6709608	2	9902056	C	T	20394	14946	-0.0231458	0.0234213	-0.988237	0.323036	0.0246092	0.0340491	0.722758	0.469829
rs10200632	2	9906145	T	C	20328	14898	-0.0367928	0.0205419	-1.79111	0.073275	0.0238944	0.0299442	0.797964	0.424891
rs77978047	2	9907624	T	C	20349	14919	0.0401189	0.0448911	0.893693	0.371486	-0.0120361	0.0634552	-0.189679	0.849561
rs12995890	2	9908010	C	T	20305	14883	0.0294775	0.0161788	1.82199	0.0684568	-0.0626743	0.0230632	-2.7175	0.00657773
rs4669453	2	9908901	C	T	20328	14896	0.0318128	0.0169137	1.88089	0.0599866	-0.0416829	0.0243369	-1.71274	0.08676
rs4669454	2	9909114	C	T	19920	14600	-0.0356141	0.018328	-1.94316	0.0519974	0.0319221	0.026325	1.21261	0.225277
rs115840482	2	9909683	A	G	20360	14924	-0.0100845	0.03314	-0.304301	0.760899	-0.00336964	0.0468798	-0.0718783	0.942699
rs13008842	2	9910191	G	C	20328	14900	0.00630077	0.0159043	0.396169	0.691981	-0.0311996	0.0230561	-1.3532	0.17599
rs115239086	2	9910336	A	C	20371	14934	0.0125619	0.0605586	0.207434	0.835671	0.0854243	0.0847703	1.00772	0.313591
rs11676697	2	9912089	G	A	20349	14916	-0.0312012	0.0226976	-1.37464	0.169242	0.0490078	0.0325216	1.50693	0.131829
rs35689335	2	9912496	G	T	20389	14942	-0.0470343	0.0457177	-1.0288	0.303574	0.07115	0.0674727	1.0545	0.291653
rs11676974	2	9912622	G	A	16458	12095	-0.0158903	0.0222664	-0.713647	0.475446	0.0289181	0.0319578	0.904883	0.365527
rs10171594	2	9912728	G	A	20315	14897	0.0287597	0.020326	1.41492	0.157092	-0.0584607	0.0296005	-1.97499	0.0482689
rs59061344	2	9914663	A	G	20139	14759	-0.0502208	0.0349042	-1.43882	0.150202	0.0223622	0.0503616	0.444032	0.657019
rs11674480	2	9914751	C	T	19317	14179	-0.00607928	0.0163298	-0.372281	0.709683	-0.0184794	0.0235312	-0.785315	0.432269
rs6432036	2	9918583	C	T	20313	14892	-0.0198641	0.01599	-1.24229	0.214131	0.028508	0.0229801	1.24055	0.214773
rs78835882	2	9921637	T	C	20353	14915	-0.0689465	0.0618649	-1.11447	0.265078	0.16772	0.0889524	1.8855	0.0593619
rs4669457	2	9922257	A	G	20300	14882	0.00653939	0.0184403	0.354625	0.722871	0.00811927	0.0265369	0.305961	0.759634
rs4669458	2	9922283	C	T	18486	13568	0.00487652	0.0193662	0.251806	0.801191	0.00253417	0.0278278	0.0910661	0.92744
rs34533032	2	9924223	G	A	20241	14833	-0.0071806	0.0193635	-0.370831	0.710763	0.0352887	0.0277362	1.2723	0.203268
rs2357266	2	9924387	A	G	20365	14924	0.0187273	0.0163825	1.14313	0.252986	-0.0431805	0.0236515	-1.8257	0.0678959
rs35722457	2	9930834	T	C	20265	14859	-0.012688	0.0199587	-0.635712	0.524964	0.00536968	0.0287556	0.186735	0.851869
rs10165751	2	9931987	T	G	20368	14933	0.0163649	0.0221978	0.73723	0.460982	0.0219861	0.032018	0.686678	0.492286
rs13421149	2	9935529	T	C	18580	13648	-0.00340339	0.0179034	-0.190097	0.849233	0.0136629	0.0260259	0.524973	0.599602
rs4669465	2	9936904	A	T	15342	11289	-0.00423225	0.021438	-0.197418	0.843501	-0.0126482	0.0309904	-0.408133	0.683176
rs62129867	2	9938259	C	A	20343	14913	0.000388302	0.0231175	0.0167969	0.986599	-0.00708897	0.0330079	-0.214766	0.82995
rs72780972	2	9939354	A	G	20319	14895	0.00897772	0.0238465	0.376479	0.706561	0.0215557	0.0344143	0.626358	0.53108
rs908293	2	9942159	A	G	20341	14910	0.00959638	0.0256168	0.374613	0.707948	-0.0117251	0.0369016	-0.317738	0.750684
rs11682963	2	9948334	A	G	20360	14920	0.00149037	0.0193102	0.0771804	0.93848	0.00749727	0.0277537	0.270136	0.787056
rs77006175	2	9948424	G	A	20365	14927	0.0209928	0.0238725	0.87937	0.379201	-0.0211689	0.0345073	-0.613462	0.539571
rs114640946	2	9948622	A	G	20387	14942	-0.00335464	0.0586692	-0.057179	0.954403	-0.00989262	0.0816271	-0.121193	0.903538
rs114832463	2	9949028	T	G	20301	14883	0.0435782	0.0397449	1.09645	0.272884	0.0747163	0.056325	1.32652	0.184667
rs79820288	2	9950003	G	A	20301	14884	0.0152271	0.0244059	0.623909	0.532687	-0.0145329	0.0351763	-0.413145	0.6795
rs7559852	2	9952199	C	T	20300	14880	-0.0258899	0.0161724	-1.60087	0.109406	0.0353162	0.0234345	1.50702	0.131806
rs10803703	2	9952392	T	C	20412	14960	-0.0356645	0.0594711	-0.599695	0.54871	-0.0164626	0.083899	-0.196219	0.844439
rs1913680	2	9952744	T	C	20343	14913	-0.0138415	0.0274502	-0.504243	0.614091	-0.0278828	0.0394066	-0.707566	0.479215
rs12475856	2	9953486	A	G	20307	14884	-0.0242564	0.0175618	-1.3812	0.167218	-0.00595982	0.025351	-0.235092	0.814137
rs10182066	2	9955929	G	A	20355	14916	0.0774786	0.0271805	2.85052	0.00436478	-0.0325091	0.0392223	-0.828842	0.407194
rs11892895	2	9956536	T	G	20301	14877	0.0176311	0.0160063	1.10151	0.270675	0.00138034	0.0229703	0.0600925	0.952082
rs77763657	2	9962275	T	C	20393	14950	0.00530843	0.0366536	0.144827	0.884847	0.00587648	0.0516037	0.113877	0.909335
rs75761828	2	9964298	T	C	20267	14849	-0.0458197	0.0387088	-1.1837	0.23653	-0.0288038	0.053784	-0.535546	0.592273
rs78045123	2	9966781	T	C	20400	14950	0.0290888	0.0531794	0.546995	0.584382	-0.0140375	0.0753809	-0.186221	0.852271
rs287980	2	9971366	G	A	20368	14929	-0.00567263	0.0185629	-0.30559	0.759917	0.00449042	0.0269192	0.166811	0.867519
rs2303914	2	9983686	G	T	17565	12916	0.00280615	0.0169585	0.165471	0.868573	0.0251222	0.0245346	1.02395	0.305858
rs16867203	2	9996623	T	C	20349	14917	-0.0209777	0.0211922	-0.989877	0.322234	0.00496665	0.0309374	0.160539	0.872457
rs11692193	2	10007823	T	C	20250	14834	0.0217402	0.0174115	1.24861	0.211808	0.011535	0.024954	0.462249	0.643903
rs150737308	2	10008792	A	G	16483	12113	0.012274	0.0511765	0.239836	0.810457	-0.022763	0.0749579	-0.303677	0.761374
rs12611894	2	10010768	C	T	20279	14863	-0.00724869	0.0158535	-0.45723	0.647506	0.0138255	0.0230856	0.598879	0.549253
rs10495574	2	10011617	A	G	20356	14917	-0.0061482	0.0317806	-0.193458	0.846601	-0.0120542	0.0456656	-0.263966	0.791806
rs62127136	2	10014407	G	T	20286	14871	0.00668793	0.0167684	0.398841	0.69001	0.0155723	0.0244637	0.636549	0.524419
rs394299	2	10017566	A	G	18965	13911	-0.0276653	0.0583682	-0.473979	0.635515	-0.00521119	0.0831811	-0.0626488	0.950046
rs420122	2	10033277	G	A	20330	14903	0.00607449	0.0163144	0.37234	0.70964	0.0206415	0.0235122	0.877903	0.379996
rs2280150	2	10036266	G	A	20348	14915	0.00432268	0.0181481	0.238189	0.811734	0.00524871	0.0264846	0.19818	0.842904
rs72782668	2	10038299	C	T	20351	14917	-0.0284204	0.0258908	-1.0977	0.272334	0.0252565	0.037781	0.668497	0.503817
rs79914190	2	10039450	T	C	20295	14872	-0.0521236	0.0338257	-1.54095	0.12333	0.0729659	0.0481268	1.51612	0.12949
rs76120746	2	10044999	G	C	20216	14816	-0.0156567	0.0478338	-0.327314	0.74343	-0.0264838	0.0703825	-0.376284	0.706706
rs400917	2	10045014	C	T	20162	14780	-0.00125844	0.0312661	-0.0402495	0.967894	-0.0203414	0.0448727	-0.453313	0.650323
rs71437682	2	10045474	G	A	20396	14946	-0.0171974	0.0432572	-0.397562	0.690953	-0.0109324	0.0618004	-0.176899	0.859588
rs4668650	2	10046462	C	T	20320	14893	-0.0185719	0.0167992	-1.10552	0.268933	-0.0276401	0.0240873	-1.14749	0.251177
rs114852061	2	10048963	T	C	18664	13669	-0.13872	0.0834168	-1.66298	0.0963172	0.201203	0.127946	1.57257	0.115819
rs72782689	2	10049382	A	G	20376	14938	-0.024926	0.0459926	-0.541957	0.587848	0.0392788	0.0661053	0.594185	0.552388
rs1054561	2	10050947	T	C	20330	14898	-0.0172569	0.0167921	-1.02768	0.304098	-0.0307252	0.0241204	-1.27383	0.202724
rs1054565	2	10050960	A	G	20062	14711	-0.0129624	0.0169514	-0.764681	0.444462	-0.0320506	0.0243826	-1.31449	0.188681
rs80094165	2	10052135	C	T	20393	14947	0.00765578	0.0642393	0.119176	0.905136	-0.0779352	0.0927967	-0.839849	0.400993
rs116080001	2	10055911	G	T	20410	14957	-0.00412693	0.0472159	-0.0874054	0.930349	0.0157364	0.0667773	0.235655	0.813701
rs6753474	2	10059212	T	C	20239	14838	-0.0774308	0.292835	-0.264418	0.791458	0.303382	0.28927	1.04878	0.294278
rs1820965	2	10059770	G	T	20325	14896	-0.0153456	0.0168642	-0.909951	0.362848	-0.0236158	0.0242046	-0.975674	0.329226
rs16867245	2	10059844	T	C	20049	14685	-0.0186036	0.0240172	-0.774597	0.438578	-0.00773968	0.0343603	-0.225251	0.821784
rs200399688	2	10059892	G	A	20392	14948	0.151989	0.175395	0.866554	0.386186	-0.305955	0.241744	-1.26562	0.205649
rs4669494	2	10060579	T	C	20114	14746	-0.00722964	0.0203918	-0.354536	0.722937	0.0234922	0.0296321	0.792796	0.427896
rs4668654	2	10064577	A	G	20240	14832	-0.0161215	0.0168815	-0.954979	0.339588	-0.0184999	0.0241361	-0.766481	0.44339
rs111442552	2	10074012	A	C	20383	14941	-0.0610809	0.30682	-0.199078	0.842202	-0.529623	0.4372	-1.2114	0.225743
rs80108807	2	10075255	T	C	20365	14922	0.00562376	0.028518	0.1972	0.843671	-0.00673773	0.0406031	-0.165941	0.868203
rs12473353	2	10078995	T	C	20327	14902	0.0111176	0.0159165	0.698495	0.484868	0.00255634	0.0229679	0.111301	0.911378
rs78914057	2	10080456	T	C	20403	14954	-0.0251898	0.0444236	-0.567036	0.57069	0.0282518	0.0649398	0.435046	0.663529
rs4669507	2	10083009	G	A	20329	14905	0.011299	0.0170517	0.662634	0.507565	-0.00380056	0.024851	-0.152934	0.878451
rs79730338	2	10083882	G	A	20371	14931	0.163008	0.135762	1.20068	0.229874	-0.342127	0.195164	-1.75302	0.0795986
rs72784416	2	10083949	G	A	20277	14860	0.00944187	0.0334425	0.282331	0.777689	-0.0247137	0.0482142	-0.512582	0.608244
rs10929625	2	10085631	G	A	20250	14845	-0.0186195	0.0187001	-0.995691	0.3194	0.00550982	0.026721	0.206198	0.836636
rs1109037	2	10085722	G	A	20313	14886	0.00139984	0.0156984	0.0891708	0.928946	-0.00456472	0.0230758	-0.197814	0.843191
rs115415732	2	10085957	A	G	20380	14935	0.0233156	0.0373342	0.624511	0.532292	-0.0995167	0.0533374	-1.8658	0.0620699
rs72784418	2	10086229	A	G	20105	14733	0.0159457	0.0242477	0.657615	0.510786	-0.041273	0.0341535	-1.20846	0.226872
rs891501	2	10086506	G	T	20268	14859	0.00811851	0.0227227	0.357287	0.720877	0.0138295	0.0321603	0.430019	0.667182
rs74420056	2	10086709	T	C	20194	14806	-0.0504138	0.0242361	-2.08011	0.0375154	0.0243373	0.0349239	0.696867	0.485886
rs872904	2	10086802	T	C	20242	14836	-0.00980061	0.0169159	-0.579372	0.562338	-0.0176004	0.0242394	-0.726106	0.467774
rs12994782	2	10087581	C	A	20384	14938	0.0416344	0.0301786	1.3796	0.167709	-0.022949	0.0429726	-0.534038	0.593315
rs7604794	2	10088024	A	G	20236	14822	0.00502267	0.0266874	0.188204	0.850716	-0.0209012	0.0387093	-0.539952	0.58923
rs3762536	2	10089722	A	G	20371	14931	-0.0292181	0.0239828	-1.2183	0.223111	0.0199289	0.0343614	0.579978	0.561929
rs1864540	2	10090591	C	A	20307	14888	-0.000220809	0.0189617	-0.011645	0.990709	-0.0015966	0.027279	-0.0585286	0.953328
rs2303918	2	10094992	A	G	20304	14880	0.0266713	0.0159407	1.67315	0.0942972	-0.00515871	0.0232185	-0.222181	0.824173
rs16867251	2	10095185	C	T	20391	14947	-0.0219831	0.023083	-0.952352	0.340919	-0.0062784	0.0333913	-0.188025	0.850857
rs3791765	2	10099635	G	A	20303	14885	-0.000234538	0.0168161	-0.0139472	0.988872	-0.00443894	0.0243613	-0.182212	0.855416
rs16867256	2	10101468	G	A	20378	14934	-0.0225696	0.0230816	-0.977817	0.328165	-0.00580923	0.0333942	-0.173959	0.861898
rs41264179	2	10102735	C	T	20250	14844	-0.000253052	0.0289922	-0.00872826	0.993036	-0.0243301	0.0418202	-0.581778	0.560717
rs6739827	2	10113504	C	G	20265	14861	-0.00829088	0.0168301	-0.492622	0.62228	-0.0186555	0.024353	-0.766042	0.443651
rs6725087	2	10117122	T	C	20318	14894	-0.00301725	0.0196542	-0.153516	0.877991	-0.0177602	0.0282945	-0.627692	0.530206
rs11902236	2	10117868	T	C	16341	12013	0.0113303	0.0196918	0.57538	0.565034	-0.0152909	0.028372	-0.538944	0.589925
rs3791759	2	10119879	T	C	20276	14870	-0.0161603	0.0160612	-1.00617	0.314336	-0.01271	0.0231033	-0.550138	0.582225
rs3791758	2	10119910	T	C	20289	14858	-0.0176198	0.0183808	-0.958597	0.337762	-0.00206938	0.0265626	-0.0779061	0.937903
rs10803712	2	10121902	A	G	20314	14885	0.0108175	0.0183447	0.589679	0.555406	0.0149386	0.0263125	0.567739	0.570212
rs79586747	2	10123041	A	G	20400	14953	-0.0426213	0.0448522	-0.950262	0.341979	-0.00133301	0.0648476	-0.020556	0.9836
rs2303920	2	10126330	A	G	20260	14849	-0.0167458	0.0197098	-0.849618	0.395537	0.00435543	0.0284391	0.15315	0.87828
rs16867274	2	10126416	G	A	20361	14926	-0.0215366	0.016049	-1.34193	0.179619	-0.00634571	0.0231271	-0.274384	0.783789
rs6720387	2	10136855	G	A	20316	14887	-0.024421	0.0169818	-1.43807	0.150415	0.00608026	0.0243913	0.24928	0.803144
rs891500	2	10137215	C	T	20304	14879	-0.0300408	0.0245211	-1.2251	0.220538	0.0240557	0.0352623	0.682191	0.495118
rs2163338	2	10140651	G	A	20339	14907	-0.0240625	0.0169943	-1.41591	0.156801	0.00895517	0.0243632	0.367569	0.713194
rs76304687	2	10141173	T	C	20377	14935	0.0441718	0.0503199	0.877821	0.380041	-0.0388623	0.0721122	-0.538915	0.589946
rs930137	2	10143901	G	A	20319	14896	-0.0271032	0.0170251	-1.59195	0.111396	0.0128316	0.024436	0.525112	0.599505
rs4669514	2	10144933	T	A	20325	14898	-0.166141	0.0722579	-2.29928	0.0214892	0.116474	0.106881	1.08976	0.275821
rs1864537	2	10147944	G	T	20121	14747	-0.0174932	0.0162044	-1.07953	0.280352	-0.0176488	0.0233234	-0.756699	0.44923
rs57909992	2	10148800	C	T	20345	14917	-0.00275978	0.0219455	-0.125756	0.899925	-0.0037105	0.0316825	-0.117115	0.906769
rs116107594	2	10150461	A	C	20333	14901	-0.0319356	0.045072	-0.708547	0.478606	-0.017576	0.0652701	-0.269281	0.787713
rs80288293	2	10157074	T	C	20378	14934	-0.049677	0.0648233	-0.766346	0.443471	0.0315764	0.0901216	0.350376	0.726057
rs113133085	2	10157304	T	C	20367	14926	0.0106932	0.0506805	0.210992	0.832894	-0.0434932	0.0730832	-0.595119	0.551764
rs114293207	2	10157350	A	G	20260	14849	0.0382625	0.0545809	0.701023	0.483289	-0.0457378	0.0776376	-0.589119	0.555781
rs12998233	2	10160358	A	G	20270	14855	-0.0249334	0.0219411	-1.13638	0.255798	0.00393827	0.0317484	0.124047	0.901278
rs4073398	2	10161891	T	C	20281	14865	0.0214311	0.0168855	1.2692	0.204369	-0.0115918	0.0243245	-0.47655	0.633682
rs13427706	2	10163832	C	T	20300	14882	0.00558653	0.0216648	0.257862	0.796514	-0.00272702	0.0313968	-0.0868569	0.930785
rs35454789	2	10167212	A	G	20288	14873	-0.0387703	0.0160649	-2.41336	0.0158063	0.0414328	0.0230313	1.79898	0.0720219
rs6741776	2	10169300	C	G	19597	14382	-0.00583483	0.0207912	-0.28064	0.778987	0.00607226	0.0296949	0.204488	0.837972
rs79494969	2	10172391	T	C	20267	14862	0.0103035	0.0436494	0.236051	0.813393	-0.0229973	0.0649039	-0.354328	0.723093
rs78389260	2	10174392	A	G	20383	14940	0.0163338	0.0235931	0.692313	0.488741	-0.0208293	0.034105	-0.610739	0.541372
rs61341629	2	10174952	A	C	20233	14831	0.0118174	0.0252649	0.467739	0.639971	-0.0333323	0.0360208	-0.925363	0.354777
rs6747078	2	10177158	G	A	20358	14926	-0.00190822	0.0178223	-0.10707	0.914734	0.00270408	0.0260189	0.103927	0.917227
rs4396680	2	10178236	A	G	20296	14870	0.0194206	0.0191237	1.01553	0.309855	-0.0313353	0.0273981	-1.1437	0.252747
rs34336420	2	10188123	T	C	20273	14861	-1.93268	0.783763	-2.4659	0.0136668	1.77352	1.14637	1.54708	0.121844
rs148123124	2	10188246	T	C	19958	14636	0.449094	0.17166	2.61618	0.0088921	-0.264186	0.218195	-1.21078	0.22598
rs6721191	2	10190115	A	G	20348	14913	0.0148101	0.0160096	0.925073	0.354928	-0.01289	0.0229577	-0.561466	0.57448
rs7632	2	10194487	T	C	20183	14795	0.0272807	0.0158335	1.72297	0.0848932	-0.031426	0.0229167	-1.37131	0.170277
rs74416754	2	10198538	G	C	19357	14202	-0.0154277	0.0233765	-0.659965	0.509276	0.0403377	0.0340953	1.18309	0.236774
rs80328904	2	10206551	T	C	20375	14933	0.0139158	0.0391152	0.355764	0.722017	0.0397646	0.0556158	0.714987	0.474617
rs4233873	2	10209918	A	G	20219	14827	-0.0105356	0.0163788	-0.643248	0.520063	0.0251918	0.0234203	1.07564	0.282089
rs60872665	2	10209933	G	A	20383	14938	0.0223117	0.0247544	0.901324	0.367416	-0.0339669	0.0348721	-0.974044	0.330035
rs4072564	2	10215975	C	T	20221	14823	-0.00902473	0.0170842	-0.52825	0.597326	-0.0012112	0.0247271	-0.0489828	0.960933
rs4583435	2	10217952	A	G	20351	14914	0.00607146	0.0176993	0.343035	0.731572	-0.015459	0.0256872	-0.601817	0.547296
rs79282583	2	10218843	A	G	20375	14932	0.0141182	0.0266976	0.528822	0.596929	-0.0084523	0.0373635	-0.226218	0.821032
rs73913979	2	10225649	G	A	20359	14924	0.0741224	0.043686	1.69671	0.0897522	-0.103446	0.063254	-1.63541	0.101963
rs72786649	2	10227594	T	C	20344	14915	-0.0364246	0.0253449	-1.43716	0.150673	0.0558874	0.0362462	1.54188	0.123103
rs116739180	2	10228190	C	T	20386	14941	-0.00348517	0.0698756	-0.0498767	0.960221	0.00178672	0.0990179	0.0180444	0.985603
rs11680378	2	10229911	G	A	20328	14905	0.0157297	0.0158727	0.990986	0.321692	-0.011207	0.0231615	-0.483864	0.628483
rs113105398	2	10233928	A	G	20371	14931	0.0191459	0.0399393	0.479376	0.631671	0.0286301	0.0576526	0.496597	0.619473
rs56698194	2	10234386	G	A	20323	14893	0.0212709	0.0209094	1.01729	0.309015	-0.0362911	0.0294863	-1.23078	0.218405
rs3935840	2	10236372	A	G	20269	14853	-0.00407046	0.0201166	-0.202343	0.839649	0.0114079	0.0291693	0.391092	0.695729
rs115581320	2	10237585	A	G	20344	14915	0.012711	0.0298596	0.425691	0.670333	-0.0450267	0.0423238	-1.06386	0.287392
rs77575941	2	10237864	C	T	20382	14939	-0.0370269	0.0601462	-0.615615	0.538148	-0.0148703	0.0873815	-0.170177	0.864871
rs114134584	2	10241797	T	C	20329	14900	-0.0214935	0.039941	-0.538131	0.590487	0.0539598	0.0571528	0.944133	0.345102
rs4233877	2	10241915	T	G	20291	14873	-0.00735265	0.0212939	-0.345294	0.729873	-0.0231773	0.0302238	-0.766855	0.443168
rs4668662	2	10242239	A	G	20144	14770	-0.0271462	0.01579	-1.7192	0.0855781	0.0349259	0.0230642	1.51429	0.129953
rs6742272	2	10244438	G	C	20088	14732	-0.020959	0.0161066	-1.30127	0.193167	0.0451372	0.0232998	1.93723	0.0527169
rs79868883	2	10247273	G	T	19485	14283	-0.029949	0.043472	-0.688926	0.49087	0.0661939	0.0616911	1.07299	0.283275
rs4669529	2	10252723	A	G	20350	14916	-0.00179419	0.0192489	-0.0932102	0.925737	0.0138285	0.027522	0.502452	0.61535
rs76723178	2	10260519	G	A	20336	14902	0.00325631	0.0231578	0.140614	0.888175	-0.0338146	0.0333832	-1.01292	0.311097
rs72542775	2	10262036	T	C	20371	14932	-0.0152747	0.0346066	-0.441381	0.658937	0.0677634	0.0508879	1.33162	0.182984
rs1130609	2	10262920	T	G	20324	14896	0.0147493	0.0176037	0.837851	0.402114	-0.0219258	0.025008	-0.876751	0.380622
rs72544298	2	10265144	G	A	20348	14917	-0.00460284	0.0208274	-0.221	0.825093	0.0438073	0.029624	1.47878	0.139199
rs115740885	2	10266602	T	C	20317	14886	-0.04953	0.0359292	-1.37854	0.168035	0.016693	0.0526146	0.31727	0.751039
rs75249934	2	10268326	C	T	20376	14935	-0.0142216	0.034452	-0.412795	0.679757	0.103586	0.0495007	2.09262	0.0363829
rs6746630	2	10280694	T	C	20300	14876	-0.0569068	0.0245653	-2.31655	0.0205281	0.0534545	0.0357503	1.49522	0.134858
rs17313542	2	10281514	T	C	20339	14908	-0.0239604	0.0293118	-0.817433	0.413681	-0.014518	0.0419599	-0.345997	0.729345
rs115168380	2	10282429	A	G	20406	14956	0.0105913	0.183858	0.0576056	0.954063	-0.339625	0.257233	-1.3203	0.186734
rs12692399	2	10284674	A	G	20231	14837	0.0106527	0.0166712	0.638985	0.522833	-0.0225618	0.0236789	-0.952826	0.340678
rs6715884	2	10289148	A	G	20276	14858	0.0212293	0.017691	1.20001	0.230137	-0.0254483	0.0253417	-1.0042	0.315281
rs13424629	2	10296486	C	T	18046	13215	0.0131967	0.022273	0.592498	0.553517	-0.00668068	0.0322495	-0.207156	0.835888
rs78665945	2	10297610	T	C	20301	14883	-0.015667	0.0323203	-0.484741	0.62786	-0.031469	0.0462887	-0.679843	0.496604
rs6738180	2	10299524	G	A	20213	14827	-0.013688	0.0228066	-0.600178	0.548388	0.0241838	0.0331079	0.730456	0.465112
rs13403621	2	10305741	G	A	20295	14871	0.00318544	0.0168661	0.188867	0.850197	-0.0190391	0.0242902	-0.783819	0.433146
rs56242386	2	10309001	G	C	20328	14901	-0.00624225	0.0280189	-0.222787	0.823701	-0.048002	0.039897	-1.20315	0.228919
rs10929635	2	10312826	C	T	16460	12097	0.00268154	0.0185792	0.14433	0.88524	0.00342372	0.0267714	0.127888	0.898238
rs12477766	2	10314039	G	A	15303	11246	-0.00706094	0.0196899	-0.358608	0.719889	0.00316835	0.0287711	0.110123	0.912312
rs4669550	2	10322839	G	A	20361	14923	0.0111588	0.0205056	0.544184	0.586315	-0.00354297	0.0295221	-0.120011	0.904475
rs10929639	2	10326656	C	A	20330	14898	-0.00796009	0.0196346	-0.405411	0.685175	0.00470551	0.0283006	0.166269	0.867946
rs7566844	2	10328083	T	C	20319	14888	-0.00179877	0.0160778	-0.111879	0.910919	0.00381375	0.0230622	0.165368	0.868654
rs12466421	2	10332057	G	A	20087	14723	-0.0115323	0.0172494	-0.668564	0.503774	0.0292555	0.0248194	1.17873	0.238504
rs114679793	2	10333025	A	G	20361	14926	-0.0210577	0.0587411	-0.358483	0.719982	-0.0513928	0.0861713	-0.596403	0.550906
rs75276028	2	10334249	C	T	20366	14927	0.0300924	0.0369877	0.813579	0.415886	0.0312656	0.0541017	0.577904	0.563329
rs4668668	2	10335027	T	C	20295	14874	-0.00975496	0.035431	-0.275322	0.783069	-0.0299506	0.0502974	-0.59547	0.551529
rs887961	2	10337034	G	T	16391	12048	0.0323797	0.0180752	1.79139	0.0732308	-0.00906473	0.0259177	-0.349751	0.726526
rs62127595	2	10338121	T	C	20394	14947	0.0135185	0.0186807	0.723664	0.469272	0.0146414	0.02719	0.538484	0.590243
rs72788358	2	10338185	T	C	20272	14857	0.0184362	0.0170663	1.08027	0.280023	-0.052656	0.0244619	-2.15257	0.0313524
rs77971721	2	10338368	G	A	20402	14955	0.0010147	0.0382782	0.0265085	0.978852	0.0224472	0.0552098	0.406579	0.684317
rs2357468	2	10341468	G	T	20045	14690	0.0124789	0.0158825	0.785703	0.432042	0.00872529	0.0229496	0.380193	0.703802
rs759348	2	10344259	A	G	16478	12099	0.000540151	0.0241473	0.022369	0.982154	-0.0367901	0.0352867	-1.04261	0.29713
rs74393291	2	10346534	A	C	20310	14894	-0.0378504	0.031662	-1.19545	0.23191	0.0522536	0.0459546	1.13707	0.25551
rs55808563	2	10346733	G	C	16473	12108	0.00130046	0.0213009	0.0610519	0.951318	-0.0503529	0.0305163	-1.65003	0.0989368
rs7423163	2	10350599	C	G	20351	14914	0.018414	0.026891	0.684762	0.493494	-0.111552	0.0385998	-2.88997	0.00385273
rs57628045	2	10360909	T	C	16453	12097	0.0092394	0.0215751	0.428243	0.668474	-0.0654447	0.0309133	-2.11704	0.0342564
rs16855971	2	10364272	T	C	16490	12121	0.011741	0.0214352	0.547745	0.583867	-0.0679053	0.0306537	-2.21524	0.0267435
rs115508728	2	10364704	T	C	20400	14953	-0.0571328	0.0591695	-0.965578	0.334256	0.0308718	0.0839749	0.367631	0.713148
rs7586930	2	10365152	A	C	18887	13861	0.0040336	0.019225	0.20981	0.833816	0.00351543	0.0281628	0.124825	0.900662
rs2357469	2	10367741	G	A	16490	12119	0.0172334	0.0214254	0.804345	0.421198	-0.0689963	0.0306212	-2.25322	0.0242451
rs7601250	2	10368625	C	A	16397	12053	0.0134556	0.0214699	0.626723	0.530841	-0.0681745	0.0306909	-2.22132	0.026329
rs7560884	2	10369151	C	G	16489	12115	0.0173114	0.0214312	0.807765	0.419226	-0.0653613	0.0306583	-2.13193	0.0330125
rs6432079	2	10371990	A	G	20379	14939	0.0215321	0.0341723	0.630105	0.528626	0.0249347	0.0490004	0.508867	0.610846
rs55869285	2	10374112	G	A	19141	14037	-0.0312484	0.0193039	-1.61876	0.105499	0.0371972	0.0277675	1.3396	0.180376
rs12465543	2	10375422	T	C	20346	14912	0.0202866	0.0291731	0.695386	0.486814	-0.0264369	0.0413133	-0.639914	0.522229
rs759339	2	10376692	A	G	19946	14630	0.0202431	0.0199086	1.0168	0.309247	-0.0612116	0.0287096	-2.13209	0.0329992
rs62127650	2	10377318	G	A	20352	14913	-0.0213496	0.0172572	-1.23714	0.216036	0.0179997	0.0250431	0.718751	0.472295
rs79865719	2	10383144	A	G	20334	14908	-0.0200947	0.0292424	-0.687177	0.491971	0.0402395	0.042062	0.956671	0.338733
rs56149361	2	10384723	T	C	20325	14900	0.0117458	0.0247187	0.475181	0.634658	0.0111098	0.0361204	0.307576	0.758405
rs56674604	2	10384755	G	A	20203	14807	-0.0306414	0.0276555	-1.10797	0.267876	0.0622298	0.0395543	1.57328	0.115655
rs10929644	2	10385064	T	C	20225	14822	-0.00248628	0.0165236	-0.150469	0.880395	-0.00460675	0.0238748	-0.192954	0.846995
rs6715087	2	10385815	G	A	19968	14638	-0.00877959	0.042506	-0.20655	0.836362	0.0110215	0.0600141	0.183648	0.854289
rs7420933	2	10389955	G	A	16360	12026	-0.00694825	0.0175631	-0.395617	0.692388	-0.00335988	0.0251935	-0.133363	0.893906
rs62127659	2	10390329	T	C	20300	14881	-0.0145879	0.0159168	-0.916508	0.3594	0.0173731	0.0229893	0.755703	0.449827
rs73914014	2	10392798	T	C	20132	14752	0.00267917	0.025777	0.103937	0.91722	0.0463476	0.0370214	1.25191	0.210601
rs887959	2	10394558	T	C	20010	14674	-0.0223311	0.0185554	-1.20348	0.22879	0.0133986	0.0265813	0.504062	0.614218
rs56277911	2	10397352	T	C	20349	14916	0.0185317	0.0256555	0.722327	0.470094	0.0133252	0.0373745	0.356532	0.721442
rs16856053	2	10398865	C	T	20345	14912	-0.0291782	0.0273874	-1.06539	0.286701	-0.026376	0.0393655	-0.670029	0.50284
rs115027370	2	10402314	G	T	20344	14912	-0.00894106	0.0501694	-0.178217	0.858552	-0.0349819	0.0699407	-0.500164	0.616959
rs10490418	2	10402841	G	T	20318	14894	0.0391286	0.019195	2.03848	0.0415016	-0.0326193	0.0274963	-1.18632	0.235498
rs28715746	2	10404742	A	G	20228	14826	0.00617228	0.0170006	0.363062	0.716559	-0.0265865	0.0246099	-1.08031	0.280002
rs11887009	2	10407577	A	G	20232	14826	-0.0243968	0.0189102	-1.29014	0.197001	0.0234351	0.0272701	0.859369	0.390137
rs6707453	2	10408604	G	A	20281	14870	-0.0208146	0.0174974	-1.18958	0.234211	0.0393883	0.0253675	1.55271	0.120494
rs62128497	2	10409785	A	G	20186	14795	0.0210675	0.0166532	1.26507	0.205846	-0.0514354	0.0240995	-2.13429	0.0328187
rs78471851	2	10411647	G	A	19898	14578	0.0208769	0.0248041	0.841672	0.399971	0.0211263	0.0357317	0.591248	0.554354
rs77690054	2	10411918	T	C	20325	14899	-0.0359528	0.0508634	-0.706851	0.479659	0.0889911	0.0724137	1.22893	0.219099
rs76184647	2	10412471	T	C	20335	14899	-0.0733038	0.0174302	-4.20556	2.60432e-05	0.0938008	0.0252074	3.72116	0.000198307
rs62128500	2	10412774	A	G	20220	14827	-0.0417291	0.0158069	-2.63992	0.00829252	0.0693804	0.0230415	3.01111	0.00260299
rs16856072	2	10413391	C	A	20402	14954	-0.0157727	0.066996	-0.235428	0.813877	-0.0954294	0.0955726	-0.998502	0.318036
rs13025403	2	10414169	T	C	20328	14899	0.00964647	0.0260287	0.370609	0.710929	-0.012182	0.0374646	-0.325161	0.745059
rs7605807	2	10414680	G	T	20377	14936	-0.11645	0.0476733	-2.44267	0.0145789	0.0543333	0.0685097	0.793074	0.427735
rs78757550	2	10416553	T	C	20308	14888	-0.0818631	0.0555226	-1.47441	0.140371	0.120451	0.080228	1.50136	0.133262
rs114742456	2	10419484	G	A	20295	14880	-0.0175132	0.0250246	-0.69984	0.484027	0.0249045	0.036048	0.690871	0.489647
rs11689094	2	10419651	G	T	20272	14857	-0.023477	0.0160041	-1.46694	0.142393	0.0317954	0.0232168	1.3695	0.170842
rs61617742	2	10422502	C	T	20285	14872	-0.00219367	0.0225636	-0.0972217	0.92255	0.0363696	0.0320434	1.13501	0.256371
rs7566637	2	10422939	T	C	20361	14926	-0.0538954	0.0206591	-2.6088	0.00908607	0.070988	0.0297986	2.38226	0.0172066
rs4669566	2	10424767	A	G	20362	14923	-0.014641	0.0171653	-0.852939	0.393693	0.0306224	0.0249964	1.22507	0.220548
rs6432086	2	10429727	C	G	20337	14903	-0.0116276	0.0183715	-0.632918	0.526787	0.019954	0.0266336	0.749206	0.453733
rs34514681	2	10430793	A	G	20394	14949	-0.0240545	0.0309285	-0.777748	0.436718	0.0444877	0.0442668	1.00499	0.314901
rs7590528	2	10431062	C	A	20153	14775	-0.0138591	0.0214295	-0.646732	0.517806	0.0420228	0.0311409	1.34944	0.177195
rs77781525	2	10435546	A	G	20253	14846	-0.0156544	0.0425197	-0.368168	0.712748	-0.0199599	0.0611512	-0.326402	0.74412
rs13020029	2	10436842	T	C	20346	14912	0.0350518	0.022655	1.5472	0.121816	-0.0363938	0.0320189	-1.13664	0.25569
rs115683902	2	10437640	T	C	20366	14932	-0.101544	0.0363647	-2.79239	0.00523205	0.164794	0.052945	3.11256	0.00185472
rs75150102	2	10440743	A	G	20398	14948	-0.0437668	0.0329814	-1.32701	0.184504	0.0525601	0.0475151	1.10618	0.268649
rs62128554	2	10443340	A	G	20184	14796	-0.01531	0.0169519	-0.903143	0.36645	0.00310204	0.0243838	0.127217	0.898768
rs6714483	2	10445532	T	G	19897	14603	0.00502889	0.0268451	0.18733	0.851402	0.0130343	0.0383155	0.340183	0.733719
rs74936809	2	10446571	T	C	20182	14796	-0.018088	0.0390213	-0.463541	0.642977	0.00661164	0.0556217	0.118868	0.90538
rs74899716	2	10453830	G	A	20391	14946	0.0349573	0.0486785	0.718126	0.47268	-0.0911878	0.0702615	-1.29783	0.194344
rs1861231	2	10455625	G	A	20330	14907	-0.0123101	0.0179006	-0.687692	0.491647	0.0168417	0.0257881	0.653078	0.513706
rs11694489	2	10462852	T	C	20400	14952	0.0109859	0.0259968	0.422586	0.672597	-0.0215949	0.0373715	-0.577843	0.56337
rs6743332	2	10466227	T	C	20250	14842	-0.00182073	0.0164198	-0.110887	0.911706	-0.00387385	0.0238126	-0.162681	0.87077
rs881922	2	10469044	A	G	20316	14893	-0.0130474	0.0164909	-0.791188	0.428834	0.0107748	0.0237963	0.452795	0.650696
rs1003653	2	10469516	G	A	20330	14904	0.0351859	0.0242877	1.44871	0.147418	-0.0126662	0.035151	-0.360337	0.718595
rs10167784	2	10470288	C	T	20348	14918	0.00905997	0.0294891	0.307231	0.758668	-0.00421825	0.0419158	-0.100636	0.919839
rs79015754	2	10470623	A	G	20400	14954	-0.0318661	0.0254954	-1.24988	0.211344	0.000113927	0.036763	0.00309896	0.997527
rs114483496	2	10470992	G	T	19959	14640	-0.0425849	0.0434785	-0.979447	0.327359	0.0644625	0.0628002	1.02647	0.30467
rs12465534	2	10471160	C	T	20355	14924	-0.0110949	0.0185038	-0.599601	0.548772	0.0117361	0.026968	0.435184	0.663429
rs72771673	2	10473794	G	A	20334	14905	0.0134252	0.0434234	0.30917	0.757192	0.0708839	0.0646834	1.09586	0.27314
rs4669572	2	10475308	T	C	20225	14828	-0.00527886	0.0162841	-0.324173	0.745807	0.0192659	0.0234725	0.820783	0.41177
rs17882379	2	10476651	T	C	20287	14866	0.0149334	0.0197565	0.755873	0.449725	-0.0444575	0.0283588	-1.56768	0.116957
rs12328290	2	10477964	C	T	20343	14910	0.0137537	0.0209404	0.656803	0.511308	-0.0357032	0.0307912	-1.15953	0.246241
rs4669573	2	10478936	G	A	20331	14901	0.00195743	0.0159623	0.122628	0.902402	-0.011593	0.0232785	-0.498013	0.618475
rs79213254	2	10483299	G	A	20374	14931	0.0380091	0.0433264	0.877273	0.380338	-0.0670252	0.0657021	-1.02014	0.307663
rs13004177	2	10484041	C	T	20292	14868	-0.014596	0.0180218	-0.809906	0.417994	0.0199354	0.0261562	0.762165	0.445962
rs58506102	2	10491004	G	T	20337	14904	0.00522362	0.0159889	0.326703	0.743892	0.000838165	0.0231809	0.0361575	0.971157
rs12990794	2	10491985	T	G	20387	14941	-0.00685382	0.0199186	-0.344091	0.730778	0.00018597	0.0285062	0.00652384	0.994795
rs2884210	2	10501681	G	T	20354	14916	0.00504941	0.0181623	0.278016	0.781	-0.0128002	0.0264581	-0.48379	0.628535
rs11695207	2	10502869	T	C	20379	14936	0.0344233	0.0242002	1.42244	0.154898	-0.0162112	0.0348865	-0.464683	0.642159
rs12623966	2	10503495	G	C	20347	14912	0.00950611	0.0189842	0.500738	0.616555	0.0194935	0.0277435	0.702633	0.482285
rs75113397	2	10507924	T	C	20399	14952	0.0559995	0.0358911	1.56026	0.118698	-0.06279	0.051824	-1.2116	0.225665
rs6755271	2	10510040	A	G	20244	14836	0.00686779	0.0158449	0.433439	0.664696	0.0217138	0.0228568	0.949996	0.342115
rs887973	2	10513682	C	T	20098	14731	-0.0152971	0.0160566	-0.952702	0.340741	-0.00600906	0.0229597	-0.261723	0.793535
rs2160204	2	10515219	G	C	20356	14920	-0.0537444	0.0354714	-1.51515	0.129735	0.0573585	0.0510228	1.12417	0.26094
rs115195441	2	10516402	A	G	20371	14933	0.105295	0.0629932	1.67153	0.0946172	-0.0239194	0.0892433	-0.268024	0.788681
rs10490727	2	10517508	T	G	20327	14900	-0.0237971	0.0322757	-0.737306	0.460936	0.0456499	0.0465116	0.981473	0.32636
rs12477018	2	10519847	A	G	20349	14913	-0.0190561	0.058819	-0.323979	0.745954	0.0942598	0.0857506	1.09923	0.271667
rs6432094	2	10520240	T	C	16440	12084	0.00964328	0.0177221	0.544139	0.586346	0.00950246	0.0254613	0.373212	0.70899
rs6705540	2	10520520	T	C	16410	12065	0.00508071	0.0236083	0.215209	0.829604	0.0370527	0.0339228	1.09227	0.274716
rs11691475	2	10520993	C	T	20359	14919	0.0299969	0.0232056	1.29266	0.196129	0.00552088	0.0335771	0.164424	0.869397
rs34518898	2	10524139	A	G	20299	14869	-0.019437	0.0159779	-1.21649	0.223796	-0.00937732	0.0230379	-0.407038	0.68398
rs11903785	2	10526124	T	G	20290	14866	0.0139721	0.0218666	0.638971	0.522842	-0.0109483	0.0314417	-0.34821	0.727683
rs146056930	2	10528748	C	T	20404	14954	-0.0633348	0.0427864	-1.48026	0.138805	-0.0135716	0.061565	-0.220443	0.825526
rs10175565	2	10529988	G	T	20322	14897	0.00484337	0.0161336	0.300203	0.764022	-0.0212548	0.0234284	-0.907224	0.364289
rs11888704	2	10530325	T	G	20323	14902	0.00713546	0.027712	0.257486	0.796804	-0.0544322	0.0397394	-1.36973	0.170771
rs4142237	2	10530550	G	A	20349	14916	-0.0373309	0.0195114	-1.91329	0.0557115	-0.014974	0.0282958	-0.529196	0.59667
rs115189710	2	10533341	C	G	20304	14881	0.0387012	0.0739721	0.523186	0.600845	-0.00616208	0.106955	-0.0576138	0.954056
rs4669582	2	10534652	T	C	20367	14928	0.0605684	0.048357	1.25253	0.210378	-0.120521	0.0694757	-1.73473	0.0827892
rs10169634	2	10535355	T	C	20235	14835	0.00790438	0.0161222	0.490278	0.623937	-0.0231959	0.0233674	-0.992661	0.320875
rs3771130	2	10548826	C	T	20350	14917	-0.000227406	0.0158444	-0.0143524	0.988549	0.00956785	0.0230661	0.414802	0.678287
rs3771128	2	10549807	C	A	20284	14867	0.0119871	0.0174574	0.686651	0.492303	-0.0178479	0.0256431	-0.69601	0.486422
rs114338829	2	10551918	T	C	20315	14888	-0.0490377	0.0528236	-0.92833	0.353236	-0.0473082	0.0739278	-0.639924	0.522222
rs6432096	2	10561383	A	G	20314	14891	0.0108123	0.0159194	0.679185	0.49702	-0.0169527	0.0231156	-0.73339	0.463321
rs9917369	2	10562047	T	C	20312	14882	-0.000716125	0.0198698	-0.0360409	0.97125	0.00903212	0.0286138	0.315656	0.752264
rs3755259	2	10566033	G	A	20338	14907	-0.013101	0.0170166	-0.769893	0.441364	0.0271991	0.0246941	1.10144	0.270703
rs74891064	2	10570041	G	A	20329	14895	-0.109363	0.0614499	-1.7797	0.0751245	0.141522	0.0885702	1.59786	0.110075
rs12692408	2	10574296	C	T	20369	14929	0.0230985	0.0160449	1.43962	0.149976	-0.0364667	0.0231499	-1.57525	0.1152
rs72773516	2	10575101	T	C	20385	14944	-0.0337067	0.0628173	-0.536583	0.591556	0.138718	0.0919733	1.50824	0.131494
rs78155525	2	10575917	C	T	20353	14922	-0.00215927	0.019923	-0.108381	0.913694	-0.000880739	0.0284675	-0.0309385	0.975319
rs74457099	2	10577645	T	C	19001	13941	0.0153027	0.0206444	0.741252	0.458541	-0.0130343	0.0295972	-0.440389	0.659655
rs2357550	2	10582790	C	T	20344	14911	-0.0206033	0.0261322	-0.788423	0.430449	0.0442188	0.0373479	1.18397	0.236424
rs3752661	2	10584022	C	T	20353	14916	0.0432486	0.0408781	1.05799	0.290061	-0.040595	0.0590682	-0.687256	0.491921
rs138359527	2	10584626	T	C	19996	14647	-0.0983658	0.171741	-0.572758	0.566809	-0.0206589	0.220944	-0.0935029	0.925504
rs11538365	2	10585303	C	T	20394	14944	0.0806813	0.037476	2.15288	0.0313284	-0.108981	0.0534585	-2.03861	0.041489
rs75871801	2	10592103	T	C	20343	14911	0.021421	0.0194573	1.10092	0.270932	0.00283019	0.0282725	0.100104	0.920262
rs2884211	2	10592172	G	A	20328	14899	-0.0604563	0.0278087	-2.17401	0.0297046	0.055155	0.0399193	1.38166	0.167075
rs79632819	2	10595570	G	C	20396	14947	-0.00482482	0.29392	-0.0164154	0.986903	0.133222	0.418352	0.318445	0.750148
rs6432097	2	10595578	C	T	20284	14868	0.0100805	0.0190114	0.530238	0.595947	-0.0372391	0.0269522	-1.38167	0.167072
rs11685132	2	10597014	T	C	17302	12705	-0.0234015	0.0174001	-1.34491	0.178655	0.0563027	0.0253602	2.22012	0.0264107
rs13383886	2	10605875	G	A	20284	14867	0.00624482	0.0190961	0.327021	0.743652	-0.0283016	0.0271592	-1.04206	0.297382
rs846653	2	10607427	T	C	20313	14890	0.000455505	0.0173773	0.0262126	0.979088	-0.0269233	0.0250773	-1.07361	0.282997
rs75100004	2	10607675	C	T	20387	14944	0.0407111	0.0309706	1.31451	0.188675	-0.0419247	0.0448051	-0.935713	0.349421
rs75769797	2	10609936	A	G	20398	14951	-0.0327368	0.032158	-1.018	0.30868	-0.0271858	0.046109	-0.589599	0.55546
rs10190301	2	10609970	A	G	20328	14897	0.000572593	0.0177567	0.0322466	0.974275	0.0209399	0.0256439	0.816564	0.414178
rs818173	2	10611211	G	A	20342	14905	0.000214985	0.0173767	0.012372	0.990129	-0.0168885	0.0250759	-0.673495	0.500633
rs818168	2	10612121	C	T	20338	14909	-0.00707802	0.0168722	-0.419507	0.674846	-0.0116184	0.0243761	-0.476631	0.633625
rs16856262	2	10612488	T	C	20402	14955	-0.00372637	0.0604433	-0.0616506	0.950841	0.0756374	0.0878351	0.86113	0.389167
rs12622274	2	10614726	A	G	20391	14944	0.010007	0.0426614	0.234568	0.814544	-0.00709528	0.059461	-0.119327	0.905017
rs77633131	2	10616124	T	C	20079	14719	-0.0213832	0.0169925	-1.25839	0.208252	0.0195264	0.024323	0.802798	0.422092
rs16856286	2	10616755	T	G	20309	14884	-0.0550386	0.0483813	-1.1376	0.255287	0.0536475	0.0690384	0.777066	0.43712
rs35383154	2	10618693	C	T	20351	14915	-0.022227	0.0268019	-0.829305	0.406932	-0.0371352	0.0386077	-0.961859	0.33612
rs79716367	2	10619283	A	G	20366	14927	0.00237894	0.0238056	0.0999322	0.920398	0.0407923	0.0334922	1.21796	0.223238
rs11890785	2	10619702	T	C	20384	14941	-0.0368384	0.0228998	-1.60867	0.107688	0.0127448	0.032968	0.386582	0.699065
rs56184404	2	10620090	G	C	20246	14835	-0.00925364	0.0263068	-0.351758	0.725019	-0.0266124	0.037555	-0.708625	0.478557
rs818179	2	10621691	A	G	20297	14876	0.00437129	0.0160343	0.272621	0.785145	-0.0114521	0.0231753	-0.494152	0.621199
rs818176	2	10625156	C	A	20098	14741	-0.00341844	0.0163792	-0.208706	0.834678	-0.00384416	0.0235026	-0.163563	0.870075
rs2463458	2	10626922	C	A	15864	11668	-0.00331636	0.019074	-0.173868	0.861969	-0.0187457	0.0277338	-0.675914	0.499095
rs11673735	2	10627105	A	G	19665	14414	0.0187757	0.024862	0.755196	0.450131	-0.0372328	0.0358106	-1.03971	0.298473
rs818158	2	10640018	T	G	20398	14950	-0.0225301	0.0311397	-0.723516	0.469363	0.0350583	0.0447811	0.782881	0.433697
rs818154	2	10643637	A	G	20276	14867	-0.0167937	0.0160602	-1.04567	0.295714	0.015693	0.0232644	0.674551	0.499961
rs11692397	2	10644579	A	G	20329	14904	0.00582823	0.0185807	0.313671	0.753771	-0.0265974	0.0268915	-0.989062	0.322633
rs861012	2	10645865	A	G	20241	14830	0.00301364	0.0166198	0.181328	0.85611	0.0214988	0.0238147	0.902753	0.366657
rs13004435	2	10647855	A	G	20349	14914	0.0115577	0.0249443	0.46334	0.64312	-0.0552764	0.0351894	-1.57083	0.116223
rs7582246	2	10650809	G	C	20208	14807	-0.0073365	0.0167059	-0.439157	0.660548	0.0335934	0.0240444	1.39714	0.162372
rs75929565	2	10651822	G	A	20381	14933	-0.0877692	0.0498876	-1.75934	0.0785202	0.0869101	0.0711173	1.22207	0.221682
rs10929672	2	10652053	G	A	20282	14867	0.0288478	0.0222433	1.29692	0.194659	-0.0130496	0.0318217	-0.410085	0.681743
rs75640505	2	10657347	T	C	20344	14911	0.0317168	0.0450102	0.704658	0.481023	-0.0669703	0.0651405	-1.02809	0.303908
rs80168853	2	10659691	T	C	20376	14935	0.00222829	0.0191391	0.116426	0.907315	-0.0262914	0.0273559	-0.961086	0.336509
rs34059063	2	10659734	A	C	16124	11886	-0.00563669	0.0190926	-0.295229	0.767819	0.0112674	0.0277227	0.406431	0.684426
rs10451539	2	10662107	G	A	20233	14835	-0.0166268	0.0157711	-1.05426	0.291764	0.0138149	0.0229416	0.602179	0.547055
rs72773551	2	10663995	T	C	20344	14910	0.00886288	0.0225183	0.393586	0.693887	-0.0299016	0.0322334	-0.927659	0.353585
rs16856338	2	10665612	T	C	20353	14917	0.0473442	0.0399802	1.18419	0.236338	-0.0266981	0.0570407	-0.468053	0.639747
rs16856345	2	10665979	T	C	20300	14875	0.00590763	0.0180914	0.326544	0.744013	0.00236491	0.0259503	0.0911324	0.927387
rs112770607	2	10666520	A	C	20343	14912	-0.119311	0.0692749	-1.72229	0.0850177	0.0174868	0.0952558	0.183577	0.854345
rs1641133	2	10668114	C	G	20341	14907	-0.0119678	0.0336064	-0.356117	0.721753	-0.0360026	0.0482268	-0.746528	0.455349
rs2884286	2	10671045	G	A	20313	14883	-0.0087435	0.0157549	-0.55497	0.578915	0.00674646	0.0228801	0.294861	0.7681
rs1641145	2	10671184	A	G	20286	14876	-0.0105755	0.0157645	-0.670846	0.502319	0.0130447	0.0228394	0.571148	0.567899
rs56047999	2	10673316	A	C	20342	14908	0.0112833	0.0236815	0.476461	0.633746	-0.0170938	0.0342835	-0.498601	0.618061
rs116808398	2	10673767	A	G	20399	14950	0.0380914	0.0658514	0.578445	0.562964	-0.00624133	0.0982842	-0.0635029	0.949366
rs1728143	2	10674949	A	G	20245	14840	-0.086427	0.0327959	-2.6353	0.00840631	0.0582754	0.0471956	1.23476	0.216918
rs12479122	2	10679516	T	C	19717	14460	-0.0418983	0.0401792	-1.04278	0.297048	0.0267243	0.0588236	0.454312	0.649604
rs72773571	2	10679839	T	C	20307	14886	-0.0580201	0.0574443	-1.01002	0.312484	0.104635	0.0812032	1.28856	0.197551
rs12613865	2	10682449	T	C	20367	14926	0.012146	0.0167761	0.724002	0.469064	0.00420558	0.0239639	0.175497	0.860689
rs9678349	2	10687741	G	T	20277	14866	0.0111023	0.0159633	0.695492	0.486747	-0.0306525	0.0230761	-1.32832	0.184072
rs10194050	2	10689608	C	T	20402	14953	-0.0759499	0.0332801	-2.28214	0.0224811	0.063341	0.0478424	1.32395	0.185519
rs55646710	2	10690096	C	G	20121	14749	0.0145818	0.0281234	0.518493	0.604114	0.0197778	0.0406058	0.48707	0.626209
rs2357649	2	10696788	C	T	20304	14881	-0.00505702	0.0160775	-0.31454	0.753111	-0.000463088	0.023206	-0.0199556	0.984079
rs16856412	2	10698364	T	C	20199	14806	0.00229781	0.0172027	0.133573	0.89374	0.012713	0.0247301	0.514071	0.607202
rs78697128	2	10712597	G	T	18654	13709	-0.0121629	0.0450104	-0.270224	0.786988	-0.00633253	0.0645406	-0.098117	0.921839
rs6735867	2	10714367	T	C	20348	14913	-0.0485815	0.0242503	-2.00333	0.0451416	0.0383172	0.0345636	1.1086	0.267603
rs2287059	2	10717806	T	C	20365	14926	-0.00445158	0.0171992	-0.258825	0.79577	0.00727289	0.0246197	0.29541	0.767681
rs72775311	2	10720218	C	T	20400	14953	-0.0621983	0.0548409	-1.13416	0.256728	0.130854	0.0782001	1.67332	0.0942634
rs6711473	2	10723374	C	T	20192	14807	0.0107392	0.0161947	0.663131	0.507247	-0.0132114	0.023375	-0.565192	0.571943
rs111407972	2	10728102	C	A	20398	14948	0.0432086	0.0452679	0.954509	0.339826	-0.0190001	0.0643543	-0.295242	0.767809
rs141413971	2	10729319	T	C	20402	14953	-0.322132	0.228599	-1.40916	0.158789	0.360576	0.309831	1.16378	0.244512
rs2024432	2	10731474	T	C	20275	14858	0.0118849	0.0161668	0.735146	0.462251	-0.0168874	0.0233429	-0.72345	0.469403
rs115424813	2	10740989	C	T	20014	14683	-0.123729	0.105506	-1.17272	0.240908	0.257085	0.147404	1.74409	0.0811442
rs72775385	2	10750957	C	T	19152	14056	0.0537909	0.053112	1.01278	0.311165	-0.0752109	0.077842	-0.966199	0.333944
rs6727768	2	10757479	T	C	19236	14099	0.00745622	0.0164446	0.453415	0.65025	0.00370774	0.0237767	0.15594	0.87608
rs116174731	2	10760886	C	T	19607	14375	0.0587843	0.0491327	1.19644	0.231526	-0.072986	0.0723638	-1.0086	0.313167
rs12476937	2	10761985	C	T	20224	14823	-0.0155821	0.0409418	-0.380592	0.703506	0.0559889	0.059061	0.947985	0.343137
rs77223963	2	10764843	G	A	20380	14936	-0.0615895	0.0546852	-1.12625	0.260058	0.128053	0.078053	1.64059	0.100883
rs75015576	2	10782094	A	G	20180	14789	0.0356434	0.0341644	1.04329	0.296813	-0.0296125	0.0485052	-0.610503	0.541529
rs3732111	2	10784491	G	A	20382	14942	-0.0512962	0.0241879	-2.12074	0.0339435	0.0369553	0.034486	1.0716	0.283899
rs112708737	2	10792834	A	T	20373	14930	0.107781	0.0595233	1.81073	0.0701825	-0.0761337	0.0864365	-0.880804	0.378424
rs72777326	2	10800347	C	T	20322	14895	0.00983536	0.0327289	0.30051	0.763788	0.0114216	0.046593	0.245135	0.806352
rs62127209	2	10805460	T	C	19592	14370	0.00546854	0.0259439	0.210783	0.833057	-0.0321293	0.0378447	-0.848977	0.395894
rs10929690	2	10805974	T	C	20318	14890	-0.0183833	0.0159143	-1.15514	0.248033	0.00971797	0.0229915	0.422676	0.672532
rs16856564	2	10813933	C	T	20275	14865	0.0214533	0.0229149	0.936217	0.349161	-0.0199477	0.0329035	-0.606247	0.544351
rs73915077	2	10814565	C	T	20348	14913	-0.0868628	0.0275369	-3.15442	0.0016082	0.090541	0.0392772	2.30518	0.0211563
rs116091962	2	10817443	A	G	20323	14897	-0.0900502	0.0548227	-1.64257	0.100471	0.0228364	0.0771736	0.295909	0.767299
rs78069591	2	10821698	G	C	20145	14770	-0.0128552	0.025712	-0.49997	0.617096	0.0318043	0.036159	0.879569	0.379093
rs72777341	2	10822466	C	T	20360	14923	0.00569096	0.0658343	0.0864438	0.931114	0.0430533	0.0946371	0.45493	0.649159
rs72777344	2	10824859	G	A	20376	14935	-0.00475562	0.041892	-0.113521	0.909618	0.0482739	0.0608235	0.793672	0.427386
rs12474625	2	10824988	T	C	20356	14921	-0.0016487	0.0167013	-0.0987169	0.921363	-0.00109795	0.0242966	-0.0451896	0.963956
rs62127228	2	10838070	G	T	20333	14904	0.0187894	0.0179572	1.04634	0.295403	-0.00625014	0.0258242	-0.242026	0.80876
rs79113519	2	10840326	G	A	20362	14927	-0.0880068	0.0442099	-1.99066	0.0465185	0.0500993	0.0635549	0.788284	0.43053
rs76696719	2	10840635	G	T	20392	14948	-0.0405998	0.0753879	-0.538546	0.5902	0.128019	0.112113	1.14187	0.253509
rs11682686	2	10841403	C	T	20385	14939	0.0298062	0.0500466	0.595569	0.551463	-0.0568833	0.0712709	-0.798127	0.424797
rs6757870	2	10846782	A	G	20375	14933	-0.373463	0.470765	-0.793311	0.427597	-0.555718	1.12602	-0.493525	0.621642
rs75704807	2	10849226	T	C	20288	14874	-0.0110502	0.044268	-0.249621	0.80288	0.0482469	0.064869	0.743759	0.457022
rs114368439	2	10854033	A	G	20327	14899	0.0282783	0.0430277	0.657212	0.511045	-0.0174704	0.0615809	-0.283699	0.776641
rs76017479	2	10860245	G	A	20348	14910	-0.00695416	0.0174431	-0.398676	0.690132	0.0112982	0.0249502	0.452829	0.650672
rs4669613	2	10874512	A	G	20307	14886	0.015302	0.0189098	0.809208	0.418395	-0.00934689	0.027105	-0.34484	0.730215
rs4669614	2	10874671	A	G	20374	14931	0.00872792	0.0185022	0.471722	0.637125	-0.00450347	0.0264221	-0.170443	0.864662
rs62128977	2	10875009	G	T	20318	14899	-0.130611	0.0549019	-2.37899	0.0173601	0.139508	0.0787936	1.77056	0.0766347
rs62128978	2	10876089	T	C	19692	14438	0.0339088	0.0370722	0.91467	0.360365	-0.0559122	0.0543499	-1.02874	0.3036
rs34847718	2	10881867	T	C	19278	14146	-0.00447586	0.0163617	-0.273557	0.784425	0.00201538	0.0234245	0.0860374	0.931437
rs76717171	2	10883120	C	T	20265	14852	-0.0634614	0.0501247	-1.26607	0.205488	0.147411	0.0719013	2.05018	0.0403469
rs4669620	2	10885968	C	G	18881	13876	0.0129839	0.0246831	0.526023	0.598872	-0.059351	0.0356169	-1.66637	0.0956396
rs4669621	2	10886098	C	T	20328	14902	0.00313543	0.0161435	0.194222	0.846002	-0.0155288	0.0234256	-0.6629	0.507395
rs115159182	2	10890298	T	C	20329	14899	-0.0546091	0.0538215	-1.01463	0.310281	0.013857	0.0767209	0.180616	0.856669
rs16856608	2	10891631	T	C	20340	14908	0.00305017	0.0184842	0.165015	0.868932	0.0110996	0.0271558	0.408739	0.682731
rs115923676	2	10892543	C	T	20362	14925	-0.0969939	0.0858948	-1.12922	0.258806	0.19702	0.127593	1.54413	0.122556
rs12474854	2	10897512	G	A	20354	14917	-0.00164395	0.0186814	-0.0879993	0.929877	0.0174829	0.0273448	0.639348	0.522597
rs1198858	2	10898410	G	C	20321	14891	-0.00328798	0.0176713	-0.186063	0.852395	-0.00376612	0.0255548	-0.147374	0.882837
rs10427170	2	10902170	G	A	20317	14892	0.00207576	0.0162638	0.12763	0.898441	-0.029126	0.0235931	-1.23451	0.217012
rs143556651	2	10904524	T	C	16497	12125	0.0391386	0.187891	0.208304	0.834991	-0.0851333	0.274411	-0.31024	0.756379
rs76967584	2	10905154	A	C	20216	14821	0.02291	0.038428	0.596181	0.551054	-0.0198284	0.0551866	-0.359298	0.719372
rs116544011	2	10908011	T	C	20375	14934	-0.0154039	0.0446175	-0.345243	0.729912	0.0421042	0.0643048	0.65476	0.512622
rs1198849	2	10908893	G	A	20363	14924	0.00944262	0.0162316	0.581743	0.56074	-0.0172748	0.0235996	-0.731998	0.46417
rs6757005	2	10910851	C	T	20266	14852	-8.08861e-05	0.0157236	-0.00514426	0.995895	-0.00296403	0.0229334	-0.129245	0.897164
rs17455547	2	10911552	A	G	20316	14880	-0.0281301	0.0205639	-1.36794	0.171331	0.0420555	0.0297074	1.41566	0.156876
rs116143174	2	10913224	T	C	20388	14943	0.0584876	0.0365282	1.60116	0.10934	-0.031699	0.0545801	-0.58078	0.561389
rs62128999	2	10915342	A	G	20334	14905	-0.0573289	0.0368581	-1.55539	0.119852	0.062286	0.0520141	1.19748	0.231119
rs6752558	2	10915752	G	A	19721	14466	-0.0016029	0.0173152	-0.0925718	0.926244	0.0250661	0.02522	0.993898	0.320272
rs76975255	2	10918932	T	C	20357	14921	-0.0591969	0.0421237	-1.40531	0.15993	0.0739706	0.0599994	1.23285	0.21763
rs74862599	2	10919927	T	C	20227	14830	-0.0386646	0.0274895	-1.40652	0.15957	0.0885758	0.0395391	2.24021	0.0250775
rs116850326	2	10920204	A	C	16497	12124	0.149377	0.186763	0.799822	0.423814	-0.0900963	0.292585	-0.307932	0.758134
rs72777396	2	10923106	G	A	20362	14922	0.0453625	0.0421675	1.07577	0.28203	0.00523197	0.0618952	0.0845294	0.932636
rs150048716	2	10924446	T	C	20347	14915	0.0649563	0.169649	0.382887	0.701804	0.00487805	0.248214	0.0196526	0.98432
rs62129004	2	10927020	T	G	20323	14896	0.019007	0.0581012	0.327136	0.743565	0.0239762	0.0863941	0.277521	0.78138
rs4807	2	10930903	C	T	20064	14710	-0.0292337	0.017568	-1.66403	0.0961058	0.0223925	0.0255484	0.876475	0.380772
rs1734422	2	10932207	C	A	20352	14920	0.0176602	0.015903	1.11049	0.266786	-0.0264566	0.0228913	-1.15575	0.247783
rs4799	2	10933249	T	C	20366	14927	-0.00881546	0.0158344	-0.556729	0.577712	0.00416368	0.0228798	0.18198	0.855598
rs76747779	2	10935139	A	G	20366	14923	-0.065158	0.0385468	-1.69036	0.0909593	-0.00323003	0.0559723	-0.0577076	0.953982
rs79135340	2	10940638	C	T	20216	14812	-0.0860207	0.0308987	-2.78395	0.00537007	0.0486214	0.0440316	1.10424	0.26949
rs114165112	2	10940672	G	A	20127	14752	-0.0322707	0.0361	-0.893926	0.371362	0.0267418	0.0512575	0.521715	0.601869
rs12475790	2	10957907	C	A	20370	14928	0.0226141	0.0204402	1.10635	0.268575	-0.0146873	0.0296145	-0.49595	0.619929
rs75915383	2	10957981	T	C	20298	14877	0.136926	0.0567466	2.41293	0.0158247	-0.0475497	0.0795656	-0.597616	0.550096
rs72779451	2	10959407	C	A	20372	14933	0.0216011	0.0204355	1.05704	0.290494	-0.00929308	0.0296027	-0.313927	0.753576
rs72779453	2	10959475	C	G	20389	14943	0.0231872	0.0204228	1.13536	0.256227	-0.0107869	0.0295971	-0.364459	0.715515
rs79119167	2	10959591	C	T	20382	14939	0.0179666	0.0494103	0.36362	0.716142	0.00693486	0.0700459	0.0990044	0.921135
rs80098874	2	10960883	A	G	12704	9381	-0.0179573	0.0435118	-0.412699	0.679827	0.0603662	0.0642257	0.939907	0.347265
rs1686497	2	10961184	G	A	20283	14867	-0.00627018	0.0167235	-0.374931	0.707712	-0.00293413	0.0241873	-0.121309	0.903447
rs1734406	2	10966450	A	G	20341	14907	-0.00365505	0.0160429	-0.22783	0.819778	-0.00609034	0.0231016	-0.263633	0.792063
rs1734443	2	10969443	C	T	16463	12096	0.00360576	0.0177544	0.203091	0.839064	0.010016	0.0253885	0.39451	0.693205
rs73174526	2	10969640	A	G	18715	13757	-0.0159024	0.0285999	-0.556031	0.57819	0.0500426	0.0412447	1.21331	0.225012
rs112329893	2	10969662	T	C	20363	14924	0.0300974	0.0382865	0.786111	0.431802	-0.0711496	0.0544891	-1.30576	0.191635
rs1734441	2	10970160	A	G	20300	14882	0.00367815	0.0204292	0.180044	0.857118	0.00908799	0.0295327	0.307726	0.758291
rs35191150	2	10972738	G	C	20127	14759	0.029126	0.0210425	1.38415	0.166312	0.0246965	0.0302695	0.815889	0.414564
rs923454	2	10973041	C	T	20393	14946	-0.121702	0.0904231	-1.34592	0.178327	0.116545	0.128745	0.905244	0.365336
rs80201580	2	10974036	G	T	20212	14813	0.0621559	0.0397349	1.56426	0.117755	-0.127324	0.0582153	-2.18713	0.0287331
rs116395516	2	10975238	A	G	20371	14931	-0.1148	0.0439518	-2.61194	0.00900296	0.0997068	0.0621477	1.60435	0.108636
rs1632749	2	10982038	T	C	20290	14864	0.0202694	0.0171796	1.17985	0.238061	-0.00791405	0.0244858	-0.32321	0.746536
rs1686472	2	10983037	G	A	20374	14934	-0.00918606	0.017318	-0.530435	0.59581	-0.0241762	0.024817	-0.974179	0.329968
rs2952624	2	10984615	A	G	20249	14837	0.021424	0.0171445	1.24962	0.21144	-0.00860387	0.0244346	-0.352118	0.724749
rs115035287	2	10985927	A	G	20402	14953	-0.0283008	0.0460632	-0.614391	0.538957	0.0612148	0.0656076	0.933045	0.350797
rs78495014	2	10987059	A	G	20412	14960	0.0224417	0.0496166	0.452301	0.651052	0.0905994	0.0710094	1.27588	0.201998
rs114622572	2	10987378	T	C	20381	14938	-0.0594107	0.0835694	-0.710914	0.477137	0.146285	0.121392	1.20506	0.228181
rs75379303	2	10988095	A	C	20383	14940	-0.0473058	0.0871289	-0.54294	0.587171	-0.017827	0.123895	-0.143887	0.885589
rs16856747	2	10990178	G	A	20238	14833	0.024985	0.0546611	0.45709	0.647606	-0.018892	0.0756321	-0.249789	0.802751
rs1686461	2	10990653	A	G	20263	14861	0.0132087	0.0173015	0.763443	0.445199	-0.0284795	0.0247639	-1.15004	0.250127
rs62120319	2	10991540	T	C	20273	14858	-0.00947731	0.0251458	-0.376894	0.706252	0.0109689	0.0359002	0.305537	0.759957
rs1198857	2	10992480	A	G	20270	14849	0.0196978	0.0236243	0.833793	0.404398	-0.0389851	0.0341325	-1.14217	0.253384
rs1198856	2	10993094	T	C	20233	14837	0.0107708	0.0168616	0.638775	0.522969	0.00334761	0.0243412	0.137529	0.890613
rs78322017	2	10993213	G	T	18746	13756	0.0420282	0.0744703	0.564362	0.572508	-0.0450817	0.103426	-0.435884	0.662921
rs116830939	2	10994910	T	C	20416	14963	0.0232455	0.0486363	0.477947	0.632688	0.0266906	0.0706336	0.377875	0.705524
rs1734464	2	11000922	T	C	20294	14870	0.00913284	0.0159156	0.573828	0.566084	-0.00729533	0.022986	-0.317381	0.750954
rs74403963	2	11001183	T	C	20361	14925	-0.0198497	0.0318063	-0.62408	0.532575	0.0349035	0.0446507	0.781702	0.43439
rs11677334	2	11003104	C	T	20190	14809	-0.00662066	0.0186037	-0.355878	0.721932	-0.0134744	0.0267751	-0.503244	0.614793
rs77947357	2	11003395	T	C	20384	14938	-0.0444794	0.0485374	-0.916394	0.35946	0.0371413	0.0678639	0.547291	0.584179
rs79099969	2	11004758	T	C	20393	14947	0.0207114	0.0551132	0.375798	0.707067	0.110176	0.0805287	1.36815	0.171264
rs1343654	2	11005485	C	T	20303	14881	-0.000107646	0.0168993	-0.00636981	0.994918	-0.00684704	0.0244267	-0.28031	0.77924
rs56143011	2	11009362	G	A	20321	14896	0.0433731	0.0279651	1.55097	0.120909	-0.0451621	0.0399292	-1.13105	0.258032
rs1344074	2	11009610	T	C	20229	14828	-0.00894241	0.0157463	-0.567907	0.570098	0.00317743	0.0230052	0.138118	0.890147
rs73176557	2	11010640	A	G	20280	14868	0.0257423	0.0638027	0.403467	0.686604	-0.0213954	0.0890632	-0.240227	0.810154
rs11893219	2	11013682	G	A	20087	14721	0.0114669	0.016441	0.697459	0.485515	-0.0177867	0.0236949	-0.750655	0.45286
rs72781426	2	11014153	A	G	20340	14909	0.0144555	0.0204597	0.706537	0.479854	-0.00879477	0.0293734	-0.299413	0.764625
rs6760248	2	11014738	T	G	20326	14898	0.00123322	0.0164635	0.0749063	0.940289	0.0162466	0.0238019	0.682575	0.494875
rs11692121	2	11015807	G	C	17262	12668	-0.0252885	0.01812	-1.39561	0.162831	0.0225262	0.026073	0.863968	0.387605
rs1317980	2	11018649	G	A	20238	14836	-0.00631033	0.0171297	-0.368385	0.712587	0.0104861	0.0244118	0.429552	0.667521
rs7604967	2	11020995	T	C	20341	14907	-0.00737792	0.0243611	-0.302857	0.761999	0.0218956	0.0345503	0.633731	0.526256
rs67751871	2	11021336	C	T	20343	14911	0.0290129	0.0192837	1.50453	0.132444	-0.0322072	0.0277366	-1.16118	0.24557
rs4669642	2	11023173	A	G	16456	12098	-0.00342167	0.0177227	-0.193067	0.846907	0.0141632	0.0253329	0.559084	0.576104
rs78333293	2	11023297	T	C	20357	14921	0.00458697	0.0405393	0.113149	0.909913	-0.0855247	0.0576196	-1.4843	0.13773
rs115414450	2	11023434	A	G	20150	14766	0.00824783	0.0469414	0.175705	0.860526	0.0600542	0.0649319	0.924881	0.355028
rs77014155	2	11024492	C	A	20267	14857	0.0217996	0.0359154	0.606971	0.54387	-0.0831784	0.0507914	-1.63765	0.101495
rs1317768	2	11024620	A	G	20357	14924	0.0281609	0.0293931	0.958076	0.338025	0.0148742	0.0426934	0.348395	0.727544
rs2357883	2	11025731	C	A	20272	14858	-0.0537024	0.0236775	-2.26808	0.0233244	0.0660531	0.0340512	1.93982	0.0524019
rs58378660	2	11026108	G	A	20366	14926	0.0164295	0.0203211	0.808494	0.418807	0.0112421	0.0297364	0.378058	0.705387
rs57987210	2	11028585	G	A	20369	14928	0.0189191	0.0219082	0.863562	0.387828	0.0129828	0.032005	0.405649	0.685001
rs56371443	2	11039823	A	G	20254	14848	0.0311421	0.0420336	0.740886	0.458763	-0.0387124	0.0601384	-0.643721	0.519756
rs77170100	2	11040736	G	T	20237	14832	0.0209277	0.0289484	0.722931	0.469722	0.0274071	0.0424145	0.646172	0.518168
rs13409479	2	11041536	A	G	20359	14923	-0.0508314	0.044324	-1.14681	0.251458	0.134368	0.0630044	2.13267	0.0329515
rs115117372	2	11044187	G	A	20318	14894	0.0498161	0.0615329	0.809584	0.418179	-0.0142758	0.0861015	-0.165802	0.868313
rs12476477	2	11045277	G	A	20228	14828	-0.0200764	0.0169087	-1.18734	0.235094	0.0653084	0.0242251	2.6959	0.00701993
rs116010812	2	11046593	T	C	20131	14752	0.0136445	0.0386984	0.352586	0.724399	-0.0849223	0.0557878	-1.52224	0.12795
rs79563696	2	11048622	A	G	20343	14907	-0.00369729	0.0312035	-0.11849	0.90568	-0.0480911	0.0448631	-1.07195	0.283742
rs76248651	2	11048667	T	C	16081	11828	0.0401045	0.0445695	0.899819	0.368216	-0.00531396	0.0643505	-0.0825784	0.934187
rs78688982	2	11050238	T	C	20347	14914	-0.0294965	0.0392173	-0.752131	0.451972	0.0763539	0.0578089	1.3208	0.186569
rs3732104	2	11053020	A	G	20255	14837	-0.0390684	0.0207631	-1.88162	0.059887	0.0573816	0.0297834	1.92663	0.0540261
rs3732105	2	11053740	C	T	20203	14816	-0.00867103	0.0167111	-0.518879	0.603845	0.0400274	0.0243493	1.64388	0.100201
rs111310780	2	11054827	A	C	20385	14937	0.0146515	0.0736659	0.198891	0.842348	-0.0731126	0.104236	-0.701414	0.483045
rs11901805	2	11054858	G	A	19956	14622	0.0388717	0.0422569	0.919888	0.357631	-0.0548015	0.0608709	-0.900291	0.367965
rs61193809	2	11055652	T	C	20358	14925	0.0209558	0.03724	0.562721	0.573625	-0.02973	0.0532478	-0.558333	0.576617
rs72781460	2	11056609	T	C	19665	14437	0.0354077	0.052205	0.678244	0.497617	-0.00683573	0.0760437	-0.0898921	0.928373
rs13425611	2	11056828	A	G	20369	14929	-0.00131405	0.0208097	-0.0631463	0.94965	-0.00702333	0.0303262	-0.231593	0.816854
rs76934639	2	11057296	T	C	20383	14938	0.0405938	0.0490511	0.827583	0.407907	0.0071945	0.0682233	0.105455	0.916015
rs114554332	2	11066008	A	G	20349	14917	-0.0726592	0.0462621	-1.5706	0.116276	0.111671	0.0658591	1.6956	0.0899624
rs11674438	2	11069054	C	G	20368	14929	-0.00779319	0.0258587	-0.301376	0.763127	0.00298475	0.0369234	0.0808364	0.935572
rs930763	2	11074511	C	T	20327	14901	0.015605	0.0175142	0.890994	0.372932	-0.0157961	0.025156	-0.627926	0.530052
rs930764	2	11074642	A	G	20255	14851	-0.0122432	0.0316975	-0.386251	0.699311	-0.00451047	0.0463031	-0.097412	0.922399
rs10174001	2	11079468	C	T	20354	14917	-0.0288125	0.0432676	-0.665915	0.505466	0.129944	0.0606609	2.14213	0.0321831
rs4669651	2	11081762	T	G	16298	12004	-0.030508	0.0238561	-1.27883	0.200957	0.0298376	0.0347712	0.858113	0.39083
rs4669653	2	11083259	G	A	20353	14918	-0.000354912	0.016478	-0.0215385	0.982816	0.0176465	0.0236046	0.747586	0.45471
rs6727014	2	11083409	A	C	20288	14872	0.0255431	0.0287523	0.888384	0.374334	-0.0128081	0.0410014	-0.312382	0.75475
rs1869288	2	11083550	G	A	20285	14870	-0.00643423	0.0236297	-0.272295	0.785395	-0.0258764	0.0342503	-0.755508	0.449945
rs12620687	2	11084495	A	G	20375	14936	0.00466981	0.029979	0.155769	0.876215	0.0250811	0.0430889	0.582077	0.560515
rs4442966	2	11085744	G	A	20324	14899	0.00512679	0.0183175	0.279885	0.779566	0.0308537	0.0262888	1.17364	0.240538
rs114938350	2	11087369	A	G	20171	14787	-0.0573688	0.0568437	-1.00924	0.312861	0.0888187	0.0768103	1.15634	0.247543
rs73184582	2	11088833	A	G	19532	14314	0.0337382	0.0339967	0.992398	0.321004	-0.0295126	0.0482548	-0.611599	0.540803
rs77653702	2	11091364	A	G	20294	14884	-0.0123058	0.0271865	-0.452645	0.650804	0.0769834	0.038549	1.99703	0.0458223
rs72781470	2	11091991	A	G	20287	14872	-0.0243919	0.053231	-0.458226	0.64679	-0.000532557	0.0769202	-0.0069235	0.994476
rs10203235	2	11093677	C	T	20348	14914	-0.0129978	0.0163924	-0.792916	0.427827	0.0279626	0.0235743	1.18615	0.235564
rs751289	2	11096786	C	T	20337	14904	-0.135463	0.0439692	-3.08086	0.00206406	0.175256	0.063547	2.7579	0.00581739
rs36025172	2	11097392	C	T	20283	14869	-0.0999111	0.0369826	-2.70157	0.00690131	0.130351	0.0514444	2.53381	0.0112829
rs13027718	2	11097615	T	C	20344	14912	-0.00886479	0.0227493	-0.389672	0.696779	-0.0150498	0.0332717	-0.45233	0.651031
rs13026663	2	11097777	A	G	20145	14768	0.0236838	0.018259	1.29711	0.194594	-0.0448875	0.0264486	-1.69716	0.0896664
rs4143558	2	11099059	G	A	20310	14889	-0.00426956	0.0160159	-0.266583	0.78979	0.00599908	0.0232761	0.257736	0.796611
rs35350363	2	11104883	A	G	19138	14043	0.00664999	0.0266216	0.249797	0.802744	-0.0342587	0.038602	-0.887484	0.374818
rs76890996	2	11107062	A	G	20337	14902	0.033087	0.0264475	1.25104	0.210918	-0.0651884	0.037955	-1.71752	0.0858846
rs6748518	2	11107245	G	A	20315	14891	-0.0117987	0.0191443	-0.616304	0.537694	0.0102467	0.0282534	0.362672	0.71685
rs116738457	2	11109330	A	C	20360	14922	-0.00877671	0.0511045	-0.17174	0.863642	0.0380769	0.0752087	0.506283	0.612658
rs75324536	2	11110270	A	G	20375	14934	-0.016734	0.036974	-0.45259	0.650844	-0.054732	0.0537401	-1.01846	0.30846
rs13396761	2	11111546	G	A	20397	14949	0.0222165	0.0367999	0.603711	0.546036	-0.0640701	0.0520966	-1.22983	0.21876
rs16856949	2	11111580	C	T	20350	14912	0.0372656	0.0494349	0.753833	0.45095	-0.0456835	0.0719828	-0.634644	0.52566
rs117230373	2	11112848	A	G	20353	14922	0.186485	0.0859095	2.17072	0.0299525	-0.285324	0.127721	-2.23397	0.0254852
rs72781483	2	11113291	T	C	20328	14900	-0.0152811	0.0345759	-0.441958	0.65852	0.0520511	0.0483303	1.07699	0.281486
rs62119118	2	11115499	A	G	20355	14921	0.0134489	0.0320201	0.420013	0.674476	-0.0486348	0.0456318	-1.06581	0.28651
rs4669660	2	11118039	C	T	19958	14647	0.00322859	0.0610694	0.0528675	0.957837	0.000500896	0.0861121	0.00581679	0.995359
rs13390165	2	11118836	T	C	20384	14942	-0.0302664	0.0341483	-0.886323	0.375443	0.0422132	0.0478305	0.882558	0.377475
rs896757	2	11120801	G	A	20276	14863	-0.00627712	0.0210297	-0.298488	0.765331	-0.0444322	0.0296341	-1.49936	0.13378
rs754798	2	11126753	T	C	20194	14798	0.0110903	0.0160575	0.690662	0.489778	-0.0295015	0.023062	-1.27923	0.200817
rs74725701	2	11127132	A	C	20265	14854	-0.0272431	0.0536923	-0.507394	0.611879	0.0830419	0.0766634	1.0832	0.278719
rs6741465	2	11130153	A	G	20407	14956	-0.0141534	0.0554408	-0.255288	0.798501	0.0964877	0.0780044	1.23695	0.216105
rs76883787	2	11130708	C	T	20393	14948	0.0756817	0.0412066	1.83664	0.0662626	-0.0450281	0.0608687	-0.739759	0.459446
rs75051004	2	11132802	C	A	20316	14893	-0.0464144	0.0633666	-0.732474	0.463879	-0.0379117	0.0894642	-0.423764	0.671738
rs11888040	2	11134136	C	T	20376	14937	-0.0323396	0.0463508	-0.697713	0.485356	-0.106405	0.0673468	-1.57995	0.114117
rs4668703	2	11134604	C	A	20313	14883	-0.0172889	0.0168249	-1.02757	0.30415	0.00117455	0.0243734	0.0481897	0.961565
rs35609120	2	11144183	G	T	20328	14897	0.0026435	0.0164216	0.160978	0.872111	-0.00220894	0.0236238	-0.0935049	0.925502
rs16857006	2	11144824	T	A	20344	14909	-0.110007	0.0631886	-1.74093	0.0816956	0.00998707	0.0877074	0.113868	0.909342
rs11682194	2	11147253	C	T	20341	14907	-0.00445933	0.0281339	-0.158504	0.87406	-0.0168083	0.0397971	-0.42235	0.67277
rs12997086	2	11150975	G	A	20262	14856	0.023244	0.0157275	1.47792	0.139428	-0.029239	0.0227333	-1.28618	0.198381
rs4668705	2	11152503	A	G	20332	14899	0.0123593	0.0160015	0.772381	0.439889	-0.00303717	0.0228574	-0.132875	0.894293
rs72783409	2	11156851	A	G	20168	14776	0.0257957	0.0281289	0.917056	0.359114	-0.0207365	0.0415535	-0.499032	0.617757
rs6733287	2	11158072	G	A	20325	14894	-0.00316351	0.0160907	-0.196605	0.844136	0.0164216	0.0231899	0.708135	0.478862
rs35289566	2	11162791	A	G	20412	14962	-0.0732709	0.0526131	-1.39264	0.16373	0.116354	0.0751514	1.54827	0.121558
rs11901221	2	11163329	T	C	20345	14914	0.031106	0.0611718	0.508502	0.611101	-0.140796	0.0893231	-1.57626	0.114966
rs16857052	2	11164241	G	A	20327	14901	-0.00389227	0.0173965	-0.223739	0.822961	-2.20521e-05	0.0250327	-0.000880935	0.999297
rs4668707	2	11164514	G	A	20383	14943	-0.0636405	0.0297825	-2.13684	0.0326109	0.0703544	0.04289	1.64035	0.100933
rs77160564	2	11169454	A	G	20362	14922	0.0889486	0.0674263	1.3192	0.187103	-0.0560375	0.0976692	-0.573748	0.566138
rs4669682	2	11180113	C	A	20313	14894	-0.0225425	0.0195404	-1.15364	0.248649	0.0170882	0.0280751	0.608658	0.542751
rs78711824	2	11182412	A	G	19799	14522	-0.0310988	0.0343301	-0.905878	0.365	-0.0135731	0.0492042	-0.275852	0.782662
rs34261765	2	11183616	T	C	20374	14932	-0.00217978	0.0233744	-0.0932553	0.925701	-0.0549618	0.0339204	-1.62032	0.105164
rs2357888	2	11184914	T	C	20249	14837	-0.000951941	0.0158642	-0.0600057	0.952151	0.0190724	0.0226216	0.843106	0.399169
rs10174308	2	11192591	G	T	20148	14779	0.0341088	0.0280602	1.21556	0.224153	-0.00123986	0.0401511	-0.0308799	0.975365
rs10929713	2	11193087	T	C	20391	14944	-0.100458	0.0641227	-1.56665	0.117197	-0.000549945	0.0921282	-0.00596935	0.995237
rs183930404	2	11194601	T	C	20310	14883	0.146633	0.106408	1.37803	0.168195	-0.18295	0.147453	-1.24073	0.214704
rs78610957	2	11195623	G	T	20311	14885	0.0151065	0.026496	0.570141	0.568582	-0.0587083	0.0387147	-1.51644	0.129409
rs7564899	2	11200347	A	G	20304	14880	-0.00261066	0.015735	-0.165915	0.868224	0.00202678	0.0228823	0.0885742	0.92942
rs114250731	2	11201405	T	C	19018	13971	0.00909964	0.0447898	0.203163	0.839007	0.0336509	0.0627346	0.536401	0.591681
rs13007440	2	11207683	T	C	20321	14892	0.0482694	0.031307	1.54181	0.12312	0.0180635	0.0447677	0.403494	0.686585
rs4669684	2	11208294	T	G	16475	12109	0.0103454	0.0177537	0.582719	0.560082	0.00745273	0.0254494	0.292845	0.76964
rs72783467	2	11208413	G	C	20330	14901	-0.00729874	0.0246287	-0.296351	0.766962	0.00736702	0.036022	0.204515	0.837951
rs115665028	2	11208796	A	G	20379	14935	-0.0478954	0.0470375	-1.01824	0.308565	0.00786234	0.0679379	0.115728	0.907868
rs730990	2	11210870	C	T	20345	14913	-0.0206342	0.0158248	-1.30391	0.192264	0.00334702	0.0231523	0.144566	0.885054
rs6739054	2	11220562	G	A	20352	14917	-0.0179164	0.0178481	-1.00383	0.315461	0.00461293	0.0255691	0.180411	0.85683
rs76378965	2	11222430	A	C	20385	14938	-0.0449568	0.0685505	-0.65582	0.51194	0.0709984	0.0998696	0.710912	0.477139
rs57070266	2	11225028	C	T	20252	14850	-0.0395709	0.0265305	-1.49152	0.135824	0.0300134	0.0380366	0.789066	0.430073
rs72783489	2	11225932	C	T	20295	14877	0.0135724	0.0257119	0.527865	0.597593	-0.0127014	0.0374624	-0.339044	0.734577
rs4668712	2	11226507	G	A	20088	14737	0.00946397	0.0213629	0.443011	0.657758	-0.0283396	0.0309991	-0.914208	0.360608
rs11686282	2	11230386	A	G	20231	14832	0.0352457	0.0286429	1.23052	0.218502	-0.016504	0.0406628	-0.405876	0.684834
rs62120101	2	11232879	C	G	20284	14872	0.0127703	0.0242909	0.525723	0.599081	-0.00619525	0.0348578	-0.177729	0.858935
rs78847843	2	11233016	C	T	20305	14882	-0.0211672	0.0380708	-0.555996	0.578214	0.116638	0.0546187	2.13549	0.0327207
rs4669688	2	11233323	T	C	20336	14901	-0.00364035	0.0162184	-0.224458	0.822401	0.00919269	0.0234057	0.392755	0.694501
rs113188891	2	11235712	A	G	20366	14925	0.0152473	0.0574756	0.265282	0.790792	-0.0329522	0.0811039	-0.406297	0.684525
rs13013208	2	11238149	T	C	20355	14916	-0.0128736	0.0159683	-0.806199	0.420128	-0.00258027	0.0231513	-0.111452	0.911258
rs115079157	2	11238382	T	G	19699	14469	0.07298	0.0417421	1.74835	0.0804028	-0.0456989	0.0596079	-0.766658	0.443285
rs6705108	2	11240607	T	C	20297	14878	-0.0109514	0.0284427	-0.385034	0.700212	0.013179	0.0397069	0.331908	0.739959
rs908275	2	11242204	G	A	20302	14882	0.00123863	0.0162211	0.0763591	0.939133	0.00345274	0.0232575	0.148457	0.881982
rs866995	2	11243387	G	A	20278	14862	-0.0289061	0.0168106	-1.71951	0.0855214	-0.00338422	0.0241576	-0.140089	0.88859
rs62120104	2	11245368	A	C	20354	14917	0.00256877	0.0356818	0.0719912	0.942609	0.0038684	0.0505315	0.0765542	0.938978
rs13421691	2	11245864	T	C	20346	14915	0.0186337	0.0216881	0.859166	0.390249	0.0414302	0.03108	1.33302	0.182525
rs954925	2	11246238	A	G	19584	14367	0.00188323	0.0178958	0.105233	0.916191	-0.0342208	0.0258555	-1.32354	0.185655
rs114790411	2	11247351	A	G	19971	14651	0.0426752	0.0432998	0.985574	0.324342	-0.0315198	0.062333	-0.505668	0.613089
rs55671913	2	11252031	C	T	20292	14875	-0.026239	0.0166047	-1.58021	0.114058	0.0268111	0.0240277	1.11584	0.26449
rs13005670	2	11252094	T	C	20343	14909	0.0298885	0.0196577	1.52045	0.128398	-0.0233536	0.0284471	-0.82095	0.411675
rs72785423	2	11257040	C	A	20321	14894	-0.117651	0.0490668	-2.39777	0.0164952	0.122047	0.0690341	1.76792	0.0770744
rs79729457	2	11257915	A	G	20398	14949	-0.00987095	0.0510424	-0.193387	0.846656	-0.098183	0.0733994	-1.33766	0.181009
rs73187661	2	11260635	C	T	20357	14918	0.0527608	0.0259486	2.03328	0.0420238	-0.0836226	0.0375679	-2.22591	0.0260204
rs79178007	2	11260975	A	G	20368	14928	-0.0187687	0.0576891	-0.325342	0.744922	0.0197663	0.0788797	0.250587	0.802133
rs114789779	2	11264193	A	C	20352	14916	0.0782254	0.0413684	1.89094	0.0586317	-0.0562885	0.0596464	-0.943703	0.345321
rs6752604	2	11264444	A	G	20389	14943	-0.0142226	0.0212936	-0.667925	0.504181	0.0171205	0.0305906	0.559665	0.575708
rs6737910	2	11264486	T	C	20345	14912	-0.0205779	0.0239118	-0.860578	0.38947	0.0618686	0.0347609	1.77983	0.0751031
rs7560331	2	11264830	G	A	20299	14880	-0.00743589	0.0164483	-0.452076	0.651214	0.0444843	0.0236826	1.87835	0.0603332
rs150361150	2	11264860	T	C	16492	12120	-0.0233312	0.0710086	-0.328568	0.742482	0.0893796	0.106004	0.843172	0.399132
rs7608117	2	11265972	T	G	20329	14897	-0.0216427	0.0159156	-1.35984	0.173882	0.0443574	0.0228903	1.93783	0.0526445
rs10495579	2	11272576	G	A	20339	14907	0.000318239	0.0193209	0.0164712	0.986858	0.0312381	0.0280709	1.11283	0.265781
rs6706759	2	11277727	G	A	20336	14909	0.0272115	0.0564965	0.481648	0.630056	-0.0814117	0.0820964	-0.991661	0.321363
rs76773051	2	11281009	A	G	18710	13762	-0.068516	0.0628592	-1.08999	0.275717	0.0212255	0.0910273	0.233177	0.815624
rs148657536	2	11284184	C	T	19899	14588	0.0011105	0.123544	0.00898874	0.992828	0.0642919	0.169658	0.37895	0.704725
rs6713473	2	11284415	G	A	20393	14947	0.0414029	0.0575119	0.719901	0.471586	-0.105222	0.0836029	-1.25859	0.208179
rs12995564	2	11288577	T	C	20256	14850	0.0319108	0.0186288	1.71299	0.086715	-0.0521062	0.0266003	-1.95886	0.0501297
rs1828930	2	11291036	T	C	20253	14846	-0.0135734	0.0159264	-0.852255	0.394072	-0.00328778	0.0228758	-0.143723	0.885719
rs11888737	2	11299074	A	G	20053	14699	-0.00603811	0.0261744	-0.230688	0.817557	0.0335903	0.0379445	0.885249	0.376022
rs7601432	2	11299856	G	A	20307	14883	0.0234097	0.0177163	1.32137	0.186379	0.018928	0.0259201	0.730246	0.46524
rs11895098	2	11299997	A	G	20158	14779	0.0153874	0.0202762	0.758886	0.447921	-0.0419608	0.0288329	-1.45531	0.145583
rs35898907	2	11306492	G	A	16484	12103	0.029683	0.0178664	1.66139	0.0966349	-0.0154127	0.0256496	-0.600894	0.547911
rs34947693	2	11317756	G	T	20291	14872	-0.0418592	0.0427205	-0.979839	0.327166	-0.0460127	0.0605699	-0.759663	0.447456
rs76651240	2	11319850	C	T	20349	14916	-0.00411438	0.0341533	-0.120468	0.904113	0.0383867	0.0483014	0.794732	0.426769
rs978906	2	11323276	C	T	20333	14903	-0.0243349	0.0159554	-1.52518	0.127213	0.0265462	0.0229182	1.15831	0.24674
rs11891877	2	11325331	C	T	20060	14695	0.0119626	0.0170992	0.699599	0.484177	-0.0246701	0.0244185	-1.0103	0.31235
rs114590843	2	11327132	A	G	20399	14951	0.0155973	0.0530275	0.294136	0.768654	0.155974	0.0773873	2.0155	0.0438526
rs16857265	2	11330412	C	T	20256	14851	0.0169442	0.0353159	0.47979	0.631377	-0.0274385	0.0495435	-0.553826	0.579698
rs16857268	2	11331171	C	T	19695	14444	-0.0348926	0.0330741	-1.05498	0.291433	0.148835	0.0479914	3.10128	0.00192684
rs2230775	2	11332408	A	C	20399	14950	0.0683656	0.0796429	0.858402	0.390671	-0.080843	0.110111	-0.734196	0.462829
rs75280626	2	11340720	C	T	20373	14938	-0.198756	0.0966275	-2.05693	0.0396925	0.0532501	0.139295	0.382284	0.702251
rs11694729	2	11344746	A	C	19594	14365	0.0197227	0.0235179	0.838624	0.40168	0.0166479	0.0339148	0.490875	0.623515
rs114186603	2	11345010	A	G	20377	14938	0.0329109	0.0650371	0.506033	0.612833	0.0649503	0.0923898	0.703002	0.482054
rs55932113	2	11351865	C	T	20387	14941	0.0393331	0.0355531	1.10632	0.268587	-0.0362611	0.0507272	-0.714826	0.474717
rs4477885	2	11352718	A	G	20386	14940	0.0131733	0.0521918	0.252402	0.80073	-0.132585	0.0738497	-1.79534	0.0726003
rs35571014	2	11372223	C	T	20381	14941	-0.0242384	0.0374041	-0.648015	0.516975	-0.00241144	0.0529627	-0.045531	0.963684
rs116346698	2	11377917	C	A	20089	14726	0.0380734	0.0345702	1.10133	0.270751	0.0112318	0.0507425	0.22135	0.82482
rs6716817	2	11385834	A	G	20330	14902	0.0174004	0.0160975	1.08094	0.279724	-0.0195875	0.0231563	-0.845884	0.397617
rs114078244	2	11387253	C	T	20340	14903	-0.100831	0.0406718	-2.47914	0.0131699	0.141693	0.0576083	2.4596	0.0139094
rs41264193	2	11389907	T	C	20354	14917	0.0399775	0.0355687	1.12395	0.261034	-0.0480187	0.0505886	-0.9492	0.342519
rs114887242	2	11394348	A	G	19926	14609	0.0476224	0.0367472	1.29595	0.194994	-0.0635952	0.0529743	-1.20049	0.229949
rs12479227	2	11394353	T	C	20042	14701	-0.0320218	0.0344918	-0.92839	0.353205	0.060851	0.0487359	1.24859	0.211816
rs72787651	2	11402367	G	A	19656	14418	0.0534556	0.0355684	1.5029	0.132866	-0.042643	0.0507674	-0.839969	0.400926
rs78352683	2	11422044	A	G	19842	14553	-0.053936	0.0397198	-1.35791	0.174491	0.0321119	0.0558347	0.575124	0.565207
rs13002722	2	11422786	T	C	20239	14833	0.017224	0.0203258	0.847396	0.396775	0.00249349	0.0290152	0.0859372	0.931516
rs56070302	2	11426734	C	T	20394	14945	0.0383449	0.0356395	1.07591	0.281968	-0.0389143	0.050841	-0.765412	0.444026
rs11686729	2	11431159	A	G	20273	14861	-0.0321711	0.0211518	-1.52096	0.128269	0.0731272	0.0307047	2.38163	0.0172363
rs115862584	2	11432209	G	T	20312	14885	0.024221	0.0553064	0.437942	0.661429	-0.132548	0.0769099	-1.72342	0.0848126
rs115248806	2	11448102	T	C	20322	14893	0.0279971	0.0350526	0.798716	0.424455	0.0143471	0.0517424	0.277279	0.781566
rs10203916	2	11451984	C	T	19918	14609	0.0164657	0.0227628	0.723362	0.469458	0.0052773	0.0327402	0.161187	0.871946
rs112206295	2	11461191	A	G	20390	14944	0.0864793	0.0430524	2.0087	0.0445692	-0.176757	0.063288	-2.79289	0.00522387
rs199867337	2	11484142	C	T	20380	14936	-0.136226	0.14539	-0.936968	0.348775	0.420208	0.209849	2.00243	0.0452381
rs10173492	2	11485457	G	A	20332	14904	0.0159349	0.0206605	0.771272	0.440546	0.0167737	0.0296945	0.564875	0.572159
rs4302194	2	11490158	C	T	20361	14921	-0.0253537	0.015987	-1.58589	0.112764	0.0224153	0.022967	0.975979	0.329075
rs6432187	2	11494852	A	G	20331	14904	0.0252428	0.017694	1.42663	0.153685	-0.0397826	0.0255995	-1.55404	0.120174
rs6736194	2	11500058	C	G	18668	13704	0.0300105	0.0168582	1.78018	0.0750473	-0.0238639	0.0241682	-0.987412	0.323441
rs66668184	2	11502772	C	T	20297	14875	0.0367726	0.0359769	1.02212	0.306725	-0.0316212	0.0510458	-0.619468	0.535608
rs73177236	2	11503405	T	G	20408	14956	-0.0117938	0.0423364	-0.278573	0.780572	0.0475844	0.0604641	0.786986	0.43129
rs116536327	2	11504805	A	G	20321	14886	0.0511737	0.0319853	1.59991	0.109618	0.00637275	0.044911	0.141897	0.887161
rs6708945	2	11505640	G	A	20317	14895	0.0296722	0.0176754	1.67873	0.0932046	-0.0427255	0.0252312	-1.69336	0.0903871
rs68168777	2	11509537	G	A	20262	14855	0.00849081	0.028992	0.292867	0.769624	-0.0144605	0.0413638	-0.349593	0.726644
rs78109710	2	11510070	A	G	20244	14830	0.0213894	0.0557358	0.383764	0.701153	-0.135356	0.0771193	-1.75515	0.0792331
rs6716724	2	11510948	A	G	20394	14947	0.0213305	0.0219394	0.972246	0.330928	-0.0500239	0.0313515	-1.59558	0.110582
rs13015560	2	11511919	C	T	20355	14923	0.00811018	0.0230252	0.35223	0.724666	0.0171377	0.0329917	0.519455	0.603444
rs72774873	2	11515347	C	T	20347	14912	0.0427573	0.0336432	1.2709	0.203763	-0.0268122	0.0475676	-0.563665	0.572982
rs7581765	2	11516451	G	A	20290	14870	0.0151995	0.017151	0.886219	0.3755	-0.0151277	0.0244193	-0.619499	0.535588
rs4477887	2	11522054	C	T	20325	14900	-0.0262179	0.0278917	-0.939991	0.347222	0.0671468	0.0403706	1.66326	0.0962604
rs11680558	2	11522391	A	G	20341	14909	-0.0137373	0.019069	-0.720401	0.471278	0.00410172	0.0273378	0.150039	0.880734
rs6728699	2	11522561	C	A	20395	14946	-0.0369595	0.0374913	-0.985816	0.324224	0.0365276	0.0554676	0.65854	0.510191
rs62118906	2	11522644	T	C	20275	14857	-0.0356792	0.0214717	-1.66169	0.0965751	0.0321251	0.0305264	1.05237	0.292629
rs80033337	2	11522837	T	C	20403	14953	-0.0858842	0.0579032	-1.48324	0.138011	0.0932644	0.0834008	1.11827	0.263453
rs4076790	2	11529067	T	C	20357	14920	-0.00129969	0.0244597	-0.0531359	0.957624	0.0302397	0.0346374	0.873037	0.382643
rs58138741	2	11530005	C	T	20395	14947	0.0307518	0.0356588	0.862388	0.388474	-0.0277528	0.0522126	-0.531535	0.595048
rs4668724	2	11530313	T	C	20091	14723	0.0238949	0.0189531	1.26074	0.207403	-0.0130594	0.0276999	-0.471459	0.637313
rs35542469	2	11532127	G	A	20279	14870	-0.00289814	0.0159275	-0.181958	0.855616	-0.0139547	0.0229464	-0.608142	0.543093
rs6734190	2	11534418	T	C	20350	14907	0.00333846	0.0161586	0.206606	0.836318	-0.0358625	0.0231825	-1.54696	0.121872
rs76131156	2	11534985	A	G	20118	14737	-0.00225783	0.0218706	-0.103236	0.917776	-0.0111884	0.0316426	-0.353586	0.723649
rs4260216	2	11535523	G	T	20355	14920	0.00797674	0.0175564	0.454348	0.649578	-0.000889663	0.0256943	-0.0346249	0.972379
rs13023263	2	11536186	C	T	18698	13733	-0.0193566	0.0172455	-1.12241	0.261688	0.0553892	0.0247217	2.2405	0.0250582
rs7558483	2	11537452	T	C	20361	14924	-0.0283624	0.0163994	-1.72948	0.0837238	0.0615363	0.0235232	2.61598	0.00889706
rs7595570	2	11537941	T	C	20185	14802	0.000647436	0.0182228	0.0355289	0.971658	-0.0286589	0.0264228	-1.08463	0.278086
rs74803679	2	11538076	C	T	20319	14894	0.00796799	0.0539457	0.147704	0.882576	0.0205603	0.0786694	0.26135	0.793822
rs12619687	2	11540150	C	T	20371	14929	0.0063392	0.0201798	0.314136	0.753418	0.0343667	0.0290837	1.18165	0.237345
rs79267346	2	11541509	T	C	20369	14933	0.0376154	0.0334643	1.12405	0.260993	-0.0122635	0.0485369	-0.252664	0.800528
rs55706241	2	11546096	C	T	20251	14843	0.00202365	0.0161553	0.125263	0.900316	0.0410961	0.0232209	1.76979	0.0767623
rs10929735	2	11546173	T	C	20367	14930	-0.0164106	0.0191735	-0.855902	0.392052	-0.00837101	0.0274978	-0.304424	0.760805
rs77185173	2	11547267	G	T	20358	14918	0.0403425	0.0569782	0.708033	0.478924	-0.152588	0.0809842	-1.88417	0.0595422
rs10186932	2	11547749	C	T	20395	14949	-0.0401875	0.0551186	-0.72911	0.465935	0.0784825	0.0796104	0.985833	0.324215
rs7580173	2	11548607	C	T	20352	14917	-0.00627635	0.0160193	-0.391798	0.695208	0.0279326	0.0233842	1.19451	0.23228
rs35090349	2	11550190	A	G	20334	14904	-0.0132183	0.0180403	-0.732711	0.463735	-0.0149208	0.0261879	-0.56976	0.568841
rs114473650	2	11553930	T	C	20328	14902	0.0189433	0.0617246	0.306901	0.758919	-0.0565553	0.0886637	-0.637863	0.523563
rs13031472	2	11553978	C	T	20284	14869	0.028038	0.0169997	1.64933	0.0990807	-0.0448697	0.0247675	-1.81164	0.0700424
rs34313955	2	11555748	G	A	20245	14841	-0.00962745	0.0174503	-0.551706	0.58115	-0.0326603	0.0251527	-1.29848	0.194124
rs6736082	2	11560194	C	A	20357	14925	-0.0104632	0.0164307	-0.636808	0.52425	0.0400424	0.0237961	1.68273	0.0924283
rs150091112	2	11561010	A	G	16498	12126	0.00366208	0.0622019	0.0588742	0.953052	-0.00840138	0.0910052	-0.0923175	0.926446
rs77073594	2	11561276	A	G	20400	14952	0.0442052	0.0597115	0.740314	0.45911	-0.1425	0.0837363	-1.70177	0.0887994
rs7595697	2	11568158	T	C	20282	14874	-0.0162035	0.0164441	-0.985365	0.324445	0.0003428	0.0237711	0.0144209	0.988494
rs77332934	2	11575780	T	C	20333	14903	-0.00969316	0.0303277	-0.319614	0.749261	0.0600029	0.0429544	1.3969	0.162444
rs56109303	2	11593260	A	G	20368	14929	-0.0322767	0.0192237	-1.67901	0.093151	0.0726143	0.0274562	2.64474	0.00817545
rs80269599	2	11602048	G	A	20353	14918	-0.0213837	0.0499177	-0.428379	0.668375	0.0257066	0.0718603	0.35773	0.720546
rs35047869	2	11608015	G	A	20348	14908	-0.0297087	0.0163138	-1.82108	0.0685949	0.0468723	0.0233017	2.01154	0.0442684
rs11689584	2	11617838	G	A	20367	14928	-0.00421306	0.0161928	-0.260181	0.794724	-0.00289646	0.0232557	-0.124548	0.900881
rs1561014	2	11618069	G	T	20321	14898	-0.0416757	0.0162224	-2.56903	0.0101985	0.0716461	0.0234805	3.0513	0.00227854
rs73917221	2	11620917	G	A	20266	14853	-0.0330365	0.0388043	-0.85136	0.394569	0.0084251	0.0544503	0.15473	0.877034
rs11675074	2	11622497	A	C	20304	14883	-0.0302941	0.0160317	-1.88964	0.0588061	0.0397106	0.0228118	1.74079	0.0817199
rs116041355	2	11624343	T	C	20402	14954	-0.103382	0.0661864	-1.56199	0.118291	0.0662035	0.0970083	0.682452	0.494953
rs113645899	2	11625776	A	C	20387	14945	0.109824	0.045514	2.41297	0.015823	0.00299005	0.0659185	0.0453599	0.96382
rs6722279	2	11641853	T	G	20310	14887	-0.0304693	0.0158278	-1.92505	0.0542231	0.0383235	0.0227777	1.6825	0.0924722
rs77737431	2	11651712	A	G	20382	14942	-0.0328295	0.0560194	-0.586039	0.557849	-0.054332	0.0801312	-0.678038	0.497748
rs9287731	2	11652795	T	G	20291	14872	-0.0201557	0.0158059	-1.2752	0.202238	0.022112	0.0227575	0.971637	0.331231
rs13383410	2	11656908	G	A	20333	14904	-0.0204298	0.0222111	-0.919802	0.357676	0.0375652	0.0322649	1.16428	0.244312
rs12477087	2	11658571	C	T	17505	12866	-0.0180666	0.0169869	-1.06356	0.287528	0.0135107	0.0246509	0.548079	0.583638
rs7582396	2	11664349	C	T	20342	14912	0.00924942	0.0174939	0.528722	0.596999	-0.0115709	0.0253315	-0.45678	0.647829
rs77322648	2	11664977	C	T	20344	14914	-0.101327	0.0532544	-1.9027	0.0570798	0.0506766	0.0748218	0.677298	0.498217
rs11684917	2	11674034	G	A	20188	14796	-0.0117592	0.0225095	-0.522409	0.601385	0.0211665	0.0327057	0.647181	0.517515
rs16857592	2	11675472	T	C	20336	14900	-0.0134228	0.0223404	-0.60083	0.547953	-0.00451873	0.031638	-0.142826	0.886428
rs79976329	2	11675912	G	A	16484	12117	-0.178018	0.0906669	-1.96343	0.0495962	0.222533	0.132149	1.68396	0.0921901
rs115420165	2	11678007	G	A	20381	14941	0.103562	0.0449438	2.30426	0.0212081	-0.0241872	0.0655141	-0.36919	0.711986
rs74381889	2	11679579	A	G	20398	14952	-0.0751072	0.0549654	-1.36645	0.171799	0.0277194	0.0786275	0.35254	0.724433
rs7568223	2	11683423	G	T	20290	14871	0.000508549	0.0172596	0.0294647	0.976494	-0.00760736	0.0249577	-0.30481	0.760511
rs13023045	2	11688942	C	T	20278	14864	0.0319343	0.0579569	0.551001	0.581633	0.0145388	0.0846543	0.171743	0.863639
rs6718650	2	11690990	T	C	20156	14779	-0.017676	0.0284919	-0.620389	0.535002	-0.0186786	0.0402914	-0.463588	0.642943
rs6737520	2	11692106	C	A	20396	14947	0.0102074	0.0471527	0.216476	0.828617	0.0264241	0.0683473	0.386615	0.699042
rs17600933	2	11692236	C	T	20280	14870	-0.0103186	0.0160654	-0.642284	0.520689	-0.0081569	0.0231829	-0.35185	0.724951
rs6432211	2	11693817	C	T	20331	14903	-0.00699454	0.0263529	-0.265418	0.790688	-0.0274864	0.0373087	-0.736728	0.461288
rs16857629	2	11696806	T	C	20396	14950	0.00662043	0.0564276	0.117326	0.906602	-0.0732466	0.0809885	-0.904407	0.365779
rs55665782	2	11701319	T	C	19828	14539	0.0244362	0.0530362	0.460746	0.644981	0.0199123	0.0776613	0.256399	0.797643
rs78162204	2	11703569	C	T	20359	14923	-0.0123553	0.0376876	-0.327835	0.743037	-0.0556958	0.054446	-1.02295	0.306329
rs6432219	2	11705739	C	T	20332	14904	-0.0117478	0.0257846	-0.455614	0.648667	-0.0218568	0.0363806	-0.600783	0.547985
rs114527943	2	11706493	T	C	20412	14960	0.0335164	0.0535141	0.62631	0.531112	-0.0697385	0.0777022	-0.897509	0.369447
rs142882892	2	11706672	T	C	20375	14934	0.0259683	0.0533415	0.486831	0.626378	-0.138434	0.0775024	-1.78619	0.0740685
rs4669751	2	11706693	C	T	20287	14873	-0.0105565	0.0259602	-0.406641	0.684272	-0.0262584	0.0366459	-0.716543	0.473656
rs13383579	2	11706730	T	C	20330	14904	0.0649292	0.278366	0.233251	0.815566	0.56243	0.420006	1.3391	0.180539
rs9287732	2	11708833	G	C	20318	14893	-0.0131864	0.0163963	-0.804231	0.421264	0.0138894	0.0238709	0.581856	0.560664
rs12479258	2	11718838	A	G	20245	14840	0.0856802	0.0427231	2.00548	0.0449121	-0.0544234	0.061876	-0.879557	0.3791
rs149713953	2	11720838	C	T	20023	14671	0.312207	0.196345	1.59009	0.111814	-0.0463779	0.286147	-0.162077	0.871245
rs13004648	2	11720986	A	G	20381	14941	-0.0199625	0.0226291	-0.882158	0.377691	0.00148255	0.0322902	0.0459133	0.963379
rs9789525	2	11724580	T	G	20283	14871	-0.0171784	0.0164528	-1.0441	0.296437	0.0171863	0.0238306	0.721186	0.470795
rs6744817	2	11725908	A	G	20394	14948	0.289362	0.249843	1.15817	0.246793	0.208142	0.327347	0.635847	0.524876
rs35188552	2	11725947	C	T	20389	14938	-0.0299152	0.0218308	-1.37032	0.170587	0.0266321	0.031387	0.848509	0.396154
rs34507933	2	11726414	C	T	20296	14873	-0.0318029	0.0219161	-1.45112	0.146747	0.0307462	0.0314619	0.977252	0.328445
rs13394619	2	11727507	A	G	20270	14861	-0.0221676	0.0157502	-1.40745	0.159295	0.0186628	0.022618	0.82513	0.409298
rs36030386	2	11736305	A	G	20388	14943	-0.036855	0.0219365	-1.68007	0.0929428	0.0425314	0.0314107	1.35404	0.175723
rs75348511	2	11738951	T	C	20387	14941	0.0377411	0.0326893	1.15454	0.248278	-0.0517332	0.0465931	-1.11032	0.266861
rs76644468	2	11740961	T	C	20410	14959	0.0610292	0.0367799	1.65931	0.097054	-0.107111	0.0522663	-2.04934	0.0404287
rs7596162	2	11744232	C	T	20362	14923	-0.0164001	0.0198216	-0.827389	0.408017	0.0542508	0.0286117	1.8961	0.0579464
rs34532804	2	11746003	A	G	20140	14756	0.00334895	0.015908	0.21052	0.833262	0.00471835	0.0229548	0.205549	0.837143
rs60221670	2	11749251	A	G	20171	14789	-0.00330096	0.0357234	-0.0924033	0.926378	-0.046741	0.0506107	-0.92354	0.355726
rs2304399	2	11752635	T	C	20412	14961	-0.203997	0.182597	-1.1172	0.263908	0.288057	0.255079	1.12929	0.258776
rs12612679	2	11753193	G	A	16360	12027	-0.00669993	0.0205031	-0.326777	0.743836	0.0204591	0.0292874	0.698563	0.484825
rs16857699	2	11755316	T	C	20397	14948	-0.535418	0.578979	-0.924762	0.35509	0.159093	0.884184	0.179932	0.857206
rs892868	2	11757023	C	T	20300	14878	0.00764494	0.0157813	0.484431	0.62808	0.0185746	0.022742	0.81675	0.414071
rs145454387	2	11758429	A	G	20336	14905	-0.00523975	0.0547624	-0.0956815	0.923774	0.0643609	0.0790075	0.814617	0.415292
rs61741332	2	11758536	A	C	19856	14561	-0.0339102	0.0489381	-0.69292	0.48836	0.0653407	0.0693286	0.942478	0.345948
rs61741337	2	11758703	A	G	20374	14932	-0.110949	0.386735	-0.286887	0.774199	0.0530185	0.545789	0.097141	0.922614
rs33969665	2	11762550	G	A	20308	14887	-0.00277669	0.0183818	-0.151057	0.879931	-0.0279152	0.0267931	-1.04188	0.297469
rs115962541	2	11765034	T	C	20315	14891	-0.0115544	0.05554	-0.208037	0.8352	-0.0180785	0.0795111	-0.227371	0.820135
rs200908374	2	11765378	A	G	20366	14928	0.241114	0.180908	1.3328	0.182597	-0.395577	0.261002	-1.51561	0.129618
rs56775221	2	11766120	C	T	20385	14941	0.00444799	0.0364177	0.122138	0.90279	0.00827432	0.0530333	0.156021	0.876016
rs116583683	2	11766405	A	G	20360	14925	-0.124687	0.0565126	-2.20636	0.0273586	-0.0691918	0.0812824	-0.851251	0.39463
rs11674837	2	11767382	G	T	20332	14903	0.0214539	0.0174209	1.23151	0.218134	-0.00833347	0.0250376	-0.332838	0.739256
rs6718783	2	11768872	T	G	20375	14934	0.0296966	0.0316082	0.939521	0.347463	-0.0132546	0.045765	-0.289622	0.772105
rs6709080	2	11769286	C	T	20379	14936	-0.0294212	0.019209	-1.53164	0.125612	0.0169806	0.0274314	0.619019	0.535904
rs76187647	2	11771496	G	A	20354	14915	-0.0374777	0.037896	-0.98896	0.322683	-0.078137	0.0557649	-1.40119	0.161158
rs2304402	2	11774324	G	A	20360	14926	-0.00374485	0.0158348	-0.236496	0.813048	-0.0135652	0.0226841	-0.598004	0.549837
rs71446424	2	11775098	A	G	20404	14954	-0.0223389	0.0549152	-0.406789	0.684163	-0.0110618	0.0791594	-0.139741	0.888865
rs1036393	2	11783306	G	A	20328	14899	-0.016516	0.0177997	-0.92788	0.35347	0.0431188	0.0255479	1.68777	0.0914562
rs78692340	2	11783742	T	A	20335	14903	0.0514791	0.0373529	1.37818	0.168146	-0.00901628	0.0534133	-0.168802	0.865952
rs4516403	2	11783775	G	A	20345	14909	-0.0648459	0.0357909	-1.8118	0.0700174	0.112388	0.0505637	2.22271	0.0262352
rs13001573	2	11786832	T	C	20376	14934	-0.0214717	0.0165438	-1.29787	0.19433	0.0578189	0.023876	2.42163	0.0154511
rs7567094	2	11787239	C	A	20374	14931	0.00846622	0.0189169	0.447548	0.654479	-0.00794423	0.0271241	-0.292884	0.769611
rs10221881	2	11788056	C	T	20352	14916	-0.0267754	0.018467	-1.44991	0.147084	0.0293291	0.0263085	1.11481	0.264931
rs4233894	2	11789985	G	C	20335	14904	0.0287488	0.022701	1.26641	0.205366	-0.0449578	0.0321751	-1.39728	0.162328
rs4473360	2	11791754	C	T	20180	14789	0.0329005	0.0169603	1.93985	0.0523975	-0.0503913	0.0246344	-2.04557	0.0407987
rs12992963	2	11792303	T	C	20377	14939	0.0125648	0.0216067	0.581524	0.560888	-0.014123	0.030831	-0.458077	0.646897
rs116722435	2	11794095	G	C	19018	13932	0.00591319	0.0333124	0.177507	0.85911	-0.0188017	0.0480505	-0.391291	0.695582
rs13389925	2	11794196	G	A	20253	14846	0.025666	0.0214667	1.19562	0.231845	-0.0384038	0.0307849	-1.24749	0.212219
rs6432223	2	11794733	A	G	20365	14926	-0.0144641	0.0299035	-0.483692	0.628605	-0.00622827	0.0426714	-0.145959	0.883954
rs6712195	2	11795138	C	A	20157	14771	0.0153605	0.0201296	0.763079	0.445416	-0.0257033	0.0288287	-0.891588	0.372614
rs59217185	2	11795246	A	G	20287	14869	0.0412417	0.0201296	2.04881	0.0404811	-0.0006457	0.0293807	-0.021977	0.982466
rs77990241	2	11800037	A	G	20391	14945	0.079771	0.0386821	2.06222	0.0391867	-0.101859	0.0571137	-1.78344	0.074515
rs76224146	2	11801647	C	A	20344	14907	0.0119269	0.0287083	0.41545	0.677812	0.0147539	0.041676	0.354014	0.723328
rs72773911	2	11806031	A	G	20405	14956	-0.0314327	0.0399285	-0.787224	0.43115	0.0796594	0.056887	1.40031	0.16142
rs76755623	2	11807945	A	C	18935	13915	-0.00111425	0.0282315	-0.0394684	0.968517	-0.040083	0.0405385	-0.988765	0.322778
rs79979635	2	11807999	G	T	19972	14651	-0.0463165	0.0590762	-0.784013	0.433033	0.0457807	0.0840714	0.544545	0.586067
rs4669767	2	11808864	C	T	19818	14522	0.0262312	0.0162468	1.61454	0.106409	-0.0194439	0.0233883	-0.831352	0.405775
rs76622306	2	11810671	C	A	20261	14855	-0.0404471	0.033887	-1.19359	0.232639	0.0390034	0.0489535	0.796744	0.4256
rs73177466	2	11811983	G	C	20335	14901	-0.0131756	0.0280914	-0.469028	0.639049	-0.0295729	0.0400344	-0.738686	0.460098
rs28835360	2	11813306	G	A	18581	13670	0.0227758	0.0273324	0.833289	0.404682	-0.0345715	0.038952	-0.887542	0.374787
rs113622286	2	11815790	A	G	20401	14952	-0.0467109	0.0556378	-0.839553	0.401159	0.0555503	0.0791455	0.701876	0.482756
rs12468527	2	11816044	T	C	19774	14489	0.0401945	0.0198045	2.02956	0.0424009	-0.0222102	0.0284424	-0.780884	0.434871
rs80226034	2	11817474	A	C	20384	14937	0.00841059	0.0636046	0.132232	0.8948	0.0677575	0.0910362	0.744291	0.4567
rs11695025	2	11818129	A	G	20366	14929	-0.0302604	0.0401299	-0.75406	0.450813	-0.032289	0.0574472	-0.562065	0.574072
rs62116182	2	11818963	C	G	20334	14906	0.035817	0.0238097	1.5043	0.132504	-0.0131247	0.0343023	-0.382617	0.702004
rs78797797	2	11820954	A	G	20235	14832	-0.00776044	0.02848	-0.272487	0.785247	-0.00401423	0.0412488	-0.0973175	0.922474
rs79780569	2	11821356	C	T	20257	14842	0.0122025	0.0251741	0.484723	0.627873	0.0230077	0.0365715	0.629115	0.529274
rs56304100	2	11822356	A	C	20101	14731	0.0118764	0.016363	0.725812	0.467954	-0.00405486	0.0236548	-0.171418	0.863895
rs10929765	2	11823354	T	C	20223	14827	0.0136889	0.016245	0.842656	0.399421	-0.0115101	0.0235226	-0.48932	0.624615
rs6721977	2	11823437	C	A	20365	14925	0.067841	0.044498	1.52459	0.127363	-0.0381155	0.0634388	-0.600823	0.547958
rs7580386	2	11834574	A	C	20372	14931	-0.0224426	0.0658379	-0.340876	0.733197	0.00455846	0.0948306	0.0480695	0.961661
rs57055669	2	11837893	C	T	16459	12098	0.0161116	0.0264899	0.608218	0.543043	0.0272067	0.037949	0.716928	0.473419
rs11683869	2	11839076	G	A	16442	12086	0.0217251	0.0186843	1.16275	0.244932	-0.0194865	0.0268594	-0.7255	0.468145
rs116420413	2	11839661	T	C	20373	14935	0.00550731	0.0446399	0.123372	0.901813	-0.0297899	0.065134	-0.457363	0.64741
rs55864809	2	11843726	A	G	19524	14319	0.0263702	0.0190984	1.38076	0.167353	-0.0380426	0.0275467	-1.38102	0.167272
rs4669774	2	11843883	C	T	19268	14151	0.0229731	0.0163834	1.40222	0.16085	-0.0123827	0.0235917	-0.524875	0.59967
rs116203369	2	11845351	T	C	19841	14555	-0.0109762	0.0763711	-0.143722	0.88572	0.00827645	0.113823	0.0727131	0.942034
rs6708244	2	11848582	T	C	20063	14715	0.0277859	0.0232308	1.19608	0.231665	0.0143064	0.0333895	0.42847	0.668309
rs3924929	2	11850090	G	T	20325	14893	0.0297367	0.0186324	1.59597	0.110496	-0.0438561	0.0266665	-1.64462	0.100049
rs62116212	2	11850260	T	C	16475	12105	-0.00323004	0.02698	-0.11972	0.904705	0.0337406	0.0395865	0.852324	0.394034
rs73181372	2	11851080	A	G	19170	14067	-0.0215751	0.0692047	-0.311758	0.755225	0.0360347	0.099691	0.361464	0.717752
rs4669776	2	11854677	T	C	20382	14943	-0.0303693	0.0406197	-0.747649	0.454672	0.0803379	0.0582212	1.37987	0.167626
rs11693935	2	11854851	T	C	20402	14953	-0.0527911	0.0361755	-1.4593	0.144482	0.0419951	0.0525318	0.799422	0.424046
rs6757182	2	11861391	C	T	20357	14917	0.35074	0.433613	0.808878	0.418585	-1.05624	0.604761	-1.74654	0.0807168
rs62113263	2	11862774	G	A	20374	14932	-0.0220694	0.0253225	-0.871533	0.383463	0.0411333	0.0366889	1.12114	0.26223
rs6749129	2	11865652	C	A	20328	14897	0.0146443	0.0159323	0.919156	0.358014	-0.0254722	0.0228568	-1.11443	0.265097
rs6755975	2	11866376	C	T	20295	14873	0.0343927	0.0196377	1.75136	0.0798837	-0.0777946	0.0281342	-2.76512	0.00569011
rs80129603	2	11866895	A	G	20403	14953	-0.0246688	0.0357798	-0.689461	0.490533	0.0387503	0.0511208	0.758014	0.448443
rs10191977	2	11881039	G	A	19948	14638	0.0101351	0.0160217	0.632587	0.527003	0.00927907	0.0230951	0.401776	0.687849
rs893346	2	11882761	G	A	16479	12110	0.0366462	0.0329225	1.1131	0.265664	-0.0335923	0.0474843	-0.70744	0.479293
rs115811834	2	11883399	G	T	20382	14938	0.0272865	0.0616766	0.442412	0.658191	0.0064974	0.0848392	0.0765849	0.938954
rs58914318	2	11885177	G	T	16473	12109	-0.186325	0.185979	-1.00186	0.316412	-0.0998889	0.267585	-0.373298	0.708927
rs10192566	2	11890428	G	C	20319	14893	-0.00436003	0.0159272	-0.273747	0.784279	0.00284518	0.0230043	0.12368	0.901569
rs4315495	2	11892190	A	G	20319	14897	0.00807369	0.0161104	0.501147	0.616268	-0.00170307	0.0231776	-0.0734793	0.941425
rs72773985	2	11893516	A	G	20378	14935	-0.0126434	0.036068	-0.350545	0.72593	0.0463663	0.0518986	0.893403	0.371641
rs114935785	2	11894060	T	C	20377	14939	-0.0100252	0.0451485	-0.22205	0.824275	0.0463154	0.065801	0.703871	0.481513
rs75421235	2	11894527	G	C	16168	11868	-0.00889271	0.0349813	-0.254213	0.799331	-0.019313	0.0502303	-0.38449	0.700615
rs115286052	2	11901716	A	T	18194	13341	-0.089405	0.0478334	-1.86909	0.0616097	0.0774554	0.0670084	1.15591	0.24772
rs13407101	2	11901856	A	G	18742	13740	0.00734501	0.0173438	0.423495	0.671934	0.00169632	0.0251383	0.0674795	0.9462
rs77892511	2	11907235	G	A	20288	14873	0.0577256	0.111188	0.519169	0.603643	-0.0257298	0.162819	-0.158027	0.874436
rs45509591	2	11907842	T	C	18385	13510	-0.0108354	0.0205717	-0.526713	0.598393	-0.00286822	0.0296418	-0.0967627	0.922915
rs115240286	2	11908789	G	A	20057	14705	0.0501161	0.0337459	1.4851	0.137517	-0.0366359	0.0491571	-0.745281	0.456102
rs2278513	2	11917905	T	C	16451	12094	-0.0088058	0.0179002	-0.491938	0.622763	-0.00307869	0.0255793	-0.120359	0.904199
rs3795974	2	11924950	T	C	20352	14913	0.00387038	0.0162042	0.23885	0.811222	-0.0165271	0.0234721	-0.704117	0.48136
rs13392363	2	11925335	G	A	19003	13959	0.0047976	0.0173264	0.276896	0.78186	0.00338117	0.024873	0.135937	0.891871
rs33997857	2	11927238	A	G	19647	14402	-0.0296152	0.0601171	-0.492626	0.622277	-0.00616584	0.0887922	-0.0694412	0.944638
rs17603350	2	11928423	T	C	20261	14854	-0.00744087	0.0377392	-0.197166	0.843698	-0.004233	0.0538362	-0.0786274	0.937329
rs17603420	2	11929740	A	G	16451	12095	0.014663	0.0178001	0.82376	0.410076	0.0206265	0.0255759	0.806484	0.419964
rs62114961	2	11930496	T	C	16468	12107	-0.0294655	0.0239828	-1.22861	0.219218	0.0290031	0.0346402	0.837267	0.402443
rs148499322	2	11932055	G	A	19420	14238	-0.405422	0.218717	-1.85363	0.0637917	0.696724	0.353936	1.9685	0.0490102
rs7561070	2	11932173	G	T	20232	14826	-0.00491886	0.0162457	-0.302779	0.762058	-0.0120709	0.0233839	-0.516205	0.605711
rs10520097	2	11933386	G	A	20387	14941	-0.013056	0.0224033	-0.582772	0.560047	0.0444127	0.03243	1.3695	0.170844
rs6729430	2	11934756	T	C	20381	14937	0.0878247	0.0655407	1.34	0.180245	-0.187596	0.0938309	-1.99929	0.0455766
rs146100011	2	11935579	A	G	20417	14964	0.151821	0.230599	0.658376	0.510296	-0.736483	0.370316	-1.9888	0.0467235
rs77683019	2	11936917	T	C	NA	NA	NA	NA	NA	NA	NA	NA	NA	NA
rs74428090	2	11939435	T	C	20389	14942	-0.12165	0.0692545	-1.75656	0.0789929	-0.0722949	0.10039	-0.72014	0.471439
rs4669780	2	11940819	A	G	20280	14864	-0.0106712	0.0176921	-0.603162	0.546401	0.022619	0.0256486	0.881882	0.377841
rs73189031	2	11942491	C	T	20391	14945	-0.00393721	0.0515074	-0.0764397	0.939069	-0.0288505	0.0765514	-0.376877	0.706265
rs4669781	2	11943082	T	C	20410	14959	0.0329457	0.0337127	0.977249	0.328446	0.0017614	0.0486985	0.0361695	0.971147
rs62114965	2	11945533	A	C	20354	14918	-0.01497	0.0201662	-0.742331	0.457887	0.0168292	0.0290921	0.578479	0.562941
rs73189040	2	11953321	G	A	20355	14916	-0.112738	0.0780858	-1.44377	0.148804	0.0539191	0.110798	0.486644	0.626511
rs75560733	2	11955603	T	C	20395	14949	-0.00556695	0.0319794	-0.174079	0.861803	0.0156531	0.0458506	0.341392	0.732808
rs17604177	2	11958193	A	G	20327	14906	3.23294e-06	0.0261828	0.000123476	0.999901	0.0418105	0.0378231	1.10542	0.268976
rs2716609	2	11959905	C	T	20298	14880	-0.0121127	0.0220036	-0.550486	0.581986	0.0277427	0.0316612	0.876235	0.380902
rs115050984	2	11964129	T	G	20361	14927	-0.0339142	0.0635157	-0.533949	0.593377	0.0366983	0.0912342	0.402243	0.687506
rs2716639	2	11965541	A	G	20311	14891	-0.0351827	0.019559	-1.7988	0.0720502	0.0178901	0.0277411	0.644894	0.518996
rs34857485	2	11968029	G	A	20332	14901	0.0254327	0.0331042	0.768262	0.442332	-0.0511544	0.0470828	-1.08648	0.277268
rs75271774	2	11973841	T	C	20400	14950	0.00792895	0.0279346	0.283839	0.776534	0.060932	0.0398578	1.52873	0.126331
rs115675927	2	11974582	T	C	20351	14922	0.0470463	0.0397955	1.1822	0.237126	-0.077495	0.0573265	-1.35182	0.176433
rs113428748	2	11978602	A	G	20396	14949	0.0152413	0.0665115	0.229153	0.81875	0.064809	0.0961076	0.674337	0.500097
rs6704994	2	11978810	T	C	20318	14890	0.00225189	0.0160253	0.140521	0.888248	0.00660589	0.0233184	0.283292	0.776953
rs11687345	2	11981163	C	T	20377	14935	-0.00155611	0.0245882	-0.0632871	0.949538	0.0205248	0.0352137	0.582864	0.559985
rs114714557	2	11981653	A	C	19127	14025	0.0315361	0.0405444	0.777816	0.436677	0.0161861	0.0577469	0.280295	0.779251
rs1370548	2	11981744	T	C	20349	14917	0.0185976	0.0175222	1.06138	0.288519	-0.0239849	0.0251956	-0.951947	0.341124
rs74398408	2	11987445	A	C	16319	11999	0.00222614	0.0291158	0.0764581	0.939055	0.089334	0.0413992	2.15787	0.0309383
rs116423026	2	11987544	T	A	20359	14919	-0.0516174	0.0526145	-0.981048	0.326569	0.0480155	0.0774353	0.620072	0.53521
rs79290283	2	11987931	T	C	20341	14907	-0.0233919	0.0858794	-0.272381	0.785329	-0.101025	0.116936	-0.863939	0.387621
rs80009615	2	11989363	T	C	20347	14913	-0.0128996	0.0438374	-0.294261	0.768558	-0.024252	0.0620462	-0.390871	0.695893
rs7575492	2	11989805	G	A	20167	14790	-0.0218239	0.0190569	-1.1452	0.252126	0.039595	0.027954	1.41643	0.156649
rs17545676	2	11991192	G	A	20392	14944	-0.027777	0.0235835	-1.17782	0.238869	0.0148778	0.0346359	0.429548	0.667525
rs115526176	2	11991840	A	C	20397	14949	-0.0268747	0.0534477	-0.502822	0.615089	0.025497	0.0769225	0.331464	0.740294
rs10495585	2	11992128	C	A	20384	14941	-0.00946452	0.0187682	-0.504285	0.614061	0.0342406	0.0269768	1.26926	0.204349
rs79193179	2	11992830	G	A	20206	14818	-0.0279888	0.0272451	-1.0273	0.304279	0.0255921	0.0391244	0.654122	0.513033
rs59393351	2	11993112	C	A	20336	14903	-0.00447075	0.020376	-0.219413	0.826329	-0.00409828	0.0295626	-0.13863	0.889742
rs2716631	2	11993363	T	G	20183	14788	0.00481702	0.0186991	0.257607	0.79671	-0.00583632	0.0271291	-0.215131	0.829665
rs4669782	2	11993544	C	G	20359	14922	0.0187781	0.0248992	0.754162	0.450752	0.00916385	0.0350307	0.261595	0.793634
rs2577249	2	11993848	C	T	20235	14838	-0.000668354	0.0169379	-0.0394591	0.968524	0.0125732	0.0241064	0.521572	0.601968
rs10208294	2	11996219	C	T	20254	14839	-0.0186972	0.0431048	-0.433762	0.664461	0.0783621	0.0614491	1.27524	0.202226
rs881336	2	11996620	G	A	20383	14938	0.00960901	0.0924349	0.103954	0.917206	0.123661	0.137305	0.90063	0.367785
rs893352	2	11996680	A	G	20363	14926	-0.0198409	0.016247	-1.2212	0.22201	0.045782	0.0236841	1.93303	0.0532323
rs17545864	2	12001391	G	T	20322	14896	-0.0397959	0.0457097	-0.870622	0.383961	0.0613014	0.0648318	0.945546	0.34438
rs11674579	2	12002071	A	C	20378	14939	-0.00226074	0.0508868	-0.0444268	0.964564	0.051484	0.0717235	0.717812	0.472873
rs78278619	2	12004077	T	G	20375	14929	-0.036203	0.0546577	-0.662358	0.507742	-0.0148127	0.0792667	-0.186872	0.851761
rs2716619	2	12005063	C	T	20346	14913	-0.0116678	0.0158775	-0.734867	0.462421	0.0269051	0.0229608	1.17178	0.241285
rs60360590	2	12005646	A	G	20382	14939	0.0366452	0.0363361	1.00851	0.313211	-0.0459282	0.0524079	-0.87636	0.380834
rs67709685	2	12009377	C	T	20357	14920	0.0306564	0.02492	1.23019	0.218625	0.00191746	0.0358468	0.0534902	0.957341
rs74899875	2	12010336	T	C	20328	14899	-0.0508004	0.0355414	-1.42933	0.152909	-0.0150816	0.0509686	-0.295899	0.767307
rs34506780	2	12011260	C	T	20370	14926	0.0136615	0.0437731	0.312099	0.754966	-0.0559531	0.0616236	-0.907983	0.363887
rs79222455	2	12011955	G	T	20246	14839	-0.00378189	0.0518675	-0.0729145	0.941874	-0.0168889	0.0740061	-0.228209	0.819484
rs2716628	2	12015763	A	G	20312	14888	0.0107014	0.0167751	0.637936	0.523515	-0.0444584	0.0244799	-1.81612	0.0693519
rs1030893	2	12016643	G	A	18905	13875	0.00297586	0.0181768	0.163718	0.869954	-0.0178724	0.0261881	-0.682464	0.494946
rs869163	2	12017824	C	T	20356	14920	-0.0403761	0.0331582	-1.21768	0.223346	-0.0382274	0.0473132	-0.807966	0.41911
rs17546105	2	12031541	C	T	20349	14917	-0.0312795	0.0293286	-1.06652	0.286189	0.0562114	0.041807	1.34454	0.178772
rs28409630	2	12031918	C	T	20356	14916	0.000204692	0.0256221	0.00798888	0.993626	0.0148938	0.0368344	0.404347	0.685958
rs4549056	2	12034322	T	C	20380	14937	0.0544385	0.0406586	1.33892	0.180597	0.0155387	0.0583576	0.266268	0.790033
rs17605562	2	12037179	T	C	20396	14950	-0.0311043	0.0363508	-0.855668	0.392181	0.0508016	0.0518367	0.980031	0.327071
rs4027132	2	12037492	G	A	20365	14925	0.00745637	0.0158064	0.471732	0.637118	-0.0238162	0.0229785	-1.03646	0.29999
rs13025699	2	12038026	C	T	20389	14943	0.0226093	0.0247559	0.913289	0.361091	-0.0111233	0.0353989	-0.314227	0.753348
rs4296404	2	12038123	C	T	20363	14923	0.00277508	0.0171327	0.161975	0.871325	0.00722674	0.0246783	0.292838	0.769646
rs4668743	2	12039694	T	C	20396	14949	-0.00113585	0.0249322	-0.0455574	0.963663	0.00561107	0.035827	0.156616	0.875548
rs78921564	2	12039843	T	C	17250	12691	0.00796751	0.0346791	0.229749	0.818287	-0.00104437	0.0479231	-0.0217927	0.982613
rs10207016	2	12045540	C	T	20351	14913	-0.0118843	0.0186009	-0.638908	0.522883	0.0503476	0.026923	1.87006	0.0614751
rs13413176	2	12047212	C	A	20316	14891	-0.0179017	0.0182383	-0.981549	0.326322	0.0292512	0.026262	1.11382	0.265356
rs7607539	2	12048160	T	C	20326	14897	-0.0261461	0.0316411	-0.826332	0.408616	0.00229662	0.0455134	0.0504603	0.959756
rs2581089	2	12048980	T	C	18328	13448	-0.00366777	0.0252471	-0.145275	0.884493	-0.00660809	0.0368752	-0.179202	0.857779
rs78852693	2	12051063	T	G	20304	14882	-0.0399241	0.0595035	-0.670955	0.502249	0.101186	0.0852628	1.18676	0.235323
rs112343241	2	12061251	C	T	20346	14912	0.0288937	0.0366382	0.788622	0.430333	-0.0466152	0.0517403	-0.900947	0.367617
rs72775867	2	12068770	A	G	20385	14941	-0.0113011	0.0316502	-0.357063	0.721045	0.0587532	0.0451904	1.30012	0.193558
rs7590488	2	12074453	G	A	20261	14851	0.00218409	0.0226522	0.0964188	0.923188	-0.0102624	0.0330842	-0.310191	0.756416
rs2716612	2	12076892	A	G	20337	14907	-0.01951	0.0184533	-1.05727	0.29039	0.00451498	0.0268911	0.167899	0.866663
rs72775873	2	12077280	T	C	20287	14869	-0.00814808	0.0435527	-0.187085	0.851594	0.0854613	0.060996	1.4011	0.161185
rs13020054	2	12078710	G	A	20340	14905	0.0389479	0.0161873	2.40608	0.0161246	-0.0394966	0.0235228	-1.67908	0.093137
rs115241722	2	12081737	C	G	20330	14901	-0.0035513	0.0420604	-0.0844334	0.932712	-0.0169691	0.0585058	-0.290041	0.771785
rs66821625	2	12083549	G	A	20341	14910	0.0161008	0.0477646	0.337086	0.736052	-0.0377722	0.0690506	-0.547022	0.584363
rs10520110	2	12083891	G	C	20359	14922	-0.0132619	0.0210949	-0.628678	0.52956	0.0201959	0.0305613	0.660832	0.50872
rs79479798	2	12084358	C	T	19818	14534	0.0242585	0.0270215	0.897748	0.36932	0.00175105	0.0388828	0.0450339	0.96408
rs77938404	2	12085768	C	A	20291	14871	0.0306793	0.0331639	0.925082	0.354923	-0.0314626	0.0469331	-0.670371	0.502622
rs114935305	2	12090137	G	A	20306	14883	-0.0256326	0.0366296	-0.699779	0.484066	0.0595611	0.0525583	1.13324	0.257114
rs75285495	2	12093170	T	C	20265	14859	-0.0344101	0.033162	-1.03764	0.299438	-0.00516651	0.0477709	-0.108152	0.913875
rs10168667	2	12094418	G	A	20350	14918	-0.00613832	0.0478005	-0.128415	0.89782	-0.00284914	0.0670547	-0.0424897	0.966108
rs2581064	2	12108100	T	C	20367	14925	-0.0279133	0.0215483	-1.29539	0.195187	0.0614761	0.0308354	1.99369	0.0461864
rs116715426	2	12119236	G	T	20374	14934	0.0243009	0.074558	0.325933	0.744475	-0.00584294	0.102105	-0.0572246	0.954366
rs1371610	2	12119686	G	A	20328	14904	-0.0343794	0.0187156	-1.83694	0.0662194	0.00189485	0.0270019	0.0701747	0.944055
rs11694407	2	12121262	G	T	16452	12093	0.0400641	0.0177292	2.25979	0.0238346	-0.0327648	0.0257957	-1.27016	0.204026
rs12623991	2	12127265	C	T	20313	14883	0.00571039	0.0164978	0.346131	0.729244	-0.0258669	0.0236415	-1.09413	0.273898
rs10166800	2	12128492	G	T	20380	14935	0.00955822	0.0212494	0.449812	0.652846	-0.0114664	0.0306014	-0.374703	0.707881
rs74521953	2	12128827	G	T	20388	14941	0.0081633	0.0442189	0.184611	0.853534	0.00560096	0.0637007	0.0879262	0.929935
rs114367368	2	12132214	A	G	20345	14913	-0.0265074	0.0371715	-0.71311	0.475777	0.039104	0.053991	0.72427	0.4689
rs1036668	2	12132638	G	T	16464	12099	-0.02407	0.0203335	-1.18376	0.236509	0.00419319	0.0290205	0.144491	0.885113
rs7563182	2	12140957	T	G	20292	14875	-0.035928	0.0202342	-1.7756	0.0757982	0.0183646	0.0290122	0.632994	0.526738
rs72777612	2	12142278	C	T	20371	14932	-0.0530801	0.0334488	-1.5869	0.112534	0.115309	0.0476385	2.42051	0.0154987
rs1011968	2	12143402	G	A	19375	14214	-0.0103978	0.0232164	-0.447865	0.65425	0.00729271	0.0333139	0.218909	0.826721
rs34424904	2	12149445	T	C	20271	14855	0.0110201	0.021581	0.51064	0.609603	-0.0172606	0.0312308	-0.552677	0.580484
rs78244400	2	12155278	G	T	20376	14934	-0.148686	0.0560506	-2.6527	0.00798501	0.043405	0.0792902	0.54742	0.58409
rs78478009	2	12158289	C	T	19984	14652	-0.00721179	0.05821	-0.123893	0.9014	0.0945027	0.0833348	1.13401	0.25679
rs12471493	2	12162370	G	T	20303	14882	-0.0356255	0.0222225	-1.60313	0.108907	0.0416374	0.0321283	1.29597	0.194985
rs62113771	2	12166259	C	T	20065	14710	0.106947	0.0792066	1.35023	0.176944	-0.00850811	0.124783	-0.0681831	0.94564
rs76147573	2	12174147	G	A	20300	14886	0.026501	0.0237607	1.11533	0.264708	-0.0349998	0.0339973	-1.02949	0.30325
rs12999185	2	12174548	T	C	20366	14925	-0.00323107	0.0446103	-0.0724288	0.942261	-0.0462255	0.062991	-0.733843	0.463044
rs10495587	2	12177253	A	G	20344	14909	-0.00667849	0.0191185	-0.34932	0.726849	0.00867835	0.0280089	0.309843	0.75668
rs11690527	2	12181825	T	C	16479	12114	0.0122513	0.0193883	0.631891	0.527458	-0.0105011	0.0277068	-0.379009	0.704681
rs7562684	2	12183995	C	T	20273	14866	-0.0108356	0.017953	-0.603555	0.54614	0.00498837	0.0258838	0.192722	0.847177
rs58281155	2	12192295	C	T	19823	14535	-0.0568164	0.0231448	-2.45482	0.0140954	0.0411371	0.0333146	1.23481	0.216903
rs76979846	2	12199466	T	C	20407	14959	-0.153369	0.062696	-2.44623	0.014436	0.00283024	0.0925694	0.0305743	0.975609
rs4669806	2	12200752	G	T	20333	14904	-0.0134394	0.0178186	-0.754235	0.450708	0.0337199	0.0254228	1.32637	0.184718
rs10165122	2	12208315	G	T	20321	14895	0.00128577	0.0162617	0.0790671	0.936979	-0.00855394	0.0232533	-0.367859	0.712978
rs28891981	2	12209218	A	G	20161	14775	0.0118073	0.0240856	0.490223	0.623976	-0.0296997	0.0343322	-0.865069	0.387001
rs16858228	2	12212445	G	A	20390	14943	-0.0471055	0.0435252	-1.08226	0.279138	0.00682981	0.0638316	0.106997	0.914791
rs16858231	2	12213292	A	G	20402	14952	-0.0329284	0.0447713	-0.735479	0.462048	0.138392	0.0648781	2.13311	0.032916
rs6729317	2	12214108	G	T	20344	14914	0.00260077	0.0162113	0.160429	0.872543	0.00159604	0.023008	0.0693688	0.944696
rs79430838	2	12214403	C	A	20376	14935	0.0883486	0.0640829	1.37866	0.167999	0.00699329	0.0886654	0.0788729	0.937134
rs12465663	2	12222279	C	G	20362	14923	-0.0184388	0.0186971	-0.986185	0.324043	0.0239407	0.0271511	0.881759	0.377907
rs6711682	2	12229669	A	G	16828	12392	-0.0360361	0.0206698	-1.74342	0.0812607	0.0341779	0.0297522	1.14875	0.250658
rs6749085	2	12233806	A	C	20204	14820	-0.00226498	0.0191394	-0.118341	0.905798	0.00123892	0.0274428	0.0451455	0.963991
rs74673038	2	12237428	A	C	20397	14952	-0.00849527	0.039642	-0.214299	0.830314	-0.0252715	0.0555242	-0.455143	0.649006
rs73918456	2	12238157	T	C	20360	14923	0.0102911	0.0253457	0.406028	0.684722	-0.00093133	0.0359885	-0.0258785	0.979354
rs115248968	2	12239684	A	G	20334	14902	0.0450928	0.0368289	1.22438	0.220807	-0.0357851	0.0527894	-0.677884	0.497845
rs6725876	2	12243919	C	A	20355	14915	0.0243951	0.0201116	1.21299	0.225134	0.00715786	0.028782	0.248692	0.803599
rs13391472	2	12248849	C	T	20327	14902	-0.00847884	0.0175084	-0.484273	0.628192	0.0031333	0.0252588	0.124048	0.901277
rs16858290	2	12251313	C	A	20324	14898	0.0361365	0.024498	1.47508	0.140191	-0.0322188	0.0349151	-0.922774	0.356125
rs10182700	2	12251459	C	T	20355	14917	-0.0263994	0.0220556	-1.19695	0.231327	0.0171063	0.0321564	0.531973	0.594745
rs78737136	2	12261488	A	G	20369	14929	-0.0371711	0.0392687	-0.946584	0.343851	-0.0132698	0.0576938	-0.230004	0.818089
rs114283030	2	12264317	A	G	20353	14921	-0.03809	0.0325929	-1.16866	0.242542	0.0258637	0.0460455	0.561698	0.574322
rs7601706	2	12265210	C	A	20325	14898	0.0103271	0.0174582	0.591531	0.554165	0.0219214	0.0251784	0.870644	0.383949
rs16858314	2	12269747	G	A	20064	14710	-0.0259996	0.0191562	-1.35724	0.174704	0.0315217	0.027506	1.14599	0.251798
rs79381555	2	12271145	G	A	20327	14902	-0.0458974	0.0582898	-0.787401	0.431047	0.0684723	0.0819486	0.835552	0.403407
rs114516377	2	12273177	G	A	20320	14892	0.0433701	0.0369464	1.17387	0.240449	-0.0779897	0.0529095	-1.47402	0.140476
rs916522	2	12279879	A	C	20292	14875	-0.00495855	0.0166612	-0.29761	0.766001	-0.016766	0.0238342	-0.70344	0.481781
rs77146183	2	12279894	A	G	20343	14905	0.04063	0.0361092	1.1252	0.260506	-0.0190409	0.050595	-0.376339	0.706665
rs916523	2	12280242	G	A	20300	14884	-0.00740443	0.0159514	-0.464187	0.642514	0.0470259	0.0228931	2.05416	0.0399606
rs916524	2	12280396	T	C	20387	14941	0.010085	0.0187521	0.537804	0.590712	0.0364037	0.0269912	1.34873	0.177425
rs12692465	2	12282613	G	A	20354	14919	-0.00177952	0.0159738	-0.111403	0.911297	0.0439304	0.0229921	1.91067	0.0560468
rs114225782	2	12283693	A	G	20175	14785	-0.015482	0.0344701	-0.449142	0.653329	0.0912345	0.0489858	1.86247	0.0625371
rs934857	2	12284801	C	T	16445	12085	0.0128489	0.0175876	0.730568	0.465043	0.0303511	0.0252117	1.20385	0.228647
rs12614358	2	12289588	C	T	20330	14906	0.0118937	0.0272353	0.436703	0.662327	-0.00463574	0.0389457	-0.119031	0.905251
rs36095535	2	12289869	A	G	20385	14938	0.0142644	0.0241308	0.591129	0.554434	-0.00729675	0.0341161	-0.21388	0.830641
rs3863944	2	12292046	G	T	20261	14844	-0.0117938	0.0159564	-0.739129	0.459828	-0.0343683	0.0231926	-1.48186	0.138376
rs78510931	2	12294746	C	T	20345	14911	-0.0419275	0.0282983	-1.48163	0.13844	0.0378045	0.0404471	0.934665	0.349961
rs731395	2	12296582	G	A	20201	14810	0.0219725	0.0198922	1.10458	0.269342	0.0235667	0.0285812	0.824554	0.409625
rs746324	2	12296638	C	T	19033	13955	-0.000151945	0.0165536	-0.00917896	0.992676	0.0369527	0.0239028	1.54596	0.122115
rs112256210	2	12301931	T	C	20383	14940	-0.0670676	0.0425338	-1.57681	0.11484	0.176878	0.0616007	2.87136	0.00408707
rs79610471	2	12305337	G	A	20334	14908	-0.0271484	0.056223	-0.482871	0.629187	-0.0167196	0.0807336	-0.207095	0.835935
rs79080022	2	12307399	A	G	20318	14896	0.0545696	0.0377987	1.44369	0.148827	-0.0850729	0.0538143	-1.58086	0.11391
rs4669820	2	12314898	A	G	20336	14909	0.00321965	0.0159773	0.201514	0.840297	-0.0179646	0.0232043	-0.774192	0.438817
rs11673980	2	12315686	T	C	20377	14937	-0.00236362	0.0297511	-0.0794465	0.936677	-0.00413647	0.0424352	-0.0974772	0.922347
rs62115925	2	12321039	T	C	20317	14895	0.00261725	0.0441327	0.0593041	0.95271	-0.00277478	0.0609444	-0.0455297	0.963685
rs12472842	2	12325112	C	A	20323	14895	-0.0316979	0.0385354	-0.822567	0.410754	0.0125063	0.0549972	0.227399	0.820113
rs74353565	2	12325212	T	C	20312	14891	-0.00911939	0.0570944	-0.159725	0.873098	-0.0141418	0.0836754	-0.169008	0.86579
rs76862226	2	12328528	T	C	20396	14946	-0.014995	0.0644904	-0.232516	0.816137	0.0129448	0.0939294	0.137814	0.890388
rs78830559	2	12334868	C	T	20359	14924	0.036974	0.030642	1.20664	0.227569	-0.0290346	0.0441433	-0.657735	0.510709
rs10165711	2	12341231	C	T	20358	14922	0.035948	0.0212928	1.68827	0.0913598	-0.0188716	0.0305624	-0.617479	0.536919
rs62115928	2	12342290	G	C	20221	14821	-0.0200205	0.0245996	-0.813854	0.415728	0.0668813	0.0356385	1.87666	0.0605651
rs28686894	2	12342614	G	A	20354	14925	0.0227603	0.0263539	0.863641	0.387785	0.00439371	0.0374824	0.117221	0.906685
rs1377536	2	12346638	G	A	20345	14907	-0.0189904	0.017509	-1.0846	0.278097	0.0231368	0.0252061	0.917902	0.35867
rs72779901	2	12365236	A	C	20347	14911	0.0228844	0.0273887	0.835541	0.403413	-0.0578345	0.0395233	-1.4633	0.143385
rs35253870	2	12372589	G	A	20355	14921	-0.0206662	0.0210183	-0.983249	0.325485	0.00233197	0.0304302	0.0766334	0.938915
rs1453492	2	12380703	G	A	16453	12089	0.0292837	0.0184671	1.58573	0.112801	0.0101273	0.0262933	0.385168	0.700113
rs13006265	2	12381269	C	A	20367	14924	0.00816945	0.0159887	0.510951	0.609385	0.00504903	0.0229399	0.220098	0.825795
rs116029078	2	12384110	G	C	20381	14936	0.0591611	0.0513716	1.15163	0.249473	-0.12384	0.0733907	-1.68741	0.0915246
rs75137644	2	12385865	G	A	20291	14870	-0.0186874	0.0248303	-0.752607	0.451686	-0.010588	0.0357275	-0.296355	0.766959
rs72781914	2	12390818	A	G	20275	14862	-0.00406033	0.0364834	-0.111293	0.911384	-0.0270408	0.0522125	-0.517898	0.604529
rs72783930	2	12393885	C	G	19875	14572	-0.0366652	0.0464826	-0.788793	0.430233	0.11098	0.0666036	1.66627	0.0956593
rs10188351	2	12394412	A	C	20273	14858	-0.00799539	0.0262684	-0.304373	0.760843	0.0733681	0.0380518	1.92811	0.0538416
rs6720800	2	12401985	C	T	19512	14312	0.0197298	0.018414	1.07146	0.283964	0.00770397	0.0265308	0.290378	0.771527
rs76837121	2	12403248	G	A	20368	14929	0.153513	0.0672064	2.28421	0.0223594	-0.136676	0.0955157	-1.43093	0.152451
rs10495595	2	12406806	C	T	20295	14877	0.00252773	0.0177286	0.142579	0.886623	-0.0139142	0.0257397	-0.540576	0.5888
rs10197259	2	12411096	C	A	20255	14851	0.0153358	0.01617	0.948411	0.34292	-0.0104862	0.0234958	-0.446301	0.65538
rs80051594	2	12415960	C	T	20362	14924	0.0104083	0.0389801	0.267017	0.789456	0.0147381	0.0574882	0.256367	0.797668
rs111647118	2	12417589	A	G	20394	14948	0.0226032	0.035286	0.640571	0.521801	-0.0504618	0.0504698	-0.99984	0.317388
rs10754961	2	12418130	G	A	20294	14878	0.00277836	0.0161281	0.172268	0.863227	-0.0243482	0.0233394	-1.04322	0.296847
rs6432275	2	12418532	C	T	20312	14895	-0.0243957	0.0268338	-0.909143	0.363275	0.0730064	0.0387206	1.88547	0.0593666
rs34568220	2	12428198	A	G	20296	14876	0.00367021	0.0172662	0.212566	0.831665	0.0142589	0.0247434	0.576269	0.564433
rs723504	2	12431440	T	C	20374	14931	-0.00944948	0.016263	-0.58104	0.561213	0.0215156	0.0233828	0.920147	0.357496
rs71446454	2	12431557	T	C	20373	14932	-0.0181823	0.0331742	-0.548084	0.583634	-0.00328126	0.0471258	-0.0696278	0.94449
rs113479348	2	12433784	A	G	20365	14925	-0.0343726	0.0482241	-0.712768	0.475989	0.161401	0.0678813	2.37769	0.0174214
rs62114789	2	12440991	G	A	19947	14633	-0.049792	0.0503087	-0.989729	0.322306	-0.0421968	0.0721617	-0.584754	0.558713
rs17509739	2	12450473	A	G	20271	14853	-0.0101376	0.0298705	-0.339385	0.73432	-0.0237833	0.0422018	-0.563561	0.573053
rs17509989	2	12458124	A	G	20368	14930	0.00188367	0.0575432	0.032735	0.973886	-0.0593457	0.084346	-0.703598	0.481683
rs74329373	2	12461724	T	C	20397	14948	0.0426363	0.0651853	0.654079	0.513061	0.0245392	0.0897018	0.273564	0.784419
rs62114795	2	12465337	G	A	19589	14376	-0.00983712	0.0679047	-0.144867	0.884816	-0.0873581	0.0945455	-0.92398	0.355497
rs12692476	2	12475387	T	C	20106	14745	-0.03815	0.0440414	-0.86623	0.386364	-0.0460982	0.0632439	-0.728896	0.466065
rs78381689	2	12476138	T	C	20328	14900	-0.0551377	0.0480793	-1.14681	0.251461	0.10898	0.068273	1.59624	0.110435
rs16858718	2	12486257	T	G	20230	14831	-0.00940613	0.0188401	-0.499262	0.617595	0.0118354	0.0272906	0.433683	0.664519
rs12612952	2	12488813	C	T	20339	14907	-0.00388795	0.0200463	-0.193948	0.846217	-0.0258295	0.0287495	-0.898432	0.368955
rs76649208	2	12492431	T	C	20326	14902	-0.023165	0.0319213	-0.725692	0.468027	-0.0105973	0.0447616	-0.236749	0.812851
rs2164874	2	12504350	A	G	20346	14914	-0.0367353	0.0438767	-0.83724	0.402458	-0.0280497	0.0633774	-0.442583	0.658068
rs6708491	2	12509020	C	T	20367	14928	-0.06607	0.0305681	-2.1614	0.0306641	0.0677928	0.0443365	1.52905	0.126251
rs1370698	2	12509606	C	A	20340	14910	0.0163733	0.0188605	0.868127	0.385325	-0.0168	0.0270301	-0.62153	0.534251
rs77223254	2	12518004	T	C	19759	14489	0.024977	0.0317369	0.787001	0.431281	-0.0703745	0.0454803	-1.54736	0.121775
rs13016897	2	12518749	T	C	20371	14929	-0.0579054	0.0460672	-1.25698	0.208762	0.0267934	0.0661209	0.405218	0.685317
rs115800400	2	12523250	C	A	20351	14917	0.116526	0.0769802	1.51371	0.130099	-0.232714	0.106597	-2.18312	0.0290267
rs6738906	2	12527254	T	C	20300	14888	0.0189025	0.0212037	0.891471	0.372677	0.00280236	0.0305371	0.0917691	0.926882
rs114857552	2	12530012	C	A	20358	14919	0.0487016	0.0366608	1.32844	0.184033	-0.0994477	0.0530931	-1.87308	0.0610573
rs35798526	2	12531255	G	A	20317	14895	-0.00884102	0.0175911	-0.502585	0.615256	-0.00652318	0.0251564	-0.259305	0.7954
rs72774102	2	12540737	C	T	19648	14401	0.0101317	0.0335641	0.301862	0.762757	0.039321	0.047556	0.826836	0.40833
rs1918735	2	12546256	A	G	20336	14906	-8.23362e-05	0.016175	-0.00509035	0.995939	0.00591854	0.023226	0.254824	0.798859
rs12999558	2	12553355	A	G	20337	14904	-0.0844719	0.0348123	-2.42649	0.0152455	0.0899614	0.0491448	1.83054	0.0671695
rs76969779	2	12554246	C	T	20321	14894	0.0370407	0.0206391	1.79468	0.0727044	-0.0148416	0.0300062	-0.494616	0.620871
rs74378905	2	12557449	C	G	20371	14927	0.0295682	0.0339544	0.870821	0.383852	-0.00221455	0.0480206	-0.0461166	0.963217
rs10929808	2	12568996	G	A	20348	14912	-0.00969009	0.023435	-0.413488	0.679249	-0.0149395	0.0336995	-0.443315	0.657538
rs17367389	2	12571169	A	G	20297	14878	0.0254345	0.0256006	0.993512	0.32046	-0.0594048	0.0374099	-1.58794	0.112299
rs4669846	2	12576672	G	T	20340	14909	-0.00543972	0.0168973	-0.321929	0.747506	0.00419501	0.024381	0.172061	0.86339
rs2118515	2	12578683	T	C	20364	14928	-0.0162436	0.0198107	-0.819937	0.412252	-0.00842911	0.0284203	-0.296588	0.766781
rs71446459	2	12579966	A	G	20330	14902	-0.0208552	0.0358865	-0.581145	0.561143	0.00128181	0.0521824	0.0245641	0.980403
rs6733711	2	12581267	T	G	16458	12099	-0.0253226	0.0182933	-1.38425	0.166281	0.0205123	0.0262321	0.781957	0.43424
rs72775959	2	12590744	C	T	20274	14861	-0.0302749	0.0275458	-1.09908	0.271734	0.0668106	0.039412	1.69518	0.0900406
rs77699689	2	12590859	C	T	20370	14931	0.00753485	0.0793416	0.0949672	0.924341	0.0205707	0.113266	0.181614	0.855886
rs6736835	2	12596529	A	C	20300	14878	0.00604408	0.0306746	0.197039	0.843797	0.00218364	0.0435016	0.0501968	0.959966
rs57700074	2	12596552	C	T	16422	12072	-0.0118713	0.0178105	-0.666534	0.50507	0.026879	0.0254301	1.05698	0.290523
rs112834354	2	12597603	A	C	20408	14957	-0.045207	0.0496428	-0.910646	0.362482	0.0557746	0.0713439	0.781772	0.434349
rs58284759	2	12599787	A	G	20187	14787	0.0169826	0.0159372	1.06559	0.286608	-0.0327431	0.0230443	-1.42088	0.155353
rs7568996	2	12601987	T	C	20288	14875	-0.00356091	0.0210997	-0.168766	0.865981	0.0168148	0.0300456	0.559644	0.575722
rs62125201	2	12603211	G	T	20352	14917	0.0257266	0.0322248	0.798349	0.424668	-0.0266051	0.0465412	-0.571646	0.567562
rs62125203	2	12603216	C	T	20176	14789	0.0204706	0.0317269	0.645212	0.51879	3.6852e-05	0.0456905	0.000806559	0.999356
rs7592481	2	12603314	C	T	19956	14635	-0.0123068	0.0194264	-0.633509	0.526401	0.0233377	0.0283449	0.823347	0.410311
rs12997374	2	12606309	G	T	20208	14808	0.0199846	0.0167568	1.19263	0.233014	-0.0346086	0.0242529	-1.42699	0.153583
rs36071530	2	12610377	A	G	20239	14833	-0.0304675	0.0187928	-1.62123	0.104968	0.054622	0.0271211	2.014	0.0440091
rs114215310	2	12610975	T	C	20356	14921	-0.00315409	0.0504449	-0.0625254	0.950144	0.039987	0.0743957	0.537491	0.590929
rs7592226	2	12611100	G	A	20370	14930	-0.0309189	0.024202	-1.27754	0.201413	-0.00255049	0.0341033	-0.0747872	0.940384
rs75059841	2	12611549	C	T	20364	14926	0.0171251	0.0214235	0.799359	0.424082	-0.0276624	0.0306092	-0.903727	0.36614
rs12151524	2	12614118	A	G	20320	14893	-0.00780159	0.0221085	-0.352877	0.72418	-0.0320041	0.0316092	-1.01249	0.311303
rs114592654	2	12614388	C	T	20363	14926	0.0125973	0.0476533	0.264353	0.791508	0.0140215	0.0695396	0.201633	0.840204
rs1011575	2	12617507	T	C	16489	12120	-0.0110734	0.0239884	-0.461613	0.644359	0.0250743	0.0345707	0.725305	0.468265
rs6740022	2	12617959	T	C	20363	14931	-0.00150189	0.0162128	-0.0926363	0.926193	-0.00853111	0.0235114	-0.36285	0.716717
rs1547587	2	12619109	A	G	20370	14929	0.00976902	0.0195297	0.500214	0.616924	-0.00349902	0.0283424	-0.123456	0.901746
rs1527986	2	12621757	G	A	20329	14897	0.00142723	0.0159027	0.0897474	0.928488	-0.0193866	0.0231586	-0.837125	0.402522
rs11889221	2	12625143	A	C	20307	14885	-0.0120607	0.0236203	-0.51061	0.609624	0.0272122	0.0341006	0.797998	0.424872
rs56324895	2	12625706	G	A	17545	12869	0.00497396	0.0189048	0.263106	0.792469	0.0336555	0.0272325	1.23586	0.216511
rs2196700	2	12627522	A	G	20387	14942	-0.00976202	0.0250544	-0.389632	0.696809	0.02344	0.0359033	0.652865	0.513843
rs74334285	2	12629055	A	C	20275	14859	0.0282804	0.0539939	0.523771	0.600438	-0.0367162	0.0788998	-0.465352	0.641679
rs115613743	2	12629462	C	T	20357	14923	-0.0659919	0.042118	-1.56683	0.117154	0.0485875	0.0601793	0.80738	0.419448
rs78371551	2	12631328	C	T	20275	14861	-0.00179684	0.0244191	-0.0735833	0.941342	-0.0255922	0.0347781	-0.735872	0.461809
rs72777741	2	12633389	G	C	20355	14920	0.00635047	0.0313783	0.202384	0.839616	0.00178656	0.0454375	0.0393192	0.968636
rs62126669	2	12635877	G	A	19103	14030	0.017122	0.0308631	0.554772	0.57905	-0.0279086	0.043511	-0.641415	0.521253
rs146320014	2	12639904	A	G	20365	14925	-0.0419395	0.041455	-1.01169	0.311688	-0.000589467	0.0580699	-0.010151	0.991901
rs1534422	2	12640741	G	A	20315	14898	0.00667644	0.0160061	0.417119	0.676592	0.00101617	0.0230178	0.044147	0.964787
rs1534427	2	12643258	C	T	20373	14931	0.00648943	0.0402363	0.161283	0.871871	-0.0222206	0.0578011	-0.384431	0.700659
rs11904698	2	12651822	T	C	20321	14898	0.00512194	0.0159728	0.320666	0.748463	-0.00295138	0.0229262	-0.128734	0.897568
rs72777760	2	12653176	T	G	20389	14946	-0.0556505	0.0615113	-0.904721	0.365613	-0.0662056	0.0893625	-0.740866	0.458775
rs62126679	2	12658995	A	G	20377	14935	0.0420361	0.0456498	0.920837	0.357135	-0.114904	0.0625151	-1.83803	0.0660583
rs16859035	2	12659520	C	T	20353	14920	-2.73399e-05	0.0237206	-0.00115258	0.99908	-0.0305067	0.033432	-0.9125	0.361505
rs114113057	2	12672833	G	A	20364	14929	-0.0457005	0.0534549	-0.854936	0.392587	0.12043	0.0777215	1.54951	0.121259
rs779922	2	12675885	C	T	16421	12068	-0.000109466	0.0178312	-0.00613902	0.995102	-0.0106718	0.0258127	-0.413432	0.67929
rs779924	2	12676608	T	C	20252	14846	-0.00298564	0.01603	-0.186253	0.852246	-0.0109127	0.023222	-0.46993	0.638405
rs12329082	2	12676752	G	A	20090	14727	-0.0134606	0.0166426	-0.808806	0.418627	0.037111	0.0244877	1.5155	0.129647
rs4668770	2	12680709	C	A	20301	14883	-0.037559	0.0164275	-2.28635	0.0222339	0.0213068	0.023952	0.889564	0.3737
rs80238143	2	12681678	C	G	20354	14921	0.00566094	0.0421385	0.134341	0.893133	0.0764053	0.0616678	1.23898	0.215352
rs7568921	2	12681835	T	C	20367	14930	0.00679028	0.0551053	0.123224	0.90193	-0.0452329	0.0782944	-0.577729	0.563447
rs77793180	2	12682572	C	T	20358	14921	0.0282362	0.0408548	0.691136	0.48948	-0.0425984	0.0586648	-0.726132	0.467758
rs13011788	2	12683065	A	G	20348	14914	0.0370268	0.0169946	2.17874	0.029351	-0.0262298	0.024438	-1.07332	0.283129
rs78672609	2	12687174	T	C	20294	14877	0.134696	0.0577682	2.33167	0.019718	-0.162633	0.0833852	-1.95038	0.0511312
rs79832794	2	12687416	C	T	20361	14922	0.0244958	0.052243	0.468883	0.639153	0.0282667	0.076012	0.371872	0.709988
rs17465284	2	12688887	C	T	20347	14916	-0.0153088	0.0263054	-0.581963	0.560592	0.0316078	0.0376423	0.839689	0.401083
rs79063852	2	12697227	T	C	20305	14876	-0.0072015	0.0394817	-0.182401	0.855268	-0.00113227	0.0567608	-0.0199481	0.984085
rs35533397	2	12700857	T	C	20368	14928	0.00764072	0.0187876	0.406689	0.684237	-0.00164844	0.0269884	-0.0610796	0.951296
rs10204639	2	12702226	G	T	20292	14878	-0.0317967	0.0158108	-2.01108	0.0443174	-0.00600251	0.0228162	-0.263081	0.792488
rs79748078	2	12708295	G	T	20283	14863	0.0343605	0.0730722	0.470227	0.638193	0.0601521	0.105488	0.570228	0.568523
rs116462669	2	12719104	A	G	20391	14944	0.11087	0.0756706	1.46517	0.142874	-0.0374544	0.104128	-0.359697	0.719074
rs6432315	2	12720311	T	C	20384	14940	-0.0224689	0.0161994	-1.38703	0.165434	0.0118746	0.0232465	0.510811	0.609483
rs115335936	2	12720328	A	G	20361	14923	-0.107942	0.0645388	-1.67251	0.0944246	0.102086	0.0895809	1.13959	0.254456
rs4669862	2	12720452	T	C	20144	14768	0.0172211	0.0261927	0.657477	0.510874	-0.0530423	0.0370212	-1.43276	0.151927
rs114373544	2	12722977	A	G	20390	14944	-0.0159853	0.0337595	-0.473506	0.635852	0.0282642	0.0483553	0.584512	0.558876
rs116555696	2	12723136	G	A	20399	14950	-0.10645	0.0448708	-2.37238	0.0176741	0.114763	0.0644808	1.77981	0.0751079
rs114533581	2	12724662	T	C	19916	14603	0.00508534	0.0714391	0.0711844	0.943251	0.114503	0.108514	1.0552	0.291335
rs17465326	2	12725251	C	T	20359	14921	0.0499574	0.0165198	3.02409	0.00249384	-0.0218618	0.0238458	-0.916797	0.359249
rs16859100	2	12725402	T	G	20310	14887	0.00649052	0.0212207	0.305858	0.759712	-0.0383863	0.0301639	-1.27259	0.203164
rs10176053	2	12725913	C	T	20358	14921	0.0101414	0.0374446	0.270836	0.786517	-0.0523692	0.054779	-0.956008	0.339068
rs1401702	2	12726543	C	T	20361	14924	-0.019323	0.0236349	-0.817562	0.413608	0.0117431	0.033862	0.346792	0.728748
rs9287747	2	12729769	C	T	20303	14883	0.0169344	0.0187984	0.90084	0.367673	-0.0339176	0.0272893	-1.24289	0.213909
rs77823615	2	12734013	C	T	19442	14267	0.0344193	0.0321009	1.07222	0.28362	-0.0224155	0.0463973	-0.48312	0.629011
rs11692451	2	12735614	G	A	20371	14932	-0.0078231	0.0256868	-0.304557	0.760704	-0.0278822	0.0367419	-0.758866	0.447933
rs7599581	2	12736138	C	T	20362	14923	-0.0305788	0.0251882	-1.21401	0.224744	-0.00208697	0.0368466	-0.0566395	0.954832
rs13002676	2	12737725	C	T	19718	14462	-0.0108532	0.023868	-0.454716	0.649313	0.0172331	0.0346317	0.497611	0.618759
rs10221835	2	12738260	A	G	20362	14925	-0.00102123	0.0649645	-0.0157198	0.987458	0.00884538	0.0929277	0.0951856	0.924167
rs871535	2	12746690	G	A	20336	14905	-0.00958478	0.0160514	-0.59713	0.550421	0.0163501	0.0231425	0.706495	0.47988
rs72779637	2	12747318	A	G	20394	14949	0.0605454	0.0795065	0.761515	0.44635	0.0155022	0.114754	0.135091	0.89254
rs78807745	2	12758620	C	T	20353	14917	0.0493247	0.0320179	1.54054	0.12343	-0.0568275	0.0450748	-1.26074	0.207403
rs114725230	2	12765256	T	C	20405	14956	-0.0317971	0.0443658	-0.716702	0.473558	0.0139419	0.0615106	0.226658	0.820689
rs13411157	2	12776396	C	T	20350	14915	-0.0179092	0.0528436	-0.338909	0.734678	-0.030003	0.0774228	-0.387522	0.69837
rs6432321	2	12778345	T	C	20386	14941	0.00913484	0.0203221	0.449502	0.65307	-0.00842208	0.02928	-0.28764	0.773622
rs55902433	2	12780488	T	C	20278	14864	-0.011419	0.0233397	-0.48925	0.624665	0.0166078	0.0337354	0.492296	0.62251
rs114596005	2	12783611	G	A	19363	14208	0.0720737	0.0486603	1.48116	0.138564	0.00349212	0.0706013	0.0494626	0.960551
rs1000053	2	12790328	T	C	20404	14954	0.00665741	0.0257745	0.258294	0.79618	0.00862852	0.0370796	0.232703	0.815992
rs2013237	2	12801788	T	G	20306	14882	0.00671506	0.0172848	0.388496	0.697649	0.0261781	0.0251236	1.04197	0.297424
rs76983774	2	12801935	C	T	20326	14901	0.0458705	0.0397543	1.15385	0.248561	-0.115567	0.0557687	-2.07225	0.0382418
rs17390622	2	12804436	T	C	19655	14399	0.0521328	0.0249868	2.08641	0.0369413	-0.0251117	0.0360875	-0.695858	0.486518
rs10514648	2	12805163	T	C	20353	14917	0.0178166	0.0290381	0.613558	0.539507	-0.0473489	0.0406536	-1.16469	0.244145
rs149259708	2	12807644	T	C	20412	14959	-0.125038	0.0705331	-1.77276	0.0762693	0.141392	0.100591	1.40561	0.159841
rs12464026	2	12818278	C	T	20099	14734	0.012948	0.0193371	0.669596	0.503115	0.00143212	0.0279483	0.0512418	0.959133
rs11889770	2	12819623	G	A	20325	14898	0.00559242	0.0160931	0.347505	0.728212	-0.0280232	0.02323	-1.20633	0.227689
rs890071	2	12821875	A	T	20185	14799	-0.0102881	0.015878	-0.647946	0.51702	0.019792	0.023104	0.856645	0.391641
rs12464248	2	12827884	T	C	20355	14918	-0.0321406	0.0374911	-0.857284	0.391288	-0.0084356	0.0534465	-0.157832	0.874589
rs594339	2	12831405	T	G	20338	14905	-0.0247936	0.0156112	-1.5882	0.112242	0.0285895	0.0227984	1.25401	0.209839
rs596638	2	12837495	A	G	20313	14885	-0.0116993	0.0164199	-0.712506	0.476151	0.0151379	0.0239311	0.632563	0.527019
rs139515987	2	12838870	G	A	19074	13999	0.013341	0.060023	0.222264	0.824108	-0.0606479	0.0815022	-0.744126	0.4568
rs62124754	2	12839250	G	A	20327	14899	-0.0420391	0.0248202	-1.69375	0.0903133	0.0480424	0.0355965	1.34964	0.177132
rs77774334	2	12846748	G	A	20329	14898	-0.0367116	0.0516643	-0.710581	0.477344	0.132659	0.0757311	1.75171	0.0798238
rs58634322	2	12848518	C	T	20320	14891	-0.0348701	0.0242254	-1.4394	0.150036	0.0200062	0.0348489	0.574083	0.565912
rs72781576	2	12851219	C	T	19730	14469	-0.014019	0.041275	-0.339649	0.734121	-0.0127847	0.0589069	-0.217032	0.828183
rs55813198	2	12858444	G	A	20352	14915	-0.0189196	0.0543233	-0.348279	0.727631	0.0840485	0.0800575	1.04985	0.293786
rs6719434	2	12862905	C	T	20283	14874	0.000470959	0.0174434	0.0269993	0.97846	-0.00494819	0.0251214	-0.196971	0.84385
rs2288192	2	12864766	T	C	20353	14917	0.00237964	0.0197003	0.120792	0.903856	0.0155884	0.0282986	0.550857	0.581732
rs79600925	2	12869661	G	T	20344	14913	0.00870492	0.0365887	0.237913	0.811949	0.0140828	0.0514092	0.273937	0.784133
rs6748005	2	12875601	T	C	20317	14895	-0.0442733	0.0205389	-2.15559	0.0311159	0.0360501	0.0298033	1.2096	0.226431
rs114743196	2	12881485	T	C	20387	14945	-0.0466367	0.0517968	-0.900377	0.367919	0.0384836	0.07689	0.500501	0.616722
rs6740321	2	12888962	C	T	20367	14929	-0.0514832	0.0258661	-1.99037	0.0465501	0.0383535	0.0374311	1.02464	0.305532
rs116839782	2	12895432	A	G	20373	14933	-0.11701	0.0720637	-1.6237	0.10444	0.0843742	0.100506	0.839494	0.401192
rs73914135	2	12902117	A	G	20236	14829	-0.0253223	0.023499	-1.07759	0.281216	0.0391413	0.0337739	1.15892	0.246488
rs73914144	2	12908727	G	A	16469	12104	-0.025702	0.0253336	-1.01454	0.310325	0.0353834	0.0362356	0.976483	0.328825
rs12624044	2	12913072	G	A	20360	14919	0.00454441	0.0325983	0.139406	0.889129	-0.0217711	0.0467719	-0.465473	0.641593
rs75230091	2	12915686	A	G	20332	14899	-0.079622	0.0462563	-1.72132	0.0851922	0.0243874	0.0694788	0.351005	0.725585
rs115275841	2	12916677	T	G	20215	14819	0.0268867	0.0412922	0.651133	0.514961	-0.0403903	0.0582079	-0.693898	0.487746
rs10929830	2	12917172	A	G	20313	14896	-0.00457732	0.016437	-0.278477	0.780646	0.00908519	0.0236714	0.383805	0.701123
rs114876548	2	12939418	T	C	20396	14948	0.0169709	0.0538625	0.315078	0.752703	-0.00357911	0.0786624	-0.0454996	0.963709
rs56099387	2	12947495	T	C	20407	14956	-0.0175607	0.0607916	-0.288867	0.772683	-0.0256289	0.0859034	-0.298346	0.765439
rs55712559	2	12950679	C	T	19901	14582	-0.000120916	0.0372593	-0.00324526	0.997411	0.0393644	0.0530687	0.741763	0.458231
rs1544853	2	12955770	A	C	20334	14903	-0.0246704	0.0158653	-1.55499	0.119947	0.0121361	0.0230823	0.525776	0.599044
rs10198628	2	12964497	A	G	20379	14939	0.0305881	0.0158736	1.92698	0.0539825	-0.0252545	0.0231064	-1.09297	0.274408
rs17465833	2	12964510	T	C	20400	14950	0.0560986	0.0193903	2.89313	0.0038142	-0.0663821	0.0279026	-2.37907	0.0173564
rs55973258	2	12967289	C	T	20081	14720	-0.0914531	0.0416787	-2.19424	0.028218	0.072519	0.0609543	1.18973	0.234154
rs10180496	2	12968900	G	A	20403	14952	-0.0579216	0.0275944	-2.09904	0.0358137	0.00262425	0.0400502	0.0655239	0.947757
rs73914178	2	12969771	T	C	20390	14946	-0.102882	0.0398744	-2.58015	0.00987587	0.08184	0.0587361	1.39335	0.163514
rs80318615	2	12970687	A	G	19741	14477	0.0546823	0.0344083	1.58922	0.112012	-0.132339	0.0489612	-2.70293	0.00687315
rs59583273	2	12978959	A	G	16471	12107	-0.0106315	0.0178447	-0.595777	0.551324	0.0190687	0.0257982	0.739146	0.459818
rs13017521	2	12980643	C	T	20385	14942	0.0360227	0.0424309	0.848973	0.395896	0.00159656	0.0612538	0.0260646	0.979206
rs76218001	2	12985750	A	G	20307	14890	0.020317	0.039873	0.509542	0.610372	0.0143107	0.057535	0.248731	0.803569
rs4669891	2	12997528	T	C	20378	14936	0.0741384	0.0499028	1.48566	0.13737	-0.0890789	0.0728944	-1.22203	0.221697
rs13025627	2	12999107	G	T	20407	14957	0.0318194	0.0422732	0.752708	0.451625	0.00625787	0.0609723	0.102635	0.918253
rs77935523	2	13009278	A	G	20312	14892	0.0939864	0.0701113	1.34053	0.180073	0.021184	0.100953	0.20984	0.833793
rs6432342	2	13022260	A	G	20314	14894	0.0267748	0.0159308	1.68069	0.0928232	-0.0343562	0.0231615	-1.48333	0.137986
rs115947780	2	13027184	C	A	20339	14909	0.0370252	0.0500823	0.739287	0.459733	-0.0942478	0.0719014	-1.31079	0.189928
rs57761389	2	13033041	T	G	19937	14626	0.00679032	0.0372807	0.18214	0.855473	-0.0571653	0.0527039	-1.08465	0.278076
rs2139846	2	13039321	G	A	20283	14860	-0.0530125	0.0261168	-2.02982	0.0423748	0.0190691	0.0378054	0.504401	0.613979
rs10175295	2	13048896	C	G	14222	10501	-0.0727719	0.0340006	-2.14031	0.0323294	-0.0149264	0.0490066	-0.30458	0.760686
rs779355	2	13051379	G	A	20249	14841	-0.0352049	0.0167999	-2.09555	0.0361224	0.0329784	0.0243839	1.35247	0.176226
rs79961931	2	13054930	T	C	20395	14950	0.0321507	0.0363523	0.884419	0.37647	-0.0262879	0.0509048	-0.516413	0.605566
rs17368753	2	13056989	T	C	20045	14689	-0.0128906	0.0234027	-0.550818	0.581758	0.0248682	0.0339564	0.732358	0.46395
rs75389268	2	13061998	G	A	20351	14920	-0.00745118	0.0582689	-0.127876	0.898247	0.0056892	0.0840276	0.0677063	0.946019
rs779369	2	13066520	C	T	20314	14887	-0.0138895	0.0160336	-0.866271	0.386341	0.0395831	0.0232563	1.70204	0.0887476
rs7607052	2	13069079	T	C	20259	14853	-0.0228353	0.0159234	-1.43407	0.151553	0.057428	0.0229813	2.4989	0.012458
rs7579897	2	13069140	G	A	20336	14904	0.00490274	0.0165157	0.296853	0.766579	0.0121932	0.0238108	0.512086	0.608591
rs12468493	2	13069143	A	G	20321	14893	-0.0172248	0.0160084	-1.07599	0.281932	0.0367444	0.0229299	1.60247	0.109052
rs79867218	2	13069331	A	G	20336	14906	-0.0640493	0.0549836	-1.16488	0.244067	0.0650067	0.0822419	0.790433	0.429275
rs116292012	2	13069683	A	G	20368	14928	-0.0169141	0.0466105	-0.362882	0.716693	0.0507096	0.0676534	0.74955	0.453526
rs75773760	2	13069863	G	A	20395	14948	-0.000949488	0.0403785	-0.0235147	0.98124	0.0551067	0.0588733	0.936022	0.349262
rs16859516	2	13070427	C	T	19701	14451	-0.105939	0.0503379	-2.10456	0.0353292	0.056012	0.0712828	0.785772	0.432001
rs16859526	2	13074153	G	T	20303	14881	0.115449	0.0843609	1.36851	0.171153	-0.0751613	0.127104	-0.591335	0.554296
rs779376	2	13075444	T	G	20375	14932	-0.0012193	0.0188657	-0.0646305	0.948468	0.0344829	0.0274217	1.2575	0.208571
rs779379	2	13080607	A	G	20354	14917	0.0131341	0.0232068	0.565959	0.571422	-0.0286443	0.0337513	-0.848686	0.396056
rs17381585	2	13080866	C	T	20297	14876	-0.0229073	0.0226879	-1.00967	0.312654	0.0520518	0.0327428	1.58972	0.111898
rs13382252	2	13086160	T	G	20108	14748	-0.0107129	0.0238068	-0.449991	0.652717	0.0299289	0.0341329	0.876834	0.380577
rs10929836	2	13087424	A	C	20344	14913	-0.0254647	0.0298342	-0.853541	0.393359	0.0556329	0.0428881	1.29716	0.194575
rs7584450	2	13089072	G	A	20227	14824	0.0145529	0.0165132	0.881284	0.378164	0.0040698	0.0240484	0.169234	0.865613
rs779391	2	13089714	T	C	20321	14897	-0.0071977	0.0190809	-0.37722	0.70601	0.0168866	0.0274205	0.615839	0.538001
rs45504497	2	13090930	C	T	20373	14934	0.034681	0.0289137	1.19947	0.230346	0.030108	0.041608	0.723611	0.469305
rs72769625	2	13095692	G	T	20015	14671	-0.00854797	0.0392733	-0.217654	0.827699	0.0408058	0.0561975	0.726115	0.467769
rs72769634	2	13108454	A	C	20391	14945	-0.0952887	0.0683022	-1.3951	0.162985	0.0299883	0.0948723	0.316091	0.751933
rs2459337	2	13108712	G	C	20272	14862	-0.00530242	0.0190008	-0.279063	0.780197	-0.039308	0.0273268	-1.43844	0.150308
rs779351	2	13114473	A	G	20228	14829	0.0127651	0.0183715	0.694831	0.487161	-0.0450776	0.0262963	-1.71422	0.0864881
rs78583091	2	13114805	C	T	20212	14807	-0.0228642	0.0407029	-0.561733	0.574298	-0.0475457	0.0584714	-0.813145	0.416135
rs76658979	2	13117100	A	C	20239	14837	-0.0366999	0.0239434	-1.53278	0.12533	0.0334937	0.0348015	0.96242	0.335839
rs11688528	2	13118651	T	C	20185	14802	-0.0123664	0.0164759	-0.750575	0.452909	0.036316	0.0235509	1.54202	0.123068
rs12989724	2	13118908	G	T	20302	14882	-0.0354708	0.0556636	-0.637236	0.523971	0.0487402	0.0768991	0.633821	0.526198
rs116049682	2	13120337	T	C	20330	14898	0.0924744	0.0678802	1.36232	0.173097	-0.165698	0.091979	-1.80148	0.0716276
rs67798881	2	13121908	A	G	20267	14853	0.021261	0.0231769	0.917335	0.358967	-0.0218885	0.0333431	-0.656462	0.511527
rs13028774	2	13127562	T	C	20216	14819	0.0232935	0.0295696	0.78775	0.430843	-0.0396718	0.0426898	-0.929305	0.352731
rs1581202	2	13131277	A	G	20370	14929	0.0195085	0.0194032	1.00543	0.314691	-0.0447886	0.0277962	-1.61132	0.10711
rs12692487	2	13132152	C	T	20310	14892	-0.0224165	0.0176368	-1.27101	0.203725	0.014276	0.0254592	0.560742	0.574974
rs80054851	2	13132786	A	G	20097	14742	-0.0138155	0.0197353	-0.700041	0.483902	0.0156091	0.0287673	0.542597	0.587407
rs2380457	2	13132977	C	A	20341	14908	-0.0122576	0.0161596	-0.758529	0.448134	0.0240576	0.0231641	1.03857	0.299003
rs7563844	2	13135218	A	G	20327	14898	-0.00965064	0.0164266	-0.587501	0.556867	0.0210464	0.0235839	0.892404	0.372176
rs2138500	2	13137013	C	T	20266	14854	-0.012126	0.0194597	-0.623133	0.533197	0.0112047	0.0282897	0.396069	0.692054
rs12620466	2	13139515	C	T	20300	14878	-0.0262812	0.0208757	-1.25894	0.208052	0.0433663	0.0295931	1.46542	0.142807
rs78777003	2	13144095	G	A	20330	14895	0.0376556	0.0535761	0.702843	0.482154	0.00683024	0.0760422	0.0898217	0.928429
rs10929841	2	13147807	G	A	20261	14850	0.00448005	0.0162492	0.275709	0.782772	0.00605412	0.0235153	0.257455	0.796828
rs938495	2	13162309	C	T	20337	14906	0.0301191	0.0222251	1.35518	0.175359	0.0112349	0.0317435	0.353928	0.723393
rs7569298	2	13169031	C	T	20331	14900	0.00430938	0.0159127	0.270813	0.786534	0.00953088	0.0231523	0.411661	0.680588
rs6754416	2	13178493	A	G	20407	14957	-0.0498191	0.0863687	-0.576819	0.564062	-0.0697364	0.12952	-0.538423	0.590285
rs78478453	2	13187948	A	G	20376	14937	-0.00728476	0.0542837	-0.134198	0.893246	-0.020569	0.0770587	-0.266927	0.789525
rs16859694	2	13194895	G	A	20335	14905	-0.0329242	0.042064	-0.782716	0.433794	0.0135024	0.0607128	0.222398	0.824004
rs13020104	2	13209159	T	G	20345	14914	-0.016511	0.0473512	-0.348692	0.727321	0.0100481	0.0671032	0.14974	0.88097
rs7577707	2	13209245	A	C	20184	14787	-0.00435286	0.0245527	-0.177287	0.859283	-0.0450464	0.035306	-1.27589	0.201996
rs12477177	2	13209268	T	C	20369	14931	0.00577011	0.021859	0.263969	0.791804	-0.0138595	0.0313163	-0.442566	0.65808
rs35997554	2	13219596	C	T	19483	14290	-0.0108746	0.0242913	-0.447676	0.654387	0.0042353	0.0343068	0.123454	0.901748
rs9789493	2	13221864	T	C	20383	14941	-0.01643	0.0248704	-0.660625	0.508853	0.0392441	0.035838	1.09504	0.273499
rs13427923	2	13230033	C	T	20306	14882	0.0104144	0.0196226	0.530734	0.595603	0.00695509	0.0282751	0.245979	0.805698
rs72769673	2	13242708	C	G	20333	14907	-0.10681	0.0442717	-2.4126	0.0158391	-0.0156692	0.0619026	-0.253128	0.80017
rs76133787	2	13244035	A	G	20152	14783	0.00566336	0.0399533	0.141749	0.887278	0.000804969	0.0561082	0.0143467	0.988553
rs115758195	2	13246907	C	A	18672	13679	-0.0563445	0.0430023	-1.31027	0.190105	0.047013	0.0617702	0.761095	0.4466
rs74735373	2	13248188	A	G	20279	14861	0.0386347	0.0369408	1.04586	0.295628	0.00879915	0.052409	0.167894	0.866667
rs79178843	2	13251154	A	G	20393	14948	0.0261034	0.0481425	0.54221	0.587674	-0.053979	0.0699768	-0.771383	0.44048
rs10165397	2	13253971	A	G	20198	14798	0.0521991	0.0269607	1.93612	0.0528533	-0.0387931	0.0387182	-1.00193	0.316376
rs55797811	2	13255826	C	T	20328	14900	0.0546238	0.0250456	2.18097	0.0291853	-0.0506099	0.0360627	-1.40339	0.160502
rs72769675	2	13262526	G	A	19897	14580	0.0869623	0.055939	1.55459	0.120044	-0.037637	0.0837398	-0.449452	0.653106
rs16859833	2	13264946	A	G	20309	14883	-0.0253778	0.0246008	-1.03158	0.302267	-0.0152178	0.0353702	-0.430244	0.667018
rs12614689	2	13278658	A	G	20317	14888	0.0119999	0.0223681	0.536471	0.591633	-0.01285	0.0320206	-0.401305	0.688196
rs114463030	2	13284991	T	C	20372	14928	-0.0179886	0.0595947	-0.301848	0.762768	0.0311276	0.0862673	0.360828	0.718228
rs10202797	2	13299198	C	T	20320	14890	-0.0203359	0.0224947	-0.904033	0.365978	0.0382872	0.0322324	1.18785	0.234894
rs13390930	2	13319484	T	C	20293	14877	0.00559822	0.0193012	0.290045	0.771782	0.0152724	0.0277031	0.551288	0.581436
rs62124351	2	13323306	G	A	20361	14926	-0.0294703	0.044007	-0.669672	0.503067	0.0479812	0.0631469	0.759835	0.447353
rs72769683	2	13329711	G	C	20282	14865	-0.0195828	0.0365766	-0.535393	0.592378	0.0273326	0.0525582	0.520045	0.603033
rs79024382	2	13329782	C	T	20268	14857	-0.00545102	0.0355107	-0.153503	0.878001	0.0076299	0.0503057	0.151671	0.879447
rs16859983	2	13330342	T	G	20226	14827	-0.0226864	0.0422722	-0.536674	0.591493	-0.0412874	0.0591537	-0.697969	0.485196
rs6742358	2	13330848	A	G	20255	14847	0.0149678	0.0187116	0.799921	0.423757	-0.0609065	0.0268671	-2.26695	0.0233932
rs72769685	2	13331180	T	C	20374	14932	-0.0363799	0.0521273	-0.697905	0.485236	-0.0316579	0.0733994	-0.43131	0.666243
rs17382726	2	13334955	A	C	20332	14902	0.0292757	0.0313498	0.93384	0.350386	-0.0216361	0.0449166	-0.481695	0.630022
rs1871957	2	13338190	G	T	19882	14581	0.0086722	0.0254765	0.3404	0.733555	0.00656155	0.0364822	0.179856	0.857265
rs1564630	2	13360138	C	T	20004	14667	0.00787831	0.016335	0.482297	0.629595	-0.0293423	0.0237504	-1.23544	0.216665
rs114679941	2	13367913	A	G	20377	14933	0.0297543	0.0375104	0.793228	0.427645	-0.00933669	0.0519527	-0.179715	0.857376
rs115672792	2	13374728	A	C	20375	14934	-0.0105909	0.0789846	-0.134088	0.893333	0.0873579	0.120276	0.72631	0.467649
rs28877290	2	13376200	T	C	20239	14833	-0.00704849	0.0193106	-0.365006	0.715107	0.0356796	0.0276102	1.29226	0.196265
rs77344832	2	13396622	A	G	20407	14956	-0.117593	0.0518214	-2.26919	0.0232566	0.108553	0.0716151	1.51579	0.129572
rs7569998	2	13397912	G	T	20328	14898	-0.0135741	0.0200195	-0.678042	0.497745	0.0438399	0.0288482	1.51968	0.128593
rs339746	2	13400808	C	T	16470	12105	0.00799299	0.0283368	0.282071	0.777889	0.0439731	0.040244	1.09266	0.274542
rs34888710	2	13401094	C	T	20349	14917	0.0144173	0.0312426	0.461462	0.644467	0.0141093	0.0443158	0.31838	0.750197
rs72771706	2	13418157	A	G	20350	14916	0.0314957	0.0417021	0.755254	0.450096	0.0439183	0.0615263	0.713813	0.475343
rs16860139	2	13441206	G	A	18250	13383	-0.0340912	0.025726	-1.32516	0.185117	0.075856	0.0370168	2.04923	0.0404394
rs116072837	2	13445515	G	C	20324	14905	0.0320806	0.0772492	0.415287	0.677932	0.00279737	0.117219	0.0238645	0.980961
rs7605148	2	13447965	T	C	20121	14752	0.0133743	0.0177721	0.752545	0.451723	0.000616588	0.0260992	0.0236248	0.981152
rs114752265	2	13466545	A	G	20393	14948	-0.0293778	0.0503334	-0.583664	0.559446	0.0416438	0.0738213	0.564116	0.572675
rs75788494	2	13468626	T	C	20348	14913	0.0416496	0.0498433	0.83561	0.403374	-0.0221643	0.0702379	-0.31556	0.752337
rs75247697	2	13469967	A	C	20317	14893	0.062222	0.0367084	1.69503	0.0900695	-0.020278	0.0518165	-0.391342	0.695544
rs12989876	2	13470524	T	C	20328	14902	0.0158273	0.0306985	0.515573	0.606153	0.0163025	0.0437555	0.372582	0.70946
rs62139791	2	13476369	G	A	20377	14941	-0.0732918	0.0324808	-2.25647	0.0240414	0.0317487	0.0464864	0.682968	0.494627
rs76480585	2	13476443	C	G	20348	14912	0.0895171	0.0593687	1.50781	0.131602	0.0413571	0.0872182	0.47418	0.635372
rs114884524	2	13486099	A	G	20331	14904	-0.223904	0.0884379	-2.53176	0.0113491	0.221825	0.132049	1.67987	0.0929832
rs10170654	2	13489503	T	C	20369	14929	-0.0965902	0.0247495	-3.90272	9.51196e-05	0.0827486	0.0357345	2.31565	0.0205773
rs77242778	2	13494019	C	T	20279	14861	0.0635795	0.033446	1.90096	0.0573075	-0.0184048	0.0468237	-0.393066	0.694271
rs78564380	2	13498588	A	G	20198	14810	0.0475309	0.0382879	1.24141	0.214455	-0.0276778	0.0533572	-0.518727	0.603951
rs76908601	2	13508535	T	C	20369	14932	-0.00847403	0.0359543	-0.235689	0.813674	-0.000602419	0.0511226	-0.0117838	0.990598
rs311984	2	13517456	A	G	20286	14875	-0.0328156	0.016048	-2.04484	0.0408709	0.0475207	0.0230777	2.05916	0.0394793
rs79998344	2	13525659	A	G	20110	14747	-0.0331947	0.104668	-0.317144	0.751134	-0.0194727	0.1573	-0.123794	0.901478
rs7585638	2	13530025	A	G	20352	14918	-0.0910084	0.0241426	-3.76961	0.000163501	0.0803837	0.035011	2.29596	0.0216783
rs1843803	2	13531684	T	C	20366	14929	-0.0928922	0.0245438	-3.78476	0.00015386	0.0821851	0.035571	2.31045	0.020863
rs2252764	2	13543993	C	A	20390	14944	0.100628	0.0986455	1.0201	0.307683	-0.17372	0.146637	-1.18469	0.236141
rs62139800	2	13561290	A	G	20320	14892	-0.00408471	0.0600914	-0.067975	0.945806	0.087913	0.0871695	1.00853	0.3132
rs116471199	2	13561538	T	C	20174	14793	-0.0802395	0.0392151	-2.04614	0.040743	0.0670459	0.055086	1.21711	0.223561
rs73206360	2	13579520	T	C	20233	14833	-0.0722237	0.0299069	-2.41496	0.0157371	0.0518239	0.0426023	1.21646	0.22381
rs72771726	2	13583375	G	A	20254	14853	0.0295495	0.0302434	0.977056	0.328542	-0.051303	0.0435522	-1.17797	0.23881
rs115085765	2	13589079	C	A	20143	14771	0.0266849	0.0479725	0.556253	0.578038	-0.0613932	0.0680819	-0.901754	0.367187
rs35954373	2	13598023	C	T	20290	14872	0.00746159	0.032728	0.227988	0.819656	0.0573919	0.0468834	1.22414	0.220899
rs1583139	2	13603416	A	G	20096	14719	-0.00237609	0.0192819	-0.123229	0.901926	0.0523998	0.0276931	1.89216	0.0584696
rs16860376	2	13610655	C	T	20173	14786	-0.0465829	0.0499622	-0.932362	0.35115	0.0361111	0.0724924	0.498136	0.618388
rs6739411	2	13614899	G	A	20327	14897	-0.00397984	0.0189652	-0.20985	0.833785	0.0522844	0.0271244	1.92758	0.0539074
rs16860407	2	13619424	G	A	20327	14901	-0.0662965	0.0268396	-2.4701	0.0135075	0.0425038	0.0386717	1.09909	0.271727
rs77468784	2	13620259	G	A	20369	14931	-0.0201917	0.0359081	-0.562317	0.5739	0.0329126	0.0509845	0.64554	0.518577
rs10197142	2	13623160	C	T	20276	14858	-0.0116779	0.0162358	-0.719272	0.471974	0.0244785	0.0232255	1.05395	0.291906
rs115058939	2	13623232	A	G	20351	14919	0.0275076	0.0526696	0.522267	0.601484	0.0699288	0.0762781	0.916761	0.359268
rs16860421	2	13623831	A	G	20398	14952	-0.0521246	0.036717	-1.41963	0.155715	0.0267911	0.0529768	0.505714	0.613057
rs10153807	2	13627989	A	G	20335	14907	0.0164544	0.0228737	0.71936	0.471919	-0.0295253	0.032843	-0.898984	0.368661
rs13004703	2	13628772	T	C	20295	14869	0.00134506	0.0166261	0.0809003	0.935521	-0.0144759	0.0238428	-0.607141	0.543757
rs116206437	2	13631214	A	G	20296	14882	-0.0136452	0.0320486	-0.425765	0.670279	0.0246978	0.0457523	0.539816	0.589324
rs10206006	2	13637218	G	A	20340	14912	0.0196966	0.0224753	0.876363	0.380833	-0.0252871	0.0321929	-0.785488	0.432168
rs76283115	2	13637800	A	G	20333	14909	-0.019985	0.0744534	-0.268424	0.788373	-0.0265217	0.108163	-0.245202	0.8063
rs553554	2	13638987	C	T	20256	14849	-0.0258634	0.0356878	-0.724714	0.468627	0.0349964	0.0501591	0.697708	0.48536
rs16860504	2	13662959	C	T	20299	14881	-0.0397894	0.0277597	-1.43335	0.151757	0.0445705	0.039796	1.11997	0.262725
rs73918750	2	13667654	A	C	19990	14656	-0.0328326	0.0277568	-1.18287	0.236862	0.042137	0.039598	1.06412	0.287274
rs116428996	2	13668996	A	G	20361	14924	-0.000371975	0.0451122	-0.00824554	0.993421	0.0297426	0.0635603	0.467943	0.639825
rs13006362	2	13673437	C	T	19818	14531	-0.000541524	0.0162637	-0.0332965	0.973438	-0.0162558	0.0232642	-0.698744	0.484712
rs2177463	2	13674575	A	G	20248	14832	0.0300172	0.023873	1.25737	0.20862	-0.0100056	0.0337387	-0.296561	0.766802
rs12052345	2	13677300	G	A	20306	14890	-0.00117415	0.0200832	-0.0584642	0.953379	0.0110113	0.0284356	0.387235	0.698582
rs13389002	2	13680524	C	T	20348	14914	0.0216543	0.044904	0.482236	0.629638	0.0161517	0.0637407	0.253397	0.799962
rs4669930	2	13681764	G	A	20362	14923	-0.0450049	0.0485927	-0.926167	0.354359	-0.00308827	0.06786	-0.0455095	0.963701
rs4669931	2	13681862	A	G	19973	14646	-0.00670079	0.0174067	-0.384954	0.700271	-0.0306851	0.0246671	-1.24397	0.213511
rs4624358	2	13688430	A	G	20016	14689	-0.0283475	0.0162552	-1.74391	0.0811756	-0.00246842	0.0229715	-0.107456	0.914427
rs72773611	2	13689097	T	C	20387	14943	-0.0356025	0.038538	-0.923828	0.355576	0.0561349	0.0567506	0.989149	0.32259
rs7592952	2	13690053	G	C	20189	14789	0.0137171	0.0178632	0.767899	0.442547	-0.0263887	0.0257293	-1.02563	0.305066
rs6432397	2	13691129	T	C	20239	14838	0.00098218	0.0200064	0.0490933	0.960845	-0.0181386	0.0286665	-0.632746	0.526899
rs2380516	2	13694717	T	C	20232	14827	0.0184686	0.0273609	0.674999	0.499676	0.00158692	0.0392003	0.0404824	0.967709
rs72773625	2	13699662	C	T	20247	14837	-0.0279743	0.0438914	-0.637353	0.523895	-4.66588e-05	0.0637708	-0.000731664	0.999416
rs72773637	2	13709034	A	G	19867	14562	-0.0319698	0.0479969	-0.66608	0.50536	0.0672772	0.0687329	0.978822	0.327668
rs1524013	2	13712410	A	G	20322	14891	0.0240632	0.0289039	0.832527	0.405112	-0.0323768	0.0412771	-0.784377	0.432819
rs77669551	2	13715127	A	G	20211	14813	-0.00506228	0.0248441	-0.203762	0.83854	0.0299718	0.0360954	0.830351	0.40634
rs17299556	2	13718039	A	G	20351	14917	0.0182216	0.0352635	0.516725	0.605348	0.0539181	0.0487151	1.1068	0.268379
rs6710376	2	13719087	A	G	20293	14882	0.0213185	0.0203236	1.04896	0.294198	-0.0163474	0.0291074	-0.561626	0.574371
rs12994822	2	13719570	C	T	20341	14914	0.0112688	0.0175245	0.64303	0.520205	-0.0214918	0.0252619	-0.85076	0.394902
rs116210637	2	13722317	C	T	20335	14903	-0.00359922	0.0488809	-0.0736325	0.941303	-0.00640461	0.0688343	-0.0930439	0.925869
rs16860586	2	13722921	A	G	20309	14884	-0.0896788	0.04963	-1.80695	0.0707704	-0.0095175	0.0719394	-0.132299	0.894748
rs6715447	2	13728048	T	C	20380	14936	-0.011517	0.0379838	-0.303207	0.761732	-0.0566096	0.0548445	-1.03218	0.301986
rs79208528	2	13731240	C	A	16483	12114	0.0611583	0.0493115	1.24024	0.214886	-0.00173603	0.0720454	-0.0240963	0.980776
rs11693046	2	13731513	T	C	20248	14843	0.00655952	0.0187366	0.35009	0.726271	-0.0141063	0.0268959	-0.524477	0.599947
rs12989729	2	13736401	C	A	20306	14883	0.00925489	0.0180541	0.512619	0.608218	-0.00895469	0.0259259	-0.345395	0.729797
rs75561440	2	13753343	T	G	20279	14862	0.05499	0.0457283	1.20254	0.229155	-0.0649272	0.0634859	-1.0227	0.306448
rs115265747	2	13764657	A	G	20192	14804	-0.0477758	0.0482532	-0.990107	0.322122	0.00556198	0.0679569	0.0818457	0.934769
rs72775617	2	13764697	A	G	20348	14913	0.0102439	0.0464909	0.220341	0.825606	-0.0169992	0.0652373	-0.260575	0.794421
rs35006073	2	13766469	T	C	20377	14935	-0.00667376	0.049985	-0.133515	0.893786	-0.00626539	0.0733649	-0.0854004	0.931943
rs55923366	2	13768668	G	A	20382	14936	-0.0466478	0.0459665	-1.01482	0.310191	0.0111141	0.0664795	0.16718	0.867228
rs2890448	2	13768809	C	T	20344	14911	-0.0168428	0.0538019	-0.313053	0.75424	0.099455	0.0764189	1.30145	0.193106
rs114674952	2	13771264	T	G	20346	14910	-0.000716146	0.0380169	-0.0188376	0.984971	0.0110322	0.0537438	0.205273	0.837359
rs10929877	2	13771878	T	C	20342	14909	0.00772555	0.017824	0.433436	0.664698	-0.00171274	0.0254748	-0.067233	0.946396
rs6706602	2	13772650	G	A	19459	14256	-0.00181569	0.0273124	-0.0664785	0.946997	0.000844645	0.0397523	0.0212477	0.983048
rs2136850	2	13780221	T	C	20209	14810	0.00340342	0.0266677	0.127623	0.898447	0.0034806	0.0388169	0.0896672	0.928552
rs76693569	2	13791858	T	C	20393	14948	0.0559751	0.0459991	1.21688	0.223652	-0.120753	0.064165	-1.88192	0.0598469
rs72775660	2	13797482	G	C	20247	14842	0.00684126	0.0206034	0.332045	0.739855	0.0142996	0.0295308	0.484226	0.628226
rs115331095	2	13804459	C	T	20389	14943	-0.0874295	0.0737708	-1.18515	0.235958	0.172346	0.108662	1.58607	0.112723
rs116805119	2	13804472	T	C	20233	14822	0.0235292	0.0688725	0.341635	0.732626	-0.158467	0.0999799	-1.58499	0.112969
rs2890449	2	13806941	C	A	20353	14917	0.0150453	0.0218674	0.688024	0.491438	0.00175349	0.0312618	0.0560907	0.95527
rs114523063	2	13811246	T	C	20317	14896	-0.0721765	0.0464159	-1.55499	0.119948	0.0353089	0.0653757	0.540092	0.589133
rs2380531	2	13822880	A	G	19283	14152	-0.012605	0.0211986	-0.594613	0.552102	0.0127469	0.0306144	0.416369	0.67714
rs11898125	2	13833583	T	C	20302	14876	0.00904384	0.0484658	0.186603	0.851972	-0.0457213	0.0677572	-0.674781	0.499815
rs75404200	2	13842033	C	T	20275	14860	0.0808914	0.0511812	1.58049	0.113995	-0.103747	0.0712206	-1.45671	0.145198
rs7598171	2	13842576	A	G	20301	14884	-0.00349435	0.0183933	-0.18998	0.849325	0.0028667	0.0264152	0.108525	0.91358
rs1530560	2	13843418	T	C	20325	14898	-0.00479456	0.0171852	-0.278993	0.78025	0.0295796	0.0244427	1.21016	0.226216
rs115991894	2	13845287	G	T	19921	14598	-0.012878	0.0474388	-0.271465	0.786034	0.0195527	0.0671677	0.291103	0.770972
rs77665991	2	13845832	G	A	20336	14904	-0.054695	0.0404224	-1.35309	0.176028	0.131642	0.0578526	2.27547	0.0228777
rs72775701	2	13845978	A	C	20355	14918	-0.0252647	0.0516823	-0.488846	0.624951	0.0337938	0.0734941	0.459816	0.645648
rs55780174	2	13848467	G	A	20375	14929	-0.0655431	0.0545587	-1.20133	0.229622	-0.0252045	0.0798838	-0.315515	0.752371
rs35349783	2	13858526	T	G	19176	14076	0.0149953	0.0228293	0.656845	0.511281	-0.0142425	0.0330085	-0.431478	0.666121
rs113397199	2	13862742	A	G	20400	14953	-0.0213404	0.051211	-0.416715	0.676887	-0.00905503	0.0721454	-0.125511	0.900119
rs6432409	2	13863284	G	A	20353	14918	0.00723891	0.0289519	0.250033	0.802562	-0.0176857	0.0420834	-0.420253	0.6743
rs1446546	2	13866530	A	C	20307	14883	-0.0618146	0.0454388	-1.36039	0.173705	0.0195784	0.0660896	0.29624	0.767047
rs75559391	2	13866617	A	G	20344	14907	-0.0423669	0.0706828	-0.599395	0.548909	0.0470196	0.102722	0.457738	0.647141
rs6757925	2	13881734	G	A	16434	12076	0.0133785	0.0208128	0.642801	0.520353	-0.00229543	0.0295493	-0.0776815	0.938081
rs62140502	2	13896966	A	G	20219	14819	0.0352318	0.0415006	0.848947	0.395911	-0.0583847	0.0585587	-0.997028	0.318751
rs1900294	2	13897844	G	A	19693	14422	0.00996483	0.0177569	0.561181	0.574674	0.00177887	0.0255901	0.0695141	0.94458
rs72777430	2	13898316	C	T	19736	14465	0.00529864	0.0275912	0.192041	0.84771	-0.0376739	0.0396659	-0.949781	0.342224
rs78696984	2	13898616	T	C	20387	14941	0.0466638	0.0330725	1.41095	0.158259	-0.0173499	0.0474571	-0.365592	0.71467
rs75924102	2	13900468	A	G	20412	14958	-0.0400527	0.0485724	-0.824598	0.4096	0.00825176	0.0689758	0.119633	0.904774
rs6736631	2	13909719	G	A	20380	14936	-0.040736	0.0435705	-0.934945	0.349817	0.0568712	0.0631951	0.89993	0.368157
rs79343815	2	13913476	T	G	20219	14825	0.0616649	0.0539667	1.14265	0.253185	-0.0151019	0.0778988	-0.193865	0.846281
rs1446548	2	13916789	C	T	20373	14934	-0.00480235	0.0240559	-0.199633	0.841768	0.0228252	0.0344398	0.662757	0.507486
rs116512413	2	13917388	T	C	20284	14870	-0.0171954	0.0434611	-0.39565	0.692363	-0.0643277	0.0633324	-1.01572	0.309765
rs6432413	2	13920338	C	T	20339	14909	-0.00109781	0.0178101	-0.0616399	0.95085	0.00111837	0.0256749	0.0435588	0.965256
rs13009113	2	13922190	T	G	20315	14892	0.0114004	0.0330703	0.344732	0.730296	-0.0129214	0.0478816	-0.269862	0.787266
rs2084198	2	13926579	A	G	20269	14859	0.00421043	0.0170553	0.24687	0.805009	-0.0155706	0.0246605	-0.631397	0.527781
rs62140506	2	13928500	T	C	20243	14835	-0.0230469	0.0251517	-0.916315	0.359502	0.0058464	0.036164	0.161664	0.871571
rs76533308	2	13929673	C	T	20158	14770	-0.0207846	0.0359087	-0.578819	0.562711	0.0649586	0.0511927	1.2689	0.204476
rs10208183	2	13930518	G	A	20300	14878	0.00749117	0.0169083	0.443045	0.657733	-0.0188852	0.0245118	-0.770453	0.441031
rs6738619	2	13931770	A	G	19807	14529	-0.0130143	0.0232553	-0.559627	0.575734	0.0431752	0.0333481	1.29468	0.19543
rs72777439	2	13932903	A	G	20400	14952	-0.0274631	0.0524259	-0.523847	0.600385	0.0420348	0.0736218	0.570956	0.56803
rs2380538	2	13934384	A	C	20350	14914	0.0119444	0.0164356	0.726743	0.467384	-0.021401	0.0237711	-0.900291	0.367965
rs79360209	2	13938935	A	G	20411	14959	0.00687646	0.0855355	0.0803931	0.935925	-0.0389414	0.127601	-0.305182	0.760228
rs13421547	2	13940522	T	C	20109	14743	-0.00479459	0.045182	-0.106117	0.915489	0.00772789	0.0659153	0.11724	0.90667
rs116788667	2	13946987	T	C	20274	14862	-0.0248296	0.0441091	-0.562914	0.573493	0.0552963	0.0634422	0.8716	0.383426
rs112808896	2	13950956	G	A	20104	14737	0.0110798	0.0369471	0.299883	0.764266	-0.00309112	0.0528671	-0.0584697	0.953374
rs115632481	2	13951718	A	G	20351	14920	0.00776851	0.0512615	0.151547	0.879544	-0.003966	0.0758245	-0.052305	0.958286
rs72777453	2	13952060	T	C	18847	13820	-0.0272619	0.0214779	-1.2693	0.204333	0.0364736	0.030573	1.193	0.23287
rs10186711	2	13956662	C	T	20321	14890	0.0115665	0.0172888	0.669019	0.503483	-0.0186813	0.0249203	-0.749642	0.45347
rs4669955	2	13961651	T	C	20365	14931	-0.0122096	0.0322654	-0.378411	0.705125	0.0108808	0.0462831	0.235093	0.814136
rs55992555	2	13962000	T	G	20377	14935	0.0194388	0.0368421	0.527625	0.59776	-0.0491709	0.0538975	-0.912303	0.361609
rs74327108	2	13973859	G	A	20353	14916	-0.0197649	0.0444245	-0.444909	0.656385	-0.0732806	0.0651588	-1.12465	0.260739
rs12990059	2	13977246	T	C	20358	14919	0.00935096	0.0238676	0.391785	0.695217	-0.0314679	0.0343084	-0.917206	0.359034
rs13409869	2	13977515	T	C	19997	14666	-0.057056	0.0728273	-0.783443	0.433367	0.0456449	0.0976324	0.467518	0.640129
rs147679369	2	13997437	A	G	20410	14958	-0.0087771	0.0367363	-0.238922	0.811166	0.0484057	0.0523975	0.923817	0.355582
rs4668818	2	14000698	C	T	20234	14837	0.000273644	0.0167202	0.0163661	0.986942	-0.00584892	0.0241635	-0.242056	0.808737
rs72777472	2	14003866	G	T	20273	14859	0.0338126	0.042865	0.788816	0.43022	0.0145282	0.0617607	0.235233	0.814028
rs114827367	2	14009468	T	C	20296	14874	-0.0185345	0.0354562	-0.522744	0.601153	0.0502635	0.0509725	0.98609	0.324089
rs115415423	2	14019435	T	C	20367	14932	-0.128318	0.0760644	-1.68696	0.0916108	0.132238	0.104562	1.26469	0.205983
rs113378811	2	14021989	G	A	20289	14876	-0.0177703	0.034166	-0.520115	0.602983	-0.0352386	0.0485982	-0.725102	0.46839
rs16860918	2	14022062	G	A	20270	14854	-0.00674412	0.0328257	-0.205452	0.837219	-0.0594919	0.0481919	-1.23448	0.217024
rs115912118	2	14024643	A	C	20246	14840	-0.0621399	0.0816572	-0.760984	0.446667	0.10637	0.119618	0.889247	0.37387
rs55716520	2	14030514	G	A	20391	14945	-0.00840972	0.0445986	-0.188564	0.850434	0.113663	0.0639477	1.77743	0.075497
rs16860927	2	14039209	A	G	20230	14832	-0.0118828	0.0159699	-0.744075	0.456831	0.0223385	0.0229721	0.972419	0.330842
rs11900844	2	14041017	T	C	20276	14865	-0.00509593	0.0253106	-0.201336	0.840436	-0.00723754	0.0364053	-0.198804	0.842416
rs1947428	2	14048471	T	C	19181	14061	-0.0278746	0.0289958	-0.961333	0.336385	-0.0493466	0.0419086	-1.17748	0.239003
rs11900054	2	14053239	A	G	20365	14926	-0.02882	0.0278812	-1.03367	0.301291	-0.027681	0.0401615	-0.689242	0.490671
rs116282697	2	14060984	G	A	20280	14872	-0.0308626	0.040695	-0.758388	0.448219	0.0468597	0.0556885	0.84146	0.40009
rs75978080	2	14061216	A	G	20326	14900	0.0258122	0.0332644	0.775973	0.437765	0.0492033	0.0484588	1.01536	0.309933
rs72779507	2	14062902	T	C	20277	14860	0.0657085	0.0286216	2.29577	0.0216891	-0.0734593	0.0416396	-1.76417	0.0777037
rs10206108	2	14063359	G	A	20262	14849	-0.00501386	0.0181004	-0.277003	0.781778	-0.0372523	0.026007	-1.4324	0.15203
rs80308034	2	14064313	A	G	16436	12080	-0.492742	0.319818	-1.5407	0.123391	0.424014	0.399969	1.06012	0.289091
rs36119304	2	14072183	C	T	19689	14427	0.0297394	0.0320065	0.929169	0.352801	-0.0675542	0.0461678	-1.46323	0.143404
rs116610556	2	14074908	T	C	20291	14876	-0.012897	0.0478942	-0.269281	0.787713	0.0635128	0.0706669	0.898764	0.368779
rs79739992	2	14076334	G	T	20353	14920	-0.0129984	0.0434346	-0.299264	0.764738	-0.102168	0.0626953	-1.6296	0.103186
rs16860986	2	14081586	C	T	20141	14771	0.0140299	0.021099	0.664955	0.506079	0.00897292	0.0308456	0.290898	0.771129
rs115629150	2	14081943	C	T	20365	14931	0.0479201	0.0396288	1.20922	0.226577	-0.0637404	0.0555201	-1.14806	0.250944
rs401974	2	14082017	C	T	20098	14742	-0.00938668	0.0161458	-0.581369	0.560992	0.01752	0.0231955	0.75532	0.450057
rs747196	2	14082018	C	A	20367	14926	0.00266184	0.0180467	0.147498	0.882739	0.00816301	0.025917	0.314968	0.752786
rs16861003	2	14085471	G	A	16446	12085	0.059858	0.131852	0.453979	0.649844	-0.115139	0.186756	-0.61652	0.537551
rs16861009	2	14093277	G	A	20333	14906	-0.0346331	0.0352286	-0.983096	0.32556	-0.00115139	0.0494299	-0.0232933	0.981416
rs112922595	2	14094109	G	A	18987	13920	0.0134028	0.0470424	0.284909	0.775714	-0.0139817	0.0660663	-0.211631	0.832395
rs77388773	2	14096162	G	T	20389	14945	-0.0927207	0.0497914	-1.86218	0.0625776	0.0765283	0.0702125	1.08995	0.275734
rs60528231	2	14103115	A	G	20060	14700	-0.0294659	0.0340683	-0.864905	0.387091	-0.0298623	0.0478837	-0.623643	0.532862
rs115743219	2	14110872	C	T	20296	14877	5.04759e-05	0.0470033	0.00107388	0.999143	-0.0481623	0.0664252	-0.72506	0.468415
rs17313662	2	14111157	C	T	20349	14914	-0.119163	0.044671	-2.66756	0.00764036	0.0613612	0.0626468	0.979478	0.327344
rs10181142	2	14112329	T	G	16576	12205	-0.0759974	0.0398611	-1.90656	0.0565782	0.0351479	0.0562816	0.624501	0.532299
rs360470	2	14116115	C	T	20350	14916	0.00213841	0.063701	0.0335694	0.97322	-0.0859028	0.0935307	-0.918445	0.358386
rs12616532	2	14121850	G	A	20365	14927	0.0152578	0.0975601	0.156394	0.875722	-0.157908	0.137824	-1.14572	0.251911
rs114121666	2	14136461	A	G	20321	14894	0.0702772	0.0422817	1.66212	0.096489	-0.108534	0.0628342	-1.72731	0.0841118
rs34394494	2	14139203	T	C	20385	14942	-0.0215753	0.0390332	-0.552742	0.58044	-0.0022933	0.0553036	-0.0414674	0.966923
rs76171099	2	14139374	T	C	20374	14936	0.0284961	0.0571186	0.498894	0.617854	0.103822	0.0796445	1.30356	0.192383
rs476617	2	14139730	T	C	20058	14711	-0.0167685	0.020286	-0.826607	0.40846	0.0215513	0.029319	0.735062	0.462302
rs34290841	2	14141289	C	T	20253	14846	-0.007916	0.0177734	-0.445384	0.656042	-0.00397274	0.0258504	-0.153682	0.877861
rs11891152	2	14142544	A	G	20335	14906	0.0278914	0.0249172	1.11936	0.262985	0.0285884	0.0358847	0.796676	0.425639
rs77700811	2	14146985	A	G	20340	14907	0.0164726	0.0391033	0.421258	0.673567	-0.015003	0.0564326	-0.265858	0.790349
rs1155004	2	14151157	A	T	20336	14904	0.00755826	0.0228077	0.331391	0.740349	0.0102133	0.032658	0.312735	0.754482
rs1518671	2	14159284	G	A	20327	14898	0.0440794	0.0571071	0.771873	0.440189	-0.0878849	0.0790236	-1.11213	0.26608
rs73918519	2	14163068	C	G	20357	14922	-0.124702	0.0461092	-2.7045	0.00684081	0.0503662	0.0644734	0.781193	0.434689
rs13389168	2	14167685	T	G	20381	14937	-0.0545785	0.0459462	-1.18788	0.234882	-0.0399861	0.0658579	-0.607157	0.543747
rs115181256	2	14175637	A	G	20320	14893	-0.0166104	0.0507772	-0.327123	0.743575	0.0289676	0.0726073	0.398962	0.689921
rs62132188	2	14176442	A	G	20396	14949	0.00363141	0.0368595	0.0985201	0.921519	0.0314658	0.051143	0.615252	0.538388
rs79464210	2	14177691	T	C	20379	14935	-0.095957	0.0518579	-1.85038	0.0642582	0.0589102	0.0743801	0.792016	0.428352
rs72779529	2	14180089	C	A	20374	14935	0.0439238	0.0440901	0.996229	0.319139	-0.0100633	0.0651698	-0.154417	0.877281
rs72779532	2	14183518	A	G	20390	14949	0.0475321	0.0370632	1.28246	0.199681	-0.0173712	0.054688	-0.317642	0.750757
rs115534769	2	14206216	C	T	20239	14839	0.0393753	0.0493734	0.797501	0.42516	-0.0649919	0.069518	-0.934894	0.349843
rs12466907	2	14206727	C	T	20316	14891	-0.00342435	0.018462	-0.185481	0.852852	0.00150349	0.0270245	0.0556341	0.955633
rs78088754	2	14221628	T	C	14274	10513	-0.0426286	0.0368065	-1.15818	0.246791	0.013389	0.0523568	0.255726	0.798163
rs360474	2	14227970	A	G	20294	14874	0.0096808	0.0158525	0.61068	0.541411	-0.0291099	0.0230009	-1.2656	0.205658
rs6729808	2	14236023	T	C	20240	14833	-0.00101487	0.019518	-0.0519964	0.958532	0.049548	0.0282618	1.75317	0.079572
rs35606275	2	14237262	C	T	20335	14904	-0.00685883	0.026191	-0.261877	0.793416	0.0319711	0.0381306	0.838464	0.40177
rs11679221	2	14262362	G	A	20352	14911	-0.0164742	0.0597222	-0.275848	0.782665	-0.0153084	0.0838297	-0.182613	0.855102
rs115994792	2	14267622	A	G	20404	14952	-0.0050902	0.0773528	-0.065805	0.947533	-0.0295375	0.110545	-0.267199	0.789316
rs6720754	2	14274175	T	C	20281	14861	-0.000329566	0.0194811	-0.0169172	0.986503	0.0453906	0.0280006	1.62106	0.105005
rs76272697	2	14279741	A	T	20323	14897	-0.0661297	0.0806822	-0.819632	0.412426	0.00262834	0.113045	0.0232504	0.981451
rs72779552	2	14283223	A	G	20360	14923	-0.0105511	0.0214984	-0.490787	0.623577	-0.00500416	0.03088	-0.162052	0.871265
rs7355592	2	14291599	A	G	20351	14912	0.00315068	0.0253873	0.124104	0.901233	0.0430189	0.0357969	1.20175	0.22946
rs17336980	2	14295775	C	T	20306	14886	0.049709	0.0339483	1.46426	0.143124	-0.117271	0.0492663	-2.38036	0.0172959
rs10173314	2	14306051	T	C	19629	14390	-0.0419013	0.0198293	-2.1131	0.0345924	0.0355524	0.0290911	1.22211	0.221667
rs10193126	2	14317807	T	C	20337	14902	-0.0400279	0.0167024	-2.39654	0.0165509	0.0353982	0.0241397	1.46639	0.142542
rs13027107	2	14319301	A	G	18007	13241	-0.0329312	0.0347553	-0.947517	0.343376	0.0431373	0.0502039	0.859242	0.390207
rs76921337	2	14327573	T	C	20380	14936	-0.0829445	0.0470636	-1.76239	0.0780034	0.0879056	0.0676248	1.2999	0.193634
rs1003981	2	14332239	G	A	20311	14889	0.00133636	0.0176484	0.0757214	0.939641	-0.00297954	0.0251998	-0.118236	0.90588
rs7571070	2	14334195	T	C	20180	14797	0.0129881	0.0179261	0.724538	0.468735	0.0184123	0.0259133	0.710535	0.477372
rs10929903	2	14340289	C	T	20206	14804	-0.00149265	0.0162945	-0.0916048	0.927012	-0.00777899	0.0238	-0.326848	0.743783
rs77952924	2	14340982	T	C	20370	14932	5.07525e-05	0.0314795	0.00161224	0.998714	0.0714646	0.0450894	1.58495	0.112977
rs80020122	2	14345718	C	T	20370	14932	-0.0206912	0.0342592	-0.60396	0.54587	0.0114889	0.0496315	0.231483	0.816939
rs9677565	2	14353337	A	G	20311	14887	0.0126258	0.0268681	0.469919	0.638413	0.00429957	0.0384004	0.111967	0.91085
rs11884133	2	14356381	A	G	19982	14650	-0.00864222	0.0282998	-0.305381	0.760076	-0.0388765	0.0405478	-0.958783	0.337668
rs114148831	2	14356719	C	T	20372	14931	-0.0141686	0.0440918	-0.321343	0.747951	-0.0417865	0.0631268	-0.661945	0.508006
rs72779598	2	14364011	A	G	20315	14893	0.0468681	0.0703002	0.666684	0.504974	-0.0455439	0.105487	-0.43175	0.665923
rs72779602	2	14366206	C	T	20337	14902	0.0660597	0.0410734	1.60833	0.107762	0.0114703	0.0603787	0.189973	0.84933
rs12989807	2	14366658	A	C	20356	14917	-0.00698766	0.0159012	-0.439441	0.660342	0.00414582	0.0230219	0.180082	0.857089
rs5004208	2	14381141	C	G	20391	14946	0.0726228	0.0487766	1.48889	0.136517	-0.11474	0.0680531	-1.68603	0.0917898
rs114223490	2	14383206	C	A	20342	14908	0.0152453	0.0452959	0.336571	0.736441	-0.0058531	0.0661726	-0.0884521	0.929517
rs80267544	2	14386908	T	C	19882	14571	0.00324935	0.025674	0.126562	0.899287	-0.0069074	0.0369554	-0.186912	0.85173
rs74877690	2	14390023	T	C	20383	14942	0.142862	0.0741817	1.92584	0.0541243	0.0126333	0.105144	0.120153	0.904362
rs16861531	2	14398052	C	G	20384	14941	-0.078649	0.235839	-0.333486	0.738767	0.0632708	0.322046	0.196465	0.844246
rs6738186	2	14399084	C	T	20129	14753	-0.00615879	0.0376201	-0.16371	0.869959	-0.0264755	0.0532611	-0.497089	0.619126
rs2380588	2	14410648	A	G	20333	14909	0.00294004	0.0159286	0.184576	0.853561	0.0131787	0.0229669	0.573815	0.566093
rs77274984	2	14426752	T	C	20353	14917	-0.00314458	0.052449	-0.059955	0.952191	0.0411352	0.0768756	0.535088	0.592589
rs56212406	2	14429519	A	C	20347	14913	-0.0130793	0.0216301	-0.604682	0.54539	0.00629706	0.031375	0.200703	0.840931
rs76569074	2	14441886	T	C	20396	14948	-0.111113	0.0440563	-2.52207	0.0116668	0.120576	0.0631711	1.90872	0.0562983
rs78527788	2	14444035	A	C	20305	14881	0.0136438	0.0329434	0.414159	0.678758	-0.0899316	0.0476159	-1.88869	0.0589337
rs78079263	2	14452287	A	G	20310	14884	0.023731	0.0431289	0.550234	0.582159	-0.00902005	0.0629244	-0.143347	0.886016
rs112779958	2	14455552	C	T	20371	14931	-0.0153808	0.0384027	-0.400513	0.688779	-0.0025881	0.0539516	-0.0479708	0.96174
rs56040241	2	14460501	C	T	20225	14829	0.0429143	0.0271154	1.58265	0.113501	-0.0209096	0.0390082	-0.53603	0.591938
rs75002960	2	14489277	T	G	20382	14942	-0.195559	0.0718107	-2.72326	0.0064641	0.174112	0.104644	1.66385	0.0961421
rs1400028	2	14491367	C	T	20319	14894	0.0144285	0.0175551	0.821902	0.411133	-0.0285388	0.0253395	-1.12626	0.260057
rs78859584	2	14491450	C	G	18585	13634	0.0198757	0.0532748	0.373079	0.709089	0.0203967	0.0780939	0.261182	0.793952
rs17344215	2	14493706	G	A	19452	14267	-0.0100433	0.0250655	-0.400681	0.688655	-0.0140265	0.0360518	-0.389064	0.697229
rs1810307	2	14524785	T	G	20193	14794	0.0274636	0.0195952	1.40155	0.161051	-0.0532142	0.0283336	-1.87813	0.0603634
rs16861689	2	14525434	G	A	16469	12100	-0.0197686	0.0175878	-1.124	0.261015	0.00210997	0.025515	0.0826954	0.934094
rs13411607	2	14527578	T	C	18248	13414	0.0912335	0.0539742	1.69031	0.0909678	-0.126843	0.0754223	-1.68178	0.0926123
rs4145974	2	14532983	T	G	20349	14918	0.00345493	0.0328868	0.105055	0.916332	-0.0851699	0.0471986	-1.8045	0.071153
rs72783367	2	14533194	T	C	20345	14915	0.0759196	0.0555565	1.36653	0.171773	-0.09035	0.0793425	-1.13873	0.254815
rs79076882	2	14534137	A	G	20399	14950	-0.18758	0.0663885	-2.82548	0.00472091	0.115497	0.0959355	1.2039	0.228627
rs1515932	2	14540197	G	A	20079	14711	0.0378975	0.0320136	1.1838	0.236494	-0.0451036	0.0452216	-0.99739	0.318575
rs13426290	2	14567453	C	T	20298	14883	0.00231328	0.0209371	0.110487	0.912023	0.0890851	0.0304642	2.92426	0.00345276
rs16861736	2	14570973	T	C	20408	14956	-0.0974611	0.0628026	-1.55186	0.120695	0.0888642	0.0916455	0.969651	0.33222
rs35757962	2	14574737	T	C	20390	14946	-0.00190601	0.0526415	-0.0362073	0.971117	0.100102	0.0742594	1.348	0.177657
rs4426508	2	14580815	C	G	20136	14759	0.00394817	0.0161021	0.245197	0.806304	-0.00416023	0.023201	-0.179313	0.857692
rs114976535	2	14585561	A	G	20358	14920	0.0318167	0.048652	0.653965	0.513134	0.00155801	0.0683146	0.0228064	0.981805
rs66942351	2	14589436	T	C	19436	14260	0.0074118	0.0167087	0.443588	0.65734	-0.0267403	0.0237867	-1.12417	0.26094
rs1515937	2	14590882	G	T	20322	14894	-0.00555868	0.0329629	-0.168634	0.866084	-0.0647697	0.0467181	-1.38639	0.165626
rs74468475	2	14590951	C	T	20392	14947	-0.00125367	0.0313091	-0.0400416	0.96806	-0.004928	0.0452244	-0.108968	0.913228
rs72785304	2	14603381	A	G	20194	14802	0.0290447	0.0259622	1.11873	0.263255	-0.0278224	0.0376359	-0.739252	0.459754
rs116667227	2	14603874	T	G	20318	14889	0.100539	0.0917089	1.09628	0.272956	-0.238293	0.12985	-1.83514	0.0664849
rs72785314	2	14615613	A	G	20245	14836	0.0712989	0.0367686	1.93913	0.0524858	-0.124085	0.0520694	-2.38308	0.0171686
rs77868162	2	14616312	T	C	20358	14922	0.011836	0.0472676	0.250404	0.802275	0.0650184	0.0677903	0.959111	0.337503
rs76938515	2	14635503	A	C	20394	14946	0.0433411	0.0574306	0.754669	0.450448	-0.156795	0.0818231	-1.91627	0.055331
rs4449107	2	14639916	G	A	20301	14878	-0.0115837	0.0161808	-0.715894	0.474057	0.00688409	0.0230377	0.298819	0.765078
rs4334475	2	14640349	C	T	20293	14875	0.00826521	0.0161002	0.513362	0.607698	-0.00783176	0.0228872	-0.342189	0.732209
rs62133407	2	14648721	A	C	20313	14892	-0.000127986	0.024404	-0.00524446	0.995816	0.0337211	0.0348223	0.968376	0.332856
rs12476813	2	14649031	A	G	20380	14934	-0.0087784	0.0367623	-0.238788	0.81127	-0.0519946	0.051931	-1.00122	0.316719
rs12474428	2	14650536	G	A	20385	14943	0.0166887	0.0437003	0.38189	0.702543	-0.00243168	0.0640356	-0.0379738	0.969709
rs114680591	2	14650753	T	G	19258	14126	-0.0773213	0.0719512	-1.07464	0.282538	0.172189	0.100169	1.71898	0.0856171
rs4669991	2	14650971	G	A	20012	14666	0.0181652	0.0305787	0.594046	0.552481	0.0637225	0.0435094	1.46457	0.143038
rs4669992	2	14651181	T	C	20352	14922	-0.0144721	0.0160049	-0.904228	0.365875	-0.00396709	0.0230547	-0.172073	0.86338
rs10929915	2	14651888	G	A	20244	14845	-0.0186021	0.0161853	-1.14932	0.250424	0.00397425	0.023256	0.170892	0.864309
rs10203476	2	14652352	A	G	20355	14920	-0.00309998	0.0184486	-0.168034	0.866557	0.00285931	0.0264871	0.107951	0.914034
rs77592957	2	14655021	C	A	20363	14921	0.0169537	0.0319848	0.530056	0.596073	-0.0158865	0.0454325	-0.349672	0.726585
rs59865461	2	14655336	T	C	20338	14902	0.00520053	0.0211653	0.24571	0.805907	0.0357867	0.0307809	1.16263	0.244981
rs111282792	2	14658051	A	G	20368	14927	0.00746144	0.0391063	0.190799	0.848683	-0.0626447	0.0540764	-1.15845	0.246681
rs79879855	2	14661788	T	C	20380	14938	-0.0170122	0.0276741	-0.614732	0.538732	0.0097799	0.0395515	0.24727	0.804699
rs12467080	2	14663557	G	A	20297	14879	-0.0241836	0.0277022	-0.872984	0.382672	0.0841619	0.0393082	2.14108	0.0322676
rs55878156	2	14664491	G	A	19963	14630	4.67461e-05	0.0374858	0.00124703	0.999005	0.062769	0.0532239	1.17934	0.238264
rs11895101	2	14664859	G	A	20309	14890	0.0328803	0.0159651	2.05952	0.0394447	-0.0321715	0.0229556	-1.40146	0.161075
rs13007599	2	14673337	G	A	20338	14909	-0.00574277	0.0342846	-0.167503	0.866975	-0.00562619	0.0492339	-0.114275	0.90902
rs13396744	2	14674474	G	A	20370	14929	-0.0415522	0.0274918	-1.51144	0.130676	0.0422633	0.039003	1.08359	0.278545
rs61632335	2	14677085	C	T	20360	14920	-0.0194032	0.0300082	-0.646597	0.517893	-0.027262	0.04259	-0.640103	0.522106
rs116781422	2	14678135	A	G	20367	14929	0.0528911	0.0567874	0.931388	0.351653	-0.108363	0.0825785	-1.31224	0.189439
rs75835247	2	14684097	T	C	19670	14424	-0.0216714	0.0307663	-0.704387	0.481192	-0.0212512	0.0427384	-0.497239	0.61902
rs62133436	2	14686828	A	C	20388	14944	0.0205182	0.037367	0.549101	0.582936	-0.0135051	0.0540648	-0.249795	0.802746
rs10176853	2	14688048	T	C	20324	14895	-0.0216122	0.0170642	-1.26653	0.205324	-0.00466778	0.0247126	-0.188882	0.850185
rs2696904	2	14693095	G	T	20298	14876	0.0258375	0.0162021	1.5947	0.110779	-0.0104911	0.0235087	-0.446266	0.655405
rs60614842	2	14695412	C	T	20355	14920	-0.0108629	0.0207705	-0.522998	0.600976	-0.00549003	0.0300849	-0.182485	0.855202
rs35617940	2	14699817	T	C	20100	14744	-0.0136638	0.0208258	-0.656098	0.511761	-0.000445552	0.030172	-0.0147671	0.988218
rs2890477	2	14717005	T	G	20278	14869	-0.00368176	0.0173875	-0.211748	0.832304	-0.0240429	0.0253084	-0.949998	0.342113
rs115711142	2	14725102	G	A	20344	14910	-0.0101464	0.0249682	-0.406373	0.684468	0.0307702	0.0353284	0.870978	0.383766
rs79387838	2	14725961	A	G	20341	14913	0.026878	0.0417613	0.643609	0.519829	-0.0123896	0.0578665	-0.214107	0.830464
rs112406556	2	14726687	A	G	20338	14906	0.00765133	0.0501519	0.152563	0.878743	0.00962031	0.0708588	0.135767	0.892005
rs6432465	2	14730078	G	C	20323	14899	0.00280546	0.0192216	0.145954	0.883958	0.0235333	0.0279558	0.841807	0.399896
rs1434963	2	14745038	T	C	20394	14949	-0.0136347	0.0282423	-0.482775	0.629256	0.0361592	0.0413556	0.874347	0.381929
rs6760233	2	14746168	G	T	20113	14745	0.00266707	0.0190045	0.140339	0.888392	0.0201213	0.027568	0.72988	0.465464
rs72610755	2	14749628	T	C	20381	14937	-0.0421615	0.0735639	-0.573128	0.566558	-0.135817	0.105634	-1.28573	0.198536
rs4670010	2	14751229	T	C	20246	14848	0.0108294	0.0247652	0.437281	0.661907	-0.0258767	0.0357196	-0.724439	0.468796
rs55983360	2	14766160	T	C	20376	14935	-0.017985	0.0587592	-0.30608	0.759543	-0.0516363	0.0836071	-0.617607	0.536835
rs17349763	2	14766814	T	C	20347	14913	0.0148905	0.0294086	0.506331	0.612624	-0.00719862	0.0421009	-0.170985	0.864235
rs62131670	2	14771124	A	G	19343	14190	0.0259774	0.0448929	0.578652	0.562824	-0.0745668	0.0645293	-1.15555	0.247866
rs78607687	2	14774094	T	C	20389	14946	-0.0475028	0.0481137	-0.987303	0.323494	0.00679489	0.0678236	0.100185	0.920198
rs78329313	2	14781200	A	G	20265	14853	-0.0256316	0.0257924	-0.993768	0.320336	0.0635821	0.0368852	1.72379	0.0847464
rs76670382	2	14782332	C	G	20380	14937	0.0536242	0.0591971	0.905858	0.365011	-0.0438775	0.0839048	-0.522943	0.601014
rs10200543	2	14791178	C	T	20345	14909	0.0109272	0.0164497	0.66428	0.506511	0.0095791	0.0234481	0.408523	0.68289
rs80294239	2	14798196	C	T	20178	14787	-0.0244588	0.0573846	-0.426226	0.669943	-0.0548272	0.0821474	-0.667425	0.504501
rs7602441	2	14801501	A	G	20382	14940	-0.00445617	0.0228309	-0.195182	0.845251	0.0106691	0.0328565	0.324719	0.745393
rs80063776	2	14805595	C	T	20345	14913	0.102409	0.046713	2.1923	0.0283581	-0.116925	0.0663506	-1.76223	0.0780302
rs6752249	2	14809277	C	T	20300	14879	0.0219473	0.0208256	1.05386	0.291948	-0.0256116	0.0300502	-0.852296	0.39405
rs75344975	2	14809317	G	A	20361	14923	0.0152315	0.0274019	0.555855	0.57831	-0.00462274	0.0400256	-0.115495	0.908053
rs72767518	2	14819046	T	C	20391	14947	-0.0742856	0.0527198	-1.40906	0.158816	0.115228	0.0757798	1.52056	0.128371
rs10048794	2	14825598	T	C	20267	14846	0.0215808	0.0354794	0.608263	0.543013	0.0142402	0.0509072	0.279729	0.779686
rs116004480	2	14828904	G	A	20340	14905	-0.0307355	0.0604011	-0.508857	0.610852	0.0752061	0.0861536	0.872931	0.382701
rs1115400	2	14835114	T	C	19111	14024	-0.0172033	0.0247708	-0.694498	0.48737	-0.0251008	0.0359659	-0.697907	0.485236
rs116178965	2	14837933	T	C	19962	14643	0.0264361	0.0605169	0.436838	0.662229	0.00694276	0.0831031	0.083544	0.933419
rs78541178	2	14841444	C	G	19443	14257	0.0055524	0.0315025	0.176252	0.860096	-0.014476	0.0459594	-0.314974	0.752781
rs71435446	2	14844006	T	C	20382	14939	-0.0126256	0.0467831	-0.269875	0.787256	-0.0414352	0.0671641	-0.616926	0.537284
rs62131673	2	14844707	C	T	20339	14914	-0.00226965	0.0354769	-0.0639753	0.94899	0.0222059	0.0514575	0.431539	0.666077
rs57984056	2	14864643	T	C	20383	14941	0.0113374	0.0357839	0.316829	0.751373	0.0425859	0.050507	0.843167	0.399135
rs4670019	2	14869018	A	G	20363	14924	0.022043	0.0180121	1.22379	0.221032	-0.0174466	0.0255849	-0.68191	0.495296
rs116152403	2	14871015	A	C	20394	14947	-0.0512933	0.0494551	-1.03717	0.299657	0.0735885	0.0713306	1.03165	0.302234
rs2714237	2	14874981	G	A	20265	14858	0.0155049	0.0165349	0.937708	0.348394	0.00204431	0.0237227	0.0861756	0.931327
rs77001648	2	14877123	C	A	20226	14825	0.028163	0.0347899	0.809516	0.418218	-0.0618602	0.0493475	-1.25356	0.210001
rs76765590	2	14877344	C	G	20306	14879	0.0853512	0.0596468	1.43094	0.152447	-0.0942608	0.0839214	-1.1232	0.261351
rs116577295	2	14886998	G	A	19985	14646	0.0746796	0.0359815	2.0755	0.0379401	-0.0337367	0.0491651	-0.686192	0.492592
rs2714247	2	14889151	G	A	20388	14944	-0.0180175	0.058102	-0.310101	0.756484	0.136358	0.0838175	1.62684	0.10377
rs6732328	2	14899643	G	A	20326	14898	0.00822825	0.0172523	0.476937	0.633407	-0.0113583	0.0246927	-0.459985	0.645527
rs116542673	2	14909505	C	T	20322	14896	0.0410132	0.0599238	0.684423	0.493708	-0.0575446	0.0842862	-0.682728	0.494779
rs62131680	2	14951093	C	T	20336	14905	-0.0347552	0.0439791	-0.790268	0.429371	0.003747	0.0637449	0.0587811	0.953126
rs7558005	2	14951660	T	C	20306	14882	-0.00871103	0.016824	-0.517773	0.604617	0.00849555	0.0241035	0.352461	0.724492
rs6432477	2	14956085	T	C	20271	14858	0.0149131	0.0161006	0.926249	0.354317	0.0124602	0.023051	0.54055	0.588818
rs79873290	2	14956721	A	G	20336	14900	-0.0240639	0.0315536	-0.762636	0.44568	0.0366961	0.0453184	0.80974	0.418089
rs6432479	2	14958250	A	C	20335	14904	0.0056698	0.0533327	0.10631	0.915337	0.0242901	0.0781441	0.310837	0.755925
rs2705839	2	14958858	A	G	20333	14905	0.0109029	0.0311086	0.350478	0.72598	0.0689934	0.0450018	1.53313	0.125245
rs116367979	2	14965044	T	C	20283	14859	0.0900953	0.0634939	1.41896	0.15591	-0.0650127	0.092296	-0.704393	0.481188
rs79940538	2	14965355	T	G	20358	14924	0.0075798	0.048195	0.157273	0.875029	0.00654466	0.0687794	0.0951543	0.924192
rs2380625	2	14969399	G	A	20301	14879	-0.00959205	0.028368	-0.33813	0.735265	-0.00534168	0.0409897	-0.130318	0.896315
rs2714272	2	14983540	A	C	20280	14861	0.0172497	0.0233437	0.738941	0.459943	0.065192	0.0335952	1.94051	0.0523171
rs114354303	2	14983619	C	T	20341	14909	-0.042672	0.0450294	-0.947647	0.343309	-0.00241622	0.0636655	-0.0379519	0.969726
rs72769508	2	15004818	A	G	20361	14920	0.0280133	0.0489613	0.572152	0.567219	-0.124799	0.0682405	-1.82881	0.0674286
rs66608293	2	15007384	T	C	16458	12092	-0.0342344	0.0293592	-1.16605	0.243593	0.0925049	0.0418608	2.20982	0.0271175
rs1518784	2	15008865	G	T	19841	14547	-0.0194542	0.0235125	-0.8274	0.408011	0.015624	0.033454	0.46703	0.640479
rs10197167	2	15025936	C	T	20410	14959	-0.0693808	0.0424802	-1.63325	0.102416	0.0678526	0.0594206	1.1419	0.253494
rs7573774	2	15028162	G	A	20273	14863	0.0208768	0.0160481	1.30089	0.193295	0.0209498	0.0230781	0.90778	0.363995
rs79961853	2	15032805	C	T	19623	14382	-0.0286181	0.0421551	-0.678877	0.497216	0.0509619	0.0610793	0.834355	0.404081
rs112432214	2	15034477	A	G	20353	14915	0.0372223	0.0329588	1.12936	0.258747	0.0589689	0.047568	1.23967	0.215096
rs17433057	2	15036267	T	C	16436	12076	0.0187505	0.0182969	1.02479	0.305462	-0.0110398	0.0261199	-0.422661	0.672543
rs113923086	2	15039047	C	T	20376	14932	0.0750008	0.0422583	1.77482	0.0759278	0.00981767	0.061618	0.159331	0.873408
rs12468451	2	15040482	C	T	20259	14853	0.0139269	0.0175191	0.794957	0.426639	0.00806443	0.0252131	0.319851	0.749081
rs10186602	2	15043046	A	G	20282	14868	-0.0158186	0.0159527	-0.991595	0.321395	-0.024216	0.0231289	-1.047	0.295099
rs74348509	2	15046102	C	T	20341	14911	0.0238279	0.0238781	0.997899	0.318328	0.0426776	0.034005	1.25504	0.209465
rs57475156	2	15051742	A	G	20401	14952	-0.0244481	0.0697044	-0.35074	0.725784	-0.00976579	0.10045	-0.0972203	0.922551
rs1518796	2	15056905	C	A	20356	14918	-0.0234052	0.0253221	-0.924299	0.355331	0.0926982	0.036279	2.55514	0.0106144
rs77332993	2	15068206	T	C	20368	14925	0.0335151	0.0657253	0.509927	0.610103	-0.125167	0.0933824	-1.34037	0.180124
rs1010957	2	15069050	T	G	19980	14658	-0.0230827	0.0272612	-0.846725	0.397149	0.0222325	0.0385149	0.577244	0.563775
rs77987410	2	15070498	A	G	20332	14904	0.00635324	0.0423003	0.150194	0.880612	0.0155563	0.057834	0.268982	0.787943
rs62131694	2	15070704	C	T	20365	14927	0.015103	0.0491574	0.307237	0.758663	-0.0369399	0.0725553	-0.509128	0.610662
rs10169345	2	15072226	C	T	19489	14299	-0.0175681	0.0171454	-1.02465	0.305527	0.0279997	0.0248974	1.1246	0.260758
rs115122011	2	15077706	C	T	20358	14915	-0.0125527	0.030931	-0.405831	0.684867	-0.0369551	0.0452548	-0.816602	0.414156
rs7583093	2	15085059	T	C	20335	14899	0.0010613	0.0185466	0.0572234	0.954367	0.0216235	0.0267847	0.807308	0.419489
rs16862171	2	15094374	G	A	20353	14920	-0.00328435	0.0219503	-0.149627	0.881059	0.0141442	0.031711	0.446036	0.655572
rs16862181	2	15098268	C	T	20396	14949	0.0263129	0.0633449	0.415391	0.677856	-0.0447353	0.0909128	-0.492069	0.622671
rs705102	2	15100574	G	A	20254	14854	0.0133003	0.0159894	0.831818	0.405512	-0.0378828	0.0229089	-1.65362	0.0982039
rs115686489	2	15102695	A	G	20338	14904	-0.0627326	0.0495543	-1.26594	0.205536	0.104877	0.069639	1.50602	0.132063
rs115860587	2	15108652	T	C	20402	14955	-0.00802497	0.0725083	-0.110677	0.911873	-0.0878	0.102918	-0.85311	0.393599
rs73915260	2	15112124	C	T	20336	14904	-0.0027249	0.0252061	-0.108105	0.913913	0.052493	0.0359719	1.45928	0.144489
rs116022747	2	15113212	G	A	20388	14942	0.0513714	0.0592299	0.867322	0.385765	-0.0706966	0.0827634	-0.854201	0.392994
rs1529596	2	15113873	C	A	16458	12098	-0.0218654	0.0181593	-1.20409	0.228555	0.0139423	0.0258448	0.539462	0.589568
rs79452321	2	15116431	G	C	20356	14919	0.0108721	0.0319834	0.33993	0.73391	-0.0335175	0.0468656	-0.715184	0.474496
rs71435453	2	15116501	A	G	20310	14889	-0.00445027	0.0174961	-0.254357	0.79922	0.0114229	0.0250559	0.455899	0.648463
rs115288271	2	15119582	A	G	20403	14954	-0.0620085	0.0666856	-0.929864	0.352442	0.174252	0.0928363	1.87698	0.0605211
rs11674236	2	15123783	C	G	20321	14895	-0.0309226	0.0356808	-0.866646	0.386136	-0.0420365	0.0514155	-0.817585	0.413594
rs115708903	2	15124722	T	C	20247	14849	-0.020439	0.0405121	-0.504515	0.613899	0.0530858	0.0590012	0.89974	0.368258
rs10495642	2	15132043	G	A	20343	14911	-0.0144011	0.0261191	-0.551362	0.581386	-0.00660642	0.0376012	-0.175697	0.860532
rs76324910	2	15137975	A	G	20397	14949	0.0504151	0.051947	0.97051	0.331792	-0.0636323	0.073776	-0.862506	0.388409
rs78402769	2	15140042	A	G	20382	14939	0.0120169	0.0613199	0.19597	0.844634	-0.106418	0.0910478	-1.16881	0.242479
rs7558470	2	15145400	A	G	20316	14889	-0.025136	0.0159392	-1.57699	0.114798	0.0248806	0.0229235	1.08538	0.277755
rs75406739	2	15151209	A	G	20396	14949	-0.11103	0.0763773	-1.4537	0.146029	0.0554844	0.103502	0.536071	0.59191
rs116788583	2	15152040	A	T	19874	14559	0.0161863	0.0327206	0.494683	0.620824	-0.0241567	0.0461761	-0.523142	0.600875
rs4670071	2	15171074	C	T	20207	14821	0.0220704	0.0221761	0.995231	0.319624	-0.017176	0.0320008	-0.536736	0.59145
rs59337708	2	15175166	A	G	20349	14912	0.00560987	0.0218308	0.25697	0.797202	-0.0398547	0.0312034	-1.27726	0.201511
rs12612887	2	15177110	G	A	20324	14895	-0.0319393	0.0174765	-1.82756	0.0676158	0.0514276	0.0253142	2.03157	0.0421971
rs11682432	2	15181098	C	T	16623	12236	-0.0284863	0.0205931	-1.3833	0.166573	0.0443307	0.0299912	1.47812	0.139375
rs73917709	2	15188137	A	C	20323	14893	0.0317295	0.055934	0.567267	0.570533	0.0395205	0.0817572	0.483389	0.62882
rs76003788	2	15188689	C	T	20379	14938	0.0292979	0.0443221	0.661021	0.508599	-0.0159423	0.0645517	-0.24697	0.804932
rs114296796	2	15189435	A	C	20132	14765	-0.0328297	0.0414282	-0.792447	0.4281	0.0627472	0.0580253	1.08138	0.279529
rs72771100	2	15191646	A	G	20225	14831	0.0202646	0.0293236	0.691068	0.489523	0.00556683	0.0421919	0.131941	0.895031
rs6731833	2	15192605	A	G	20298	14882	0.024506	0.0162607	1.50707	0.131793	0.00347423	0.0234798	0.147966	0.882369
rs10206283	2	15193819	C	G	20349	14914	0.0185604	0.0180177	1.03012	0.302953	0.017204	0.0259002	0.66424	0.506537
rs12471484	2	15194928	G	A	20378	14935	0.0909808	0.0535116	1.70021	0.089092	-0.0686302	0.0750225	-0.914795	0.360299
rs77848791	2	15195978	C	T	19194	14083	0.0590627	0.0312041	1.89279	0.0583861	-0.0336947	0.044368	-0.759437	0.447591
rs6734883	2	15198973	T	C	20399	14950	-0.0741666	0.0471741	-1.57219	0.115907	0.0535573	0.0674457	0.79408	0.427149
rs77886065	2	15201341	T	C	20188	14795	-0.00534877	0.0407853	-0.131145	0.895661	0.00549413	0.059567	0.0922344	0.926512
rs1178199	2	15217710	T	G	20185	14799	-0.0225609	0.0159521	-1.41429	0.157276	0.0139332	0.023308	0.597787	0.549982
rs7589585	2	15218152	G	A	20155	14784	0.0279418	0.0176685	1.58145	0.113775	-0.0158698	0.0255192	-0.621876	0.534024
rs78841594	2	15218339	T	C	20404	14951	-0.0216048	0.0534359	-0.404312	0.685983	0.0480348	0.0771545	0.622579	0.533561
rs10211655	2	15230603	A	G	20287	14871	0.0116614	0.0184826	0.630942	0.528078	-0.0254145	0.0265889	-0.95583	0.339158
rs56081542	2	15230964	G	A	19981	14649	0.141611	0.0596207	2.3752	0.0175394	-0.232184	0.0876154	-2.65003	0.00804835
rs10171235	2	15232825	C	T	20363	14925	0.0345365	0.0271583	1.27168	0.203488	-0.0146985	0.0386963	-0.379843	0.704062
rs75268432	2	15243992	A	G	20257	14840	0.130391	0.0784678	1.66171	0.096571	-0.153154	0.117486	-1.30359	0.192374
rs80212150	2	15253215	C	T	20378	14937	-0.00995885	0.0403009	-0.247112	0.804821	0.0158144	0.0569675	0.277604	0.781317
rs35029578	2	15253866	A	G	20400	14950	-0.00302462	0.0530028	-0.0570653	0.954493	0.0422629	0.0758499	0.557191	0.577397
rs75392434	2	15255336	G	A	20258	14854	-0.0109133	0.0250577	-0.435526	0.663181	0.0291606	0.0353421	0.825094	0.409318
rs10204216	2	15257896	A	G	20309	14885	0.0148099	0.0171567	0.863214	0.38802	-0.0387371	0.0247354	-1.56606	0.117335
rs2380634	2	15258417	A	C	20285	14864	0.0500962	0.0375721	1.33334	0.182422	-0.014084	0.0536294	-0.262617	0.792846
rs74387927	2	15260445	G	A	17780	13047	-0.0287472	0.0286665	-1.00281	0.31595	-0.00499954	0.0405313	-0.12335	0.90183
rs7597138	2	15264003	T	C	20294	14874	0.0242203	0.0158666	1.52649	0.126888	-0.039758	0.0230644	-1.72378	0.084747
rs62121465	2	15268131	C	T	20083	14726	-0.0123545	0.0201569	-0.612918	0.539931	0.0500336	0.0288615	1.73358	0.0829931
rs67924784	2	15270750	G	A	20391	14944	-0.0313808	0.04029	-0.778872	0.436055	0.0303992	0.0572424	0.531061	0.595376
rs62121466	2	15275016	A	G	20271	14863	0.0151814	0.0388809	0.39046	0.696196	-0.0496417	0.0567207	-0.875195	0.381468
rs16862376	2	15277831	T	C	20321	14892	0.0030748	0.0171543	0.179244	0.857746	-0.0038714	0.0249043	-0.155451	0.876466
rs11688502	2	15278561	A	G	20336	14905	0.019736	0.0160305	1.23115	0.218267	-0.0332588	0.0229833	-1.44708	0.147873
rs16862381	2	15281048	C	A	20346	14915	0.0256902	0.0316559	0.811545	0.417053	-0.0401177	0.0456053	-0.879671	0.379037
rs55655345	2	15288020	G	A	20276	14860	-0.0111066	0.0158994	-0.698559	0.484828	-0.00554806	0.0232094	-0.239043	0.811072
rs34941342	2	15289229	G	A	20005	14669	-0.00615851	0.0195149	-0.31558	0.752321	0.0276401	0.0281137	0.983154	0.325532
rs4668435	2	15293720	T	C	20227	14827	0.00181543	0.0159127	0.114087	0.909169	-0.00232155	0.023045	-0.10074	0.919757
rs35164172	2	15294491	A	G	20280	14870	-0.0225666	0.0256572	-0.879545	0.379106	0.00786049	0.0362714	0.216713	0.828432
rs4294976	2	15297306	T	G	20303	14879	-0.0092816	0.0172706	-0.537421	0.590977	-0.002189	0.0247143	-0.088572	0.929422
rs2380644	2	15297593	T	C	20389	14946	0.057349	0.0573164	1.00057	0.317036	-0.013698	0.0825673	-0.165901	0.868235
rs7608570	2	15301955	C	T	20345	14910	-0.021824	0.0286616	-0.761437	0.446396	-0.0123933	0.0406703	-0.304726	0.760575
rs60558991	2	15303504	G	A	20248	14841	0.0187701	0.0203197	0.923738	0.355623	-0.0118528	0.0296921	-0.399189	0.689754
rs6732271	2	15303781	T	C	20329	14898	-0.00513401	0.0196521	-0.261245	0.793904	0.00122208	0.0283091	0.0431693	0.965567
rs186548124	2	15306125	T	C	20386	14943	0.0383496	0.0579148	0.662172	0.507861	-0.00432397	0.0827867	-0.0522303	0.958345
rs2241348	2	15306861	C	G	20280	14868	-0.00980545	0.0159932	-0.613102	0.539809	0.00726128	0.0228572	0.31768	0.750728
rs71435466	2	15310671	G	A	20337	14906	0.0240307	0.0314447	0.764223	0.444735	-0.0429222	0.0448444	-0.957136	0.338499
rs80120987	2	15313195	G	A	20378	14938	0.0656218	0.0808764	0.811384	0.417145	-0.181889	0.119042	-1.52793	0.126529
rs12615922	2	15316104	A	G	20348	14915	-0.00118592	0.0217247	-0.0545885	0.956466	0.00175761	0.0312346	0.0562711	0.955126
rs62121508	2	15323906	A	G	20335	14902	-0.0323599	0.0397188	-0.814726	0.415229	0.0476416	0.0585817	0.813251	0.416074
rs34314139	2	15328444	A	G	20305	14881	0.00156233	0.0308157	0.0506991	0.959565	-0.00849204	0.0443818	-0.191341	0.848259
rs6736969	2	15329526	T	C	20241	14835	-0.00266424	0.0180855	-0.147314	0.882884	-0.00818761	0.0263451	-0.310783	0.755966
rs78134441	2	15334204	G	A	20375	14935	0.022223	0.0652698	0.34048	0.733495	-0.0670848	0.0948875	-0.706993	0.479571
rs78800205	2	15338861	C	T	20340	14906	-0.0414582	0.0505697	-0.819824	0.412317	0.102301	0.0724482	1.41206	0.157933
rs116157811	2	15356201	T	C	20361	14923	-0.00866521	0.0503519	-0.172093	0.863365	0.0576678	0.0717823	0.803371	0.42176
rs7594619	2	15362114	T	G	20381	14939	0.0750641	0.080427	0.93332	0.350655	-0.175263	0.119013	-1.47264	0.140849
rs76721334	2	15365003	A	G	20356	14914	0.00253927	0.0427542	0.0593925	0.95264	0.0083607	0.0599465	0.139469	0.889079
rs6710817	2	15372562	T	C	20357	14922	0.0494445	0.0311776	1.5859	0.112763	-0.0743901	0.0450318	-1.65195	0.0985452
rs3764922	2	15378381	C	T	20316	14889	-0.0178383	0.0269258	-0.662498	0.507652	0.0157327	0.038137	0.41253	0.679951
rs60917669	2	15384880	A	G	20325	14898	-0.0164066	0.0276303	-0.593791	0.552652	-0.0151264	0.0396941	-0.381075	0.703148
rs2042144	2	15393316	C	T	20206	14817	-0.014326	0.0160102	-0.894802	0.370893	-0.00827827	0.0232004	-0.356815	0.72123
rs114447447	2	15400663	A	G	20374	14936	-0.0146021	0.0650044	-0.224633	0.822265	0.0947286	0.0954198	0.992756	0.320829
rs80124439	2	15402818	T	C	20334	14905	-0.127844	0.0581924	-2.19692	0.028026	0.0397446	0.0817234	0.486331	0.626732
rs17610576	2	15404577	T	C	19709	14467	0.0329205	0.031697	1.0386	0.29899	-0.0337513	0.045627	-0.739722	0.459469
rs962616	2	15413179	A	G	20315	14889	-0.0146813	0.0159679	-0.91943	0.35787	-0.00357152	0.0231794	-0.154082	0.877545
rs77693667	2	15419587	T	C	20361	14925	-0.0362008	0.100513	-0.360161	0.718727	0.0155998	0.143124	0.108995	0.913207
rs72776647	2	15422348	T	C	20249	14838	-0.0563193	0.0389835	-1.4447	0.148543	0.0389655	0.0549385	0.709256	0.478166
rs146449593	2	15432775	T	C	19448	14264	0.033056	0.0986243	0.335171	0.737496	0.0463469	0.140007	0.331032	0.74062
rs114082492	2	15435623	C	T	20379	14939	-0.00368273	0.0527396	-0.0698285	0.94433	0.051743	0.0750895	0.689084	0.49077
rs115731818	2	15442241	A	G	20300	14881	0.0529924	0.0319296	1.65966	0.0969827	0.00987936	0.0451976	0.218581	0.826976
rs10173491	2	15451774	C	A	20322	14903	0.0096954	0.0200188	0.484314	0.628163	-0.00489441	0.0290253	-0.168626	0.866091
rs34962722	2	15468425	C	A	20392	14947	-0.0734518	0.0931207	-0.78878	0.43024	0.0754183	0.131309	0.574357	0.565726
rs143724414	2	15470841	C	T	20364	14924	0.146212	0.181765	0.804401	0.421166	-0.304669	0.237877	-1.28078	0.20027
rs59716943	2	15471000	T	C	20303	14888	0.0203589	0.0721683	0.282104	0.777864	-0.073975	0.103676	-0.713518	0.475525
rs77008070	2	15471323	G	A	20359	14917	-0.0479407	0.0418743	-1.14487	0.252263	0.00276363	0.0588942	0.0469253	0.962573
rs75763335	2	15472019	C	T	20287	14865	0.0232669	0.0280262	0.830184	0.406435	0.00430114	0.0407781	0.105477	0.915997
rs115222651	2	15489040	G	A	20373	14931	-0.076334	0.0530165	-1.43982	0.14992	0.0803042	0.0743327	1.08033	0.279993
rs114241341	2	15490666	T	C	19606	14371	-0.142031	0.100362	-1.41518	0.157015	0.27765	0.138845	1.99971	0.0455318
rs72776673	2	15494985	A	C	19498	14309	-0.0564608	0.0631768	-0.893695	0.371485	0.0515075	0.088186	0.584078	0.559168
rs35489395	2	15496430	C	T	20399	14951	-0.0901508	0.180225	-0.500214	0.616925	0.126195	0.260797	0.483882	0.628469
rs3731997	2	15496708	T	G	20351	14914	-0.0235848	0.0352435	-0.669196	0.50337	0.0338893	0.050169	0.675504	0.499356
rs77543542	2	15509503	G	A	20070	14711	0.00233175	0.0310425	0.0751146	0.940124	-0.0276531	0.0448934	-0.615971	0.537914
rs79830764	2	15517791	G	A	20196	14800	-0.00138989	0.0169601	-0.0819505	0.934686	0.000711034	0.0245157	0.0290032	0.976862
rs116210837	2	15519924	T	C	20405	14957	-0.0724552	0.0448195	-1.6166	0.105965	0.161784	0.0637082	2.53945	0.0111026
rs116831559	2	15522553	T	C	19594	14378	0.00862194	0.0816813	0.105556	0.915935	-0.0322858	0.12199	-0.26466	0.791271
rs1019358	2	15524042	A	G	20350	14922	-5.33394e-05	0.0169302	-0.00315055	0.997486	-0.00130355	0.0244592	-0.0532948	0.957497
rs147322367	2	15534391	A	G	20372	14933	-0.0776194	0.089376	-0.868459	0.385143	0.0942211	0.134817	0.698883	0.484625
rs16862653	2	15542352	T	C	20396	14950	-0.0180193	0.0349204	-0.51601	0.605847	0.0220559	0.0497674	0.44318	0.657636
rs115481844	2	15543514	A	C	20365	14925	0.0411968	0.0397014	1.03767	0.299425	-0.0500338	0.0575289	-0.869715	0.384456
rs76198426	2	15546654	T	C	20394	14947	0.0271827	0.0402923	0.674637	0.499906	0.000881796	0.0565107	0.0156041	0.98755
rs74630431	2	15553189	T	C	20412	14959	-0.0743545	0.0444798	-1.67165	0.0945942	0.155606	0.0633247	2.45726	0.0139999
rs116180907	2	15577812	C	T	20294	14881	0.0305893	0.0788819	0.387786	0.698174	-0.0426337	0.116387	-0.36631	0.714134
rs11674618	2	15593035	T	C	20355	14923	-0.00261981	0.0169175	-0.154857	0.876934	-0.000156772	0.0244562	-0.00641029	0.994885
rs56750280	2	15593748	T	C	20328	14900	-0.0218125	0.0350283	-0.62271	0.533475	0.0243859	0.050026	0.487465	0.625929
rs75041930	2	15594755	T	C	20379	14939	-0.0384865	0.0439112	-0.876462	0.380779	-0.00102854	0.0620798	-0.016568	0.986781
rs10169837	2	15596096	G	A	20371	14935	-0.0826387	0.0524524	-1.5755	0.115141	0.00454991	0.0748768	0.0607653	0.951546
rs116458109	2	15601897	A	G	20360	14923	-0.190685	0.162705	-1.17197	0.24121	0.189171	0.243814	0.77588	0.43782
rs4668909	2	15607842	T	C	20021	14671	0.000818577	0.01707	0.047954	0.961753	0.00223237	0.0246948	0.0903983	0.927971
rs76459791	2	15618404	G	C	20357	14914	0.0272437	0.0596307	0.456874	0.647762	0.108092	0.0871382	1.24047	0.214802
rs115049119	2	15624316	A	G	20400	14955	0.0172097	0.0546526	0.314892	0.752843	-0.117232	0.0760064	-1.5424	0.122977
rs2287260	2	15624810	T	C	20324	14902	0.00204285	0.0169106	0.120803	0.903847	-0.00156953	0.0244165	-0.0642815	0.948746
rs17391264	2	15628223	C	T	20246	14839	-0.0013653	0.0286162	-0.0477108	0.961947	0.0388834	0.0398146	0.976612	0.328761
rs56139147	2	15643440	G	T	20184	14792	0.0911263	0.0455508	2.00054	0.045442	-0.0272428	0.0658449	-0.413742	0.679063
rs16862707	2	15643670	C	T	20336	14906	-0.0177866	0.0364047	-0.488579	0.62514	0.00645597	0.0513594	0.125702	0.899968
rs767624	2	15648219	A	G	20273	14862	0.00881813	0.0162255	0.543473	0.586804	-0.0134867	0.0235392	-0.572947	0.56668
rs76750678	2	15659283	A	T	20362	14921	0.0415583	0.0352536	1.17884	0.238463	-0.0847575	0.0512464	-1.65392	0.0981434
rs7581919	2	15664756	C	T	20359	14923	0.00300097	0.029376	0.102157	0.918632	-0.025118	0.0425464	-0.590367	0.554944
rs77024790	2	15664988	A	G	20381	14941	0.0351231	0.0548617	0.640213	0.522034	-0.126994	0.0763178	-1.66402	0.0961087
rs116464678	2	15667102	T	A	15144	11159	0.0232169	0.0471318	0.492595	0.622299	-0.0656372	0.067787	-0.968286	0.332901
rs13029846	2	15674686	T	C	20306	14878	0.00238379	0.0169394	0.140724	0.888088	-0.00793872	0.0244711	-0.324412	0.745626
rs12986655	2	15677336	G	C	20391	14944	0.0335583	0.0372505	0.900882	0.367651	-0.0314485	0.0532258	-0.590852	0.55462
rs13017772	2	15699660	A	T	19781	14498	-0.000425916	0.0171007	-0.0249063	0.98013	-0.00300158	0.0247276	-0.121386	0.903386
rs72780818	2	15705678	C	G	19988	14649	-0.142999	0.0537746	-2.65924	0.00783176	0.142045	0.0777306	1.8274	0.0676401
rs6750232	2	15714958	C	T	20297	14879	-0.00357523	0.0168588	-0.212069	0.832054	0.00541451	0.02432	0.222637	0.823818
rs76494588	2	15720775	C	T	20296	14875	0.0347722	0.0309361	1.124	0.261014	-0.0197029	0.0447784	-0.44001	0.65993
rs13391772	2	15722503	A	G	20348	14917	0.0241422	0.0159822	1.51057	0.130897	-0.0385656	0.0232258	-1.66046	0.0968214
rs72780837	2	15722629	A	G	20201	14806	0.0200879	0.0202315	0.992899	0.320759	-0.00387547	0.0295306	-0.131236	0.895589
rs3755132	2	15729820	G	T	20272	14862	0.0384115	0.0216233	1.77639	0.0756682	-0.0682933	0.0315671	-2.16343	0.0305079
rs79766822	2	15733626	G	A	20351	14916	0.0369953	0.0566714	0.652803	0.513883	-0.107138	0.0835831	-1.28182	0.199906
rs114543516	2	15737304	T	C	17115	12572	0.0188269	0.047612	0.395423	0.692531	-0.0774401	0.0660996	-1.17157	0.241371
rs75048671	2	15742570	A	G	20356	14916	0.0164102	0.0319547	0.513546	0.607569	0.0185764	0.045749	0.40605	0.684706
rs7575749	2	15745839	A	G	20374	14935	-0.01181	0.0159344	-0.741163	0.458595	-0.0294105	0.0229742	-1.28016	0.20049
rs13427798	2	15755354	T	C	20398	14948	0.0644988	0.112554	0.573049	0.566612	-0.0421507	0.161867	-0.260404	0.794552
rs184848644	2	15757901	G	A	20388	14942	0.072156	0.100948	0.714786	0.474742	0.0278261	0.144656	0.19236	0.847461
rs77552768	2	15763097	G	A	20326	14893	-0.00332778	0.0466595	-0.0713205	0.943143	-0.136454	0.0681074	-2.00351	0.0451221
rs72780884	2	15770703	A	G	20392	14945	-0.0740669	0.0477798	-1.55017	0.1211	-0.0021285	0.0680947	-0.031258	0.975064
rs115444796	2	15770778	T	G	20314	14893	0.0391794	0.102752	0.3813	0.702981	0.0720486	0.145423	0.49544	0.62029
rs4668949	2	15771615	T	C	20330	14898	0.0299407	0.0211687	1.41438	0.15725	-0.0528378	0.0311241	-1.69765	0.0895746
rs78297407	2	15772892	T	C	20406	14958	-0.0357273	0.0526556	-0.678509	0.497449	0.028474	0.075021	0.379548	0.704281
rs116692879	2	15773651	A	G	20330	14897	-0.0261431	0.0501178	-0.521632	0.601926	0.0295522	0.0716108	0.412678	0.679842
rs807632	2	15773972	C	T	20275	14863	-0.0102782	0.0160857	-0.638967	0.522844	-0.0274772	0.0232665	-1.18097	0.237613
rs77709565	2	15774830	T	C	20389	14943	-0.00155645	0.0424916	-0.0366297	0.97078	-0.046102	0.0597486	-0.771599	0.440352
rs80194500	2	15775805	C	T	19943	14615	-0.0208032	0.0334567	-0.621794	0.534077	0.000889857	0.0483556	0.0184024	0.985318
rs79975539	2	15777502	A	C	20099	14726	-0.00420791	0.037523	-0.112142	0.910711	-0.0272144	0.0534276	-0.50937	0.610493
rs79055811	2	15778252	C	A	20360	14926	-0.0387015	0.044359	-0.872461	0.382957	-0.0961001	0.0658758	-1.45881	0.144618
rs807628	2	15778300	G	A	20306	14885	0.00444217	0.0191734	0.231684	0.816783	0.0225104	0.0276966	0.812752	0.41636
rs112074350	2	15781221	T	G	20163	14787	-0.0261791	0.0331191	-0.790453	0.429263	0.0774368	0.0473458	1.63556	0.101932
rs2287637	2	15783051	A	G	20306	14883	-0.0118063	0.0181039	-0.65214	0.514311	0.053328	0.0259713	2.05334	0.0400392
rs72780900	2	15785070	A	G	20391	14944	0.0332393	0.0322944	1.02926	0.303358	-0.0513903	0.0460327	-1.11639	0.264257
rs807603	2	15792518	C	T	20353	14919	0.0228861	0.0163553	1.3993	0.161722	-0.0138137	0.0238201	-0.579918	0.56197
rs807586	2	15800128	C	T	16479	12110	0.00163633	0.0217167	0.0753488	0.939937	0.0257497	0.0311237	0.827333	0.408049
rs75594357	2	15806608	A	G	20399	14953	-0.00583996	0.0365726	-0.159681	0.873132	0.00295466	0.0523221	0.0564706	0.954967
rs876718	2	15808935	A	G	20133	14756	0.00934429	0.0255333	0.365964	0.714392	-0.0604835	0.0376669	-1.60575	0.108329
rs115814806	2	15811520	C	T	20361	14920	0.000543779	0.0476158	0.0114202	0.990888	0.0398624	0.0683696	0.583044	0.559864
rs8179513	2	15812683	A	C	20217	14815	0.0136957	0.0203898	0.671696	0.501777	-0.020572	0.0292965	-0.7022	0.482555
rs116202778	2	15813623	G	T	20040	14693	0.157103	0.0753575	2.08476	0.0370907	-0.00026271	0.106445	-0.00246804	0.998031
rs72782826	2	15815427	T	C	20231	14825	0.037547	0.0441202	0.851016	0.39476	-0.0353393	0.0618534	-0.57134	0.567769
rs13415363	2	15818626	C	T	20111	14748	-0.0126529	0.0195589	-0.646914	0.517688	0.0625727	0.0281013	2.22668	0.0259684
rs58356038	2	15821601	A	G	20386	14940	-0.0121373	0.0274216	-0.442616	0.658044	0.016126	0.0395737	0.407492	0.683647
rs76401445	2	15824458	A	G	19935	14608	-0.0614384	0.0449285	-1.36747	0.171478	-0.0828508	0.0666727	-1.24265	0.213997
rs114996110	2	15825062	T	C	20393	14948	-0.018124	0.0382422	-0.473926	0.635553	0.0723627	0.0543708	1.33091	0.183218
rs1559032	2	15826450	C	T	20332	14899	-0.00093833	0.0170675	-0.0549777	0.956156	0.0555179	0.0246572	2.25159	0.0243483
rs6733775	2	15826700	C	T	20339	14906	0.0130712	0.0256985	0.508637	0.611007	-0.0470155	0.0374834	-1.2543	0.209732
rs6431723	2	15829401	C	T	17700	13016	-0.0109492	0.0168774	-0.648749	0.516501	-0.0297418	0.0246558	-1.20628	0.22771
rs62115340	2	15831182	G	A	20274	14860	0.0183216	0.0231987	0.789767	0.429664	-0.0235583	0.0331067	-0.711588	0.47672
rs76021252	2	15831268	T	C	20334	14899	-0.00120451	0.0229462	-0.0524929	0.958136	-0.0417046	0.0331722	-1.25721	0.208677
rs6754458	2	15834052	G	A	20301	14882	-0.0114158	0.02489	-0.458649	0.646486	-0.00887296	0.0357707	-0.248051	0.804095
rs4668960	2	15839424	G	A	20309	14886	0.0212966	0.0164173	1.29721	0.19456	0.0258271	0.0235516	1.09661	0.27281
rs114763279	2	15842803	T	C	20310	14888	0.00657142	0.0614932	0.106864	0.914897	0.0378767	0.090571	0.418199	0.675801
rs116051828	2	15845588	A	G	20357	14927	-0.0547749	0.0421959	-1.29811	0.194249	0.0227508	0.0612097	0.371686	0.710127
rs55639077	2	15847305	C	A	20327	14899	-0.0251668	0.0265133	-0.949213	0.342513	0.0132504	0.0381453	0.347366	0.728316
rs13410970	2	15855950	A	G	20402	14953	-0.0143587	0.0380437	-0.377425	0.705858	0.0549674	0.0539834	1.01823	0.308569
rs115381654	2	15857661	T	G	20370	14927	-0.00619676	0.0381476	-0.162442	0.870958	0.0887619	0.0550722	1.61174	0.107019
rs62117263	2	15861605	G	A	20378	14938	-0.0896905	0.0606528	-1.47875	0.139206	-0.0538592	0.0885732	-0.608076	0.543137
rs7591368	2	15862330	C	A	20311	14890	0.0256299	0.0157278	1.62959	0.103188	-0.0112147	0.0225141	-0.49812	0.618399
rs6431731	2	15863002	C	T	20351	14919	0.058627	0.0309654	1.8933	0.0583173	-0.0452681	0.044162	-1.02505	0.305341
rs11884807	2	15863154	T	C	20384	14943	0.0109014	0.0353728	0.308185	0.757941	0.00560502	0.0492102	0.113899	0.909317
rs13428187	2	129864132	A	G	20139	14761	-0.00882089	0.0163229	-0.5404	0.588921	-6.63105e-05	0.0236299	-0.00280621	0.997761
rs72850262	2	129865557	C	T	20389	14943	0.0332815	0.04443	0.749078	0.45381	-0.0046214	0.0627623	-0.0736334	0.941302
rs10928881	2	129865814	T	A	16463	12097	0.00953998	0.0309533	0.308206	0.757926	-0.0173362	0.0434031	-0.399422	0.689582
rs57328340	2	129866564	A	G	20149	14774	0.0244533	0.019348	1.26387	0.206277	-0.0407074	0.0274094	-1.48516	0.137501
rs2406579	2	129866605	A	C	20370	14932	0.0475618	0.0297094	1.6009	0.109398	-0.0315999	0.0424125	-0.745062	0.456234
rs10165096	2	129868233	C	T	20252	14844	-0.00036239	0.0404022	-0.00896956	0.992843	0.0328618	0.0584329	0.562386	0.573853
rs13000648	2	129875788	T	A	20308	14884	0.0485958	0.0492685	0.986346	0.323964	-0.152523	0.0712717	-2.14002	0.0323533
rs17049129	2	129876385	T	C	18984	13928	-0.0121187	0.0465023	-0.260604	0.794398	0.0621264	0.0656848	0.945827	0.344237
rs76323480	2	129886670	A	G	20322	14893	0.0395864	0.025283	1.56573	0.117412	-0.0578904	0.0358966	-1.6127	0.10681
rs56901815	2	129892473	A	C	20338	14905	-0.0136121	0.0357916	-0.380316	0.703711	0.0643419	0.0521712	1.23328	0.21747
rs72850271	2	129892692	T	C	20391	14947	-0.0417483	0.0445207	-0.937727	0.348385	0.0461544	0.0628431	0.734438	0.462682
rs12621985	2	129896400	G	A	20208	14812	0.00251843	0.0179529	0.14028	0.888439	-0.0376281	0.0257867	-1.45921	0.144507
rs13024819	2	129899376	A	G	20363	14920	0.0273008	0.0238868	1.14292	0.253071	-0.011712	0.0345779	-0.338715	0.734824
rs2056281	2	129903894	G	A	20348	14915	0.0159639	0.0163339	0.977347	0.328398	-0.0351678	0.0234213	-1.50153	0.133219
rs12612255	2	129904740	G	A	20263	14855	0.0216789	0.0172453	1.25709	0.20872	-0.0510368	0.0247896	-2.0588	0.0395133
rs4662900	2	129907696	C	T	20340	14910	0.0273961	0.0189716	1.44406	0.148722	-0.0466729	0.0272788	-1.71096	0.0870886
rs12613810	2	129911418	T	C	20260	14851	0.0078093	0.0162645	0.480145	0.631124	-0.00610436	0.0235234	-0.259501	0.795249
rs6731020	2	129914843	T	C	20376	14933	-0.00795142	0.0180051	-0.441621	0.658763	-0.0176405	0.0255914	-0.689314	0.490626
rs1519452	2	129915423	A	G	20335	14906	0.0101966	0.0163656	0.623048	0.533253	0.0117515	0.0237529	0.494737	0.620786
rs10928889	2	129920171	G	A	20345	14910	0.0246686	0.0203595	1.21165	0.225646	0.0324189	0.0294187	1.10198	0.270468
rs6707937	2	129934155	T	C	20346	14914	0.0319816	0.0225896	1.41576	0.156845	0.0330051	0.0323463	1.02037	0.307555
rs115115072	2	129934843	G	T	20393	14948	0.0475657	0.065801	0.722872	0.469759	0.0237184	0.0970108	0.244492	0.806849
rs72481916	2	129936473	A	G	20346	14911	0.0319668	0.0253289	1.26207	0.206924	-0.0336369	0.0360719	-0.932496	0.35108
rs115206088	2	129950299	G	A	20377	14931	-0.0417456	0.0360777	-1.1571	0.24723	0.0402083	0.0507456	0.79235	0.428157
rs1922714	2	129953733	G	A	19287	14159	0.0135705	0.0163137	0.831846	0.405496	0.00965845	0.0236426	0.40852	0.682892
rs6431068	2	129962864	G	A	20356	14919	0.00934366	0.0160409	0.582491	0.560236	0.00843395	0.0231291	0.364647	0.715375
rs71420890	2	129963962	G	A	20360	14921	-0.0602401	0.0268642	-2.2424	0.0249358	0.0636893	0.0386667	1.64714	0.0995302
rs1441137	2	129967396	G	A	19715	14465	-0.00509572	0.0174942	-0.29128	0.770837	0.0144899	0.0252347	0.574205	0.565829
rs73959707	2	129979599	A	G	20356	14922	-0.107779	0.121159	-0.889562	0.373701	-0.120011	0.175938	-0.682121	0.495163
rs1251207	2	129981872	G	T	20291	14874	-0.00751037	0.0196382	-0.382436	0.702138	0.0665236	0.0282876	2.35169	0.0186885
rs12613641	2	129986247	T	G	20298	14879	0.0141136	0.0159046	0.887388	0.37487	0.00897104	0.0228021	0.39343	0.694002
rs1251194	2	129990681	C	A	20342	14910	0.0332331	0.0504305	0.658988	0.509903	0.0445837	0.0711384	0.626717	0.530845
rs1251176	2	130000040	G	C	20397	14949	0.0320742	0.0483384	0.663536	0.506987	0.0337643	0.0688697	0.490264	0.623947
rs1251179	2	130003735	A	G	20283	14873	0.0225659	0.0158383	1.42477	0.154223	0.0127886	0.0227833	0.561316	0.574582
rs79518690	2	130004053	C	T	19201	14086	-0.0711664	0.0405031	-1.75706	0.0789076	0.039723	0.057009	0.696785	0.485937
rs59752552	2	130007148	C	T	20307	14882	0.0345585	0.0539204	0.640916	0.521577	0.0261692	0.0769422	0.340115	0.73377
rs705083	2	130007381	G	C	20371	14930	-0.00110989	0.0261564	-0.042433	0.966153	0.0254735	0.0375456	0.67847	0.497474
rs76739147	2	130017005	A	G	20361	14925	0.0434695	0.0491989	0.883546	0.376941	0.0215638	0.0715181	0.301515	0.763022
rs115348122	2	130018213	G	T	14917	10963	0.0388591	0.0424226	0.915999	0.359667	-0.0159621	0.0615947	-0.259147	0.795522
rs116785165	2	130019384	C	T	20335	14908	0.0141884	0.0478591	0.296462	0.766877	-0.0850062	0.0697307	-1.21906	0.22282
rs17574759	2	130022342	A	G	20179	14794	-0.0164388	0.0213321	-0.770611	0.440937	-0.0113939	0.0307258	-0.370826	0.710767
rs72850811	2	130022920	T	C	20405	14956	0.0609074	0.0477438	1.27571	0.202057	-0.146367	0.0686027	-2.13355	0.0328797
rs1441140	2	130023345	A	G	19298	14166	0.0184943	0.0164784	1.12233	0.261721	-0.000325476	0.023785	-0.0136841	0.989082
rs837837	2	130035077	C	A	20320	14893	0.0193825	0.0162166	1.19522	0.232	-0.00177765	0.0234178	-0.0759102	0.939491
rs17049323	2	130036099	A	G	20337	14904	0.0305737	0.0372769	0.820178	0.412114	0.0111524	0.0538098	0.207256	0.83581
rs837854	2	130048627	C	A	20234	14836	0.0213896	0.0162471	1.31652	0.188	-0.00289334	0.0234804	-0.123223	0.90193
rs17049328	2	130060157	A	C	20094	14735	0.0292775	0.0187553	1.56102	0.118518	-0.0135583	0.0269901	-0.502343	0.615426
rs72853611	2	130063500	G	A	19368	14215	0.0114938	0.0217673	0.52803	0.597478	0.000349158	0.0315438	0.011069	0.991168
rs72853613	2	130066668	A	G	20356	14921	-0.0975763	0.0647942	-1.50594	0.132082	0.205383	0.0936244	2.19369	0.0282577
rs77746492	2	130072444	C	T	20369	14930	0.0161527	0.0838216	0.192703	0.847192	0.0808504	0.121458	0.665664	0.505626
rs2103120	2	130075162	T	C	20385	14941	-0.0208174	0.0461026	-0.451545	0.651597	-0.0675952	0.0649932	-1.04003	0.298324
rs13019600	2	130076306	C	T	20331	14898	0.00307739	0.0160368	0.191895	0.847824	0.00997984	0.0230544	0.432882	0.665101
rs935084	2	130078211	G	A	20354	14921	0.0367382	0.036599	1.0038	0.315474	-0.0459355	0.0515413	-0.891236	0.372802
rs78981357	2	130078384	C	G	18330	13464	-0.0239407	0.0327121	-0.73186	0.464254	0.0313028	0.0466034	0.671685	0.501784
rs6734916	2	130084437	T	C	20328	14903	0.00729841	0.021414	0.340824	0.733236	0.0156947	0.03063	0.512397	0.608373
rs2582990	2	130091409	C	T	19525	14295	0.0256341	0.0167693	1.52863	0.126356	-0.0297358	0.0242588	-1.22577	0.220284
rs2165438	2	130093942	C	T	20174	14789	0.00936769	0.0348277	0.268973	0.787951	-0.0387273	0.0496452	-0.780082	0.435342
rs115956123	2	130094610	A	G	20375	14934	-0.113849	0.0609946	-1.86654	0.0619665	-0.00947117	0.0861643	-0.10992	0.912473
rs34379318	2	130103588	C	T	20340	14911	0.0258962	0.0187412	1.38178	0.16704	0.017062	0.0270454	0.630864	0.528129
rs35509840	2	130107548	C	G	20331	14906	-0.0090993	0.0185652	-0.490126	0.624045	-0.0314707	0.0269446	-1.16798	0.242816
rs78341807	2	130110015	A	G	20378	14936	-0.0382325	0.0348408	-1.09735	0.272489	0.0069661	0.0499715	0.139401	0.889133
rs113193839	2	130112786	A	G	20393	14947	-0.0303492	0.0570465	-0.532009	0.59472	0.0690115	0.0811943	0.849955	0.39535
rs4662918	2	130113744	C	T	20330	14900	0.0252081	0.0169117	1.49057	0.136074	-0.00798605	0.0242654	-0.329113	0.74207
rs114392703	2	130114863	G	A	20213	14817	-0.078119	0.0406753	-1.92055	0.054788	0.0252615	0.0572565	0.441199	0.659069
rs7560414	2	130115150	A	G	20379	14936	0.0825072	0.0525866	1.56898	0.116653	-0.0973703	0.0739789	-1.31619	0.188111
rs79780193	2	130124450	T	C	20344	14911	0.0133814	0.0261596	0.511528	0.608981	0.0273037	0.0370814	0.736319	0.461536
rs17576726	2	130124874	A	G	20335	14904	0.0206366	0.0396185	0.520882	0.602449	-0.0329536	0.0570902	-0.577219	0.563791
rs114874876	2	130124985	A	G	19329	14182	0.0385495	0.0511129	0.754202	0.450728	-0.0374432	0.0723197	-0.517746	0.604636
rs1404074	2	130130648	C	T	20346	14912	0.00509955	0.0274732	0.185619	0.852744	-0.0170925	0.0390025	-0.438242	0.661211
rs187104627	2	130132253	T	C	19990	14654	-0.0366855	0.0616197	-0.595353	0.551607	0.0798296	0.0884638	0.902399	0.366845
rs72857819	2	130133233	A	G	20365	14924	0.0305286	0.0329748	0.925818	0.354541	0.0258869	0.0473176	0.547089	0.584317
rs62174065	2	130149806	T	C	20407	14956	-0.0225378	0.0532191	-0.42349	0.671938	0.0211616	0.0753367	0.280893	0.778792
rs12470430	2	130153512	C	T	20326	14895	0.0259476	0.0171555	1.51249	0.130409	-0.0177531	0.0246487	-0.720243	0.471375
rs72847006	2	130154703	T	C	20379	14936	-0.0286341	0.0475509	-0.602178	0.547056	-0.0337416	0.0672193	-0.501963	0.615694
rs79599341	2	130155674	A	G	20339	14908	-0.0766285	0.0408439	-1.87613	0.0606376	0.0296802	0.0573135	0.517858	0.604558
rs74506824	2	130175894	A	G	20281	14866	0.012842	0.0503275	0.255168	0.798593	-0.0673039	0.0731165	-0.920502	0.357311
rs6707960	2	130185359	A	G	19986	14653	0.025254	0.017111	1.47589	0.139972	-0.0151038	0.0246254	-0.61334	0.539651
rs72847016	2	130191349	G	A	20392	14943	-0.0389578	0.0466761	-0.834642	0.403919	0.0786971	0.066799	1.17812	0.23875
rs114832432	2	130195461	T	C	20298	14876	0.00695101	0.0405365	0.171475	0.86385	0.0261943	0.0582847	0.44942	0.653129
rs78411949	2	130195699	T	C	20329	14905	0.0179175	0.0333322	0.537544	0.590892	0.0265983	0.0476812	0.557836	0.576956
rs56286511	2	130196369	A	C	20387	14945	-0.0537124	0.0450961	-1.19107	0.233628	-0.00365396	0.0649494	-0.0562585	0.955136
rs80087953	2	130197798	T	C	20392	14947	0.00704075	0.0442391	0.159152	0.873549	0.0307207	0.0633727	0.484762	0.627845
rs118182365	2	130199087	T	C	20392	14946	-0.0100086	0.050126	-0.199669	0.84174	-0.0561709	0.0719811	-0.780357	0.435181
rs17049483	2	130201986	T	C	20203	14807	0.00304102	0.0195385	0.155642	0.876315	0.0243105	0.0280821	0.865693	0.386658
rs114686474	2	130205190	T	C	20336	14909	0.0132306	0.0796832	0.16604	0.868126	-0.0119594	0.116485	-0.102668	0.918226
rs115894178	2	130208136	T	C	20261	14850	0.0242594	0.049973	0.48545	0.627357	0.0369888	0.0678141	0.545445	0.585448
rs75266247	2	130218658	T	C	20372	14936	0.0145252	0.0518074	0.280369	0.779194	-0.108012	0.0727383	-1.48494	0.13756
rs12996362	2	130233480	T	C	20080	14721	-0.000501186	0.0182589	-0.0274489	0.978102	0.0127915	0.0263408	0.485615	0.62724
rs11680033	2	130245943	T	C	20326	14899	-0.0112464	0.0273018	-0.411927	0.680393	-0.0219849	0.0385782	-0.56988	0.568759
rs78378624	2	130256810	T	A	20362	14927	-0.0104319	0.0300136	-0.347574	0.72816	-0.0271207	0.0437607	-0.61975	0.535422
rs77986901	2	130266423	G	A	19858	14560	-0.0237188	0.0301123	-0.787677	0.430886	-0.00498172	0.0436632	-0.114094	0.909163
rs13035932	2	130266611	G	A	20349	14915	0.00287857	0.0237585	0.121159	0.903565	0.00391969	0.0343612	0.114073	0.90918
rs10172641	2	130270113	T	C	20188	14795	-0.00641208	0.0173244	-0.370118	0.711294	0.0128805	0.0247994	0.519386	0.603491
rs77508540	2	130274222	C	T	20217	14823	-0.131309	0.0693625	-1.89309	0.0583459	0.039458	0.0938527	0.420425	0.674175
rs77707295	2	130287739	C	A	20400	14953	0.0912651	0.0634999	1.43725	0.150647	0.0403952	0.0884452	0.456726	0.647868
rs76823008	2	130298207	C	T	20358	14923	0.0306051	0.0521263	0.587134	0.557114	-0.0114105	0.0766744	-0.148817	0.881698
rs74766619	2	130303205	G	A	20361	14923	-0.0895226	0.0412107	-2.17232	0.0298318	0.0544281	0.0582016	0.935165	0.349703
rs77421990	2	130308487	C	T	20395	14949	-0.0726625	0.0827758	-0.877823	0.38004	0.0643526	0.118511	0.543011	0.587122
rs13002450	2	130316722	A	G	20347	14914	0.00588358	0.0183887	0.319956	0.749001	0.0137441	0.0262649	0.523287	0.600774
rs79105536	2	130317142	C	T	20267	14858	0.00206147	0.0276078	0.0746699	0.940477	-0.00560731	0.0400543	-0.139993	0.888666
rs17685406	2	130323272	A	G	20385	14944	0.029412	0.0406885	0.722857	0.469768	-0.0373586	0.0586881	-0.636562	0.52441
rs739659	2	130326385	A	G	20342	14907	0.0157689	0.0159122	0.990996	0.321687	-0.00164342	0.023153	-0.0709809	0.943413
rs72614435	2	130326591	T	C	20345	14916	0.000922201	0.0202994	0.0454299	0.963765	0.0136027	0.028826	0.471889	0.637006
rs116000827	2	130326782	T	C	20339	14913	0.0526402	0.0503924	1.04461	0.296206	-0.0602301	0.0728117	-0.827204	0.408121
rs76195372	2	130333965	C	T	20378	14938	-0.0308276	0.0390844	-0.788743	0.430262	0.112116	0.0551023	2.03469	0.0418816
rs114471390	2	130334482	T	C	19949	14632	-0.113198	0.0689612	-1.64147	0.100699	-0.0381957	0.092068	-0.414864	0.678242
rs77268039	2	130376405	C	T	19805	14518	-0.0251917	0.0488206	-0.516005	0.605851	0.100836	0.0687055	1.46766	0.142197
rs75319420	2	130377475	A	G	20040	14699	-0.0783161	0.077875	-1.00566	0.314577	-0.0899669	0.107771	-0.834799	0.403831
rs79047928	2	130386634	C	T	20132	14752	0.0211885	0.0173401	1.22193	0.221732	-0.0125793	0.0247796	-0.507645	0.611702
rs72853125	2	130394161	G	A	20203	14814	-0.0157252	0.0264926	-0.593571	0.552799	-0.0157399	0.0380959	-0.413164	0.679486
rs72853127	2	130394847	T	C	19927	14630	0.0153248	0.0440294	0.348058	0.727797	-0.018184	0.0622196	-0.292256	0.770091
rs2704549	2	130396594	G	A	20302	14879	0.0137093	0.0159102	0.861671	0.388868	0.00306943	0.0230711	0.133042	0.89416
rs76991431	2	130402545	T	C	20346	14914	0.00724129	0.0243319	0.297605	0.766005	-0.031236	0.035309	-0.884647	0.376347
rs78339809	2	130414659	G	T	20096	14724	0.0448744	0.0369889	1.21319	0.225058	-0.054574	0.0534963	-1.02015	0.307659
rs72853202	2	130415997	A	G	20398	14950	-0.106054	0.0452568	-2.34339	0.0191097	-0.022333	0.0635951	-0.351175	0.725457
rs2407012	2	130419776	A	G	20332	14905	0.0126908	0.0159369	0.796314	0.42585	-0.0253659	0.0229843	-1.10362	0.269758
rs78714722	2	130426462	C	A	20379	14937	0.0505731	0.0584303	0.865529	0.386748	-0.0225741	0.082988	-0.272016	0.78561
rs72858947	2	130427457	G	A	20308	14882	-0.11862	0.0772878	-1.53478	0.124837	0.00585529	0.110861	0.0528165	0.957878
rs12994692	2	130429732	G	A	20282	14865	-0.0203268	0.0162185	-1.25331	0.210092	0.0122744	0.0235046	0.522215	0.601521
rs7563836	2	130429791	G	T	20328	14903	0.0343363	0.0244245	1.40581	0.159779	-0.00399111	0.0353952	-0.112759	0.910222
rs2001824	2	130432820	G	A	20200	14816	0.00676842	0.0198409	0.341134	0.733003	-0.0167112	0.0283648	-0.589154	0.555758
rs115248949	2	130438514	G	A	20398	14952	-0.0451835	0.0550441	-0.82086	0.411726	0.0624754	0.0779498	0.801482	0.422853
rs12987251	2	130439298	G	A	20387	14942	-0.0091451	0.032063	-0.285223	0.775473	0.043641	0.0457416	0.954077	0.340045
rs11683316	2	130454079	A	C	20350	14913	-0.00298344	0.0325422	-0.0916792	0.926953	0.0198654	0.0460764	0.431141	0.666366
rs78243217	2	130458615	C	T	20251	14851	0.0116709	0.0160582	0.72679	0.467354	0.0101312	0.0232105	0.436491	0.66248
rs34759332	2	130462408	A	G	20371	14935	0.0227925	0.0465117	0.490036	0.624108	0.0878324	0.0660769	1.32925	0.183767
rs34344798	2	130462442	A	C	20034	14697	0.0249765	0.0281688	0.886672	0.375256	0.0178816	0.0409652	0.436507	0.662469
rs4662660	2	130465880	G	A	20280	14861	0.00959873	0.0160478	0.598135	0.54975	-0.0279733	0.023205	-1.20549	0.228016
rs79105252	2	130468099	A	G	20296	14879	0.00712368	0.0250856	0.283974	0.77643	-0.0472786	0.0364102	-1.2985	0.194116
rs10928927	2	130468366	C	T	16913	12443	0.00421266	0.022771	0.185001	0.853228	-0.0223305	0.0328986	-0.678769	0.497284
rs115728924	2	130478116	A	G	20279	14864	-0.00948437	0.0714877	-0.132671	0.894453	-0.0400434	0.109586	-0.365407	0.714808
rs114970275	2	130481527	T	C	19662	14426	-0.00102113	0.0359969	-0.028367	0.977369	-0.0228073	0.0513392	-0.444247	0.656864
rs116253848	2	130482320	A	G	20370	14927	0.00477605	0.0481323	0.0992276	0.920958	0.0199028	0.0687891	0.28933	0.772328
rs12989715	2	130488515	C	T	20230	14841	-0.011818	0.0162111	-0.729006	0.465998	0.00514153	0.0234068	0.21966	0.826136
rs72863036	2	130490960	C	T	20024	14684	-0.0927771	0.0685602	-1.35322	0.175985	0.0306978	0.100165	0.306472	0.759246
rs6710206	2	130491622	G	A	20336	14904	-0.0410293	0.0326429	-1.25691	0.208785	-0.0108421	0.0467731	-0.231802	0.816691
rs80308640	2	130497975	G	A	20340	14912	-0.160698	0.0660856	-2.43166	0.0150298	0.23484	0.0933431	2.51588	0.0118735
rs34057032	2	130498118	A	G	19945	14620	0.0243568	0.0230758	1.05551	0.291191	-0.0239485	0.0328785	-0.728396	0.466371
rs6431109	2	130506529	A	C	20401	14952	-0.0854485	0.0624244	-1.36883	0.171052	0.111333	0.0905431	1.22962	0.218841
rs7586873	2	130507396	A	G	20353	14914	0.0244726	0.02409	1.01588	0.309686	0.0100098	0.0347167	0.288327	0.773096
rs75760209	2	130512069	T	C	20354	14913	0.00777448	0.0520671	0.149317	0.881304	0.0745253	0.0747351	0.997192	0.318671
rs57196653	2	130520815	C	T	20299	14886	0.00860132	0.0173634	0.495371	0.620339	0.0174355	0.0250944	0.694798	0.487182
rs72856715	2	130523131	C	A	20376	14936	-0.0012668	0.0309172	-0.0409739	0.967317	0.0821882	0.0444947	1.84715	0.0647259
rs79506692	2	130523388	A	G	20333	14902	-0.000641768	0.0414054	-0.0154996	0.987634	-0.00550821	0.0590388	-0.0932982	0.925667
rs78670044	2	130527178	A	G	20383	14941	-0.0979593	0.0880217	-1.1129	0.265752	0.120608	0.124258	0.970624	0.331736
rs4622658	2	130527538	A	G	20287	14868	-0.00267806	0.0162641	-0.164661	0.869211	0.00963989	0.0236267	0.408007	0.683268
rs7578253	2	130534281	C	T	20271	14855	0.00308615	0.0164653	0.187433	0.851321	0.00227337	0.0238704	0.0952384	0.924125
rs34479559	2	130537618	G	A	20321	14898	-0.141806	0.047765	-2.96882	0.00298946	0.158532	0.0682194	2.32386	0.0201329
rs114590762	2	130543602	T	C	20392	14944	-0.178759	0.0522385	-3.42198	0.000621663	0.109599	0.0744563	1.472	0.141022
rs141698629	2	130552217	T	C	20376	14935	0.000719162	0.0454062	0.0158384	0.987363	0.0748295	0.0651692	1.14824	0.250871
rs13020617	2	130553304	T	C	20170	14793	0.0299566	0.0211033	1.41952	0.155746	-0.0341892	0.0300691	-1.13702	0.255529
rs28648613	2	130559619	G	A	20347	14913	-0.0506525	0.0380582	-1.33092	0.183215	0.0322088	0.05498	0.585827	0.557992
rs4662993	2	130560742	C	T	20252	14847	0.032926	0.0204704	1.60847	0.107733	0.0171994	0.0289867	0.593353	0.552945
rs112305652	2	130568786	A	G	20326	14897	0.00251551	0.0449192	0.0560008	0.955341	0.0874301	0.0648688	1.3478	0.177723
rs142851910	2	130569078	A	G	20405	14956	0.065492	0.0363444	1.80199	0.0715476	-0.0464764	0.0531126	-0.875055	0.381544
rs76527261	2	130570687	T	A	17708	13006	0.073576	0.036407	2.02093	0.0432869	-0.102989	0.052581	-1.95867	0.0501511
rs7591571	2	130583859	G	A	20316	14889	-0.0109224	0.0167785	-0.650977	0.515062	0.0317695	0.0245824	1.29237	0.19623
rs10179863	2	130597701	C	T	20355	14917	0.00630642	0.01611	0.39146	0.695458	0.0429135	0.0233913	1.83459	0.0665668
rs77345558	2	130599100	T	C	20390	14947	0.16581	0.0750594	2.20905	0.0271714	-0.0909326	0.104854	-0.867233	0.385814
rs79182037	2	130602692	G	T	20381	14941	-0.0679146	0.0538596	-1.26096	0.207325	-0.0189733	0.0767403	-0.24724	0.804723
rs111338888	2	130606166	C	T	20359	14924	-0.0444162	0.0357763	-1.2415	0.214422	0.0522257	0.0502846	1.0386	0.298989
rs1922640	2	130618119	G	A	20364	14927	0.0584396	0.0392075	1.49052	0.136087	0.011591	0.0557569	0.207884	0.83532
rs116709374	2	130618142	A	G	20379	14939	-0.0352866	0.0779128	-0.452899	0.650621	0.0889374	0.109291	0.81377	0.415776
rs56202456	2	130618849	T	C	20317	14887	-0.04279	0.0403345	-1.06088	0.288745	0.0110919	0.0582365	0.190463	0.848946
rs114075174	2	130619776	A	G	20347	14910	-0.0788659	0.0670543	-1.17615	0.239535	-0.0330456	0.0962002	-0.343509	0.731216
rs186045708	2	130622836	A	G	20388	14943	-0.00340845	0.114611	-0.0297393	0.976275	-0.0174578	0.17077	-0.102229	0.918575
rs77173725	2	130624021	G	C	18860	13860	0.0334326	0.0627674	0.532642	0.594281	0.0244516	0.0900486	0.271537	0.785978
rs6724110	2	130628425	C	T	20338	14902	0.0141189	0.023263	0.606928	0.543899	0.0429279	0.0334246	1.28432	0.19903
rs114604137	2	130639012	G	C	18666	13707	-0.0201647	0.102975	-0.19582	0.844751	-0.0665794	0.145525	-0.457511	0.647304
rs55819504	2	130642972	C	T	20353	14918	0.000761044	0.0488978	0.015564	0.987582	-0.00247551	0.0698117	-0.0354599	0.971713
